# A global viromic survey reveals unprecedented viral diversity within ammonium-oxidizing archaea and related lineages

**DOI:** 10.1101/2025.08.23.671958

**Authors:** Kaiyang Zheng, Yantao Liang, Fabai Wu, Hao Yu, David Paez-Espino, Mario López-Pérez, Sungeun Lee, Graeme W. Nicol, Christina Hazard, Andrew McMinn, Min Wang

## Abstract

*Nitrososphaeria*, an archaeal class containing all ammonium-oxidizing archaea (AOA) and their closely related clades (e.g. *Ca. Caldarchaeales*), is a widely distributed archaeal lineage across diverse ecosystems. Due to the difficulty of isolation and cultivation, the viral diversity and evolution associated with non-marine AOA lineages and *Ca. Caldarchaeales* remain largely uncharacterized. Here, based on globally sampled genomes and metagenomes, we assembled a genomic catalogue associated with AOA, including 283 species-level viruses and 415 species-level mobile genetic elements (MGEs). Notably, 259 previously unrecognized species-level viruses or MGEs associated with *Ca. Caldarchaeales* were identified. Across the two major *Nitrososphaeria* lineages, we uncovered an expansion of archaeal viral families: 11 families associated with AOA, including seven new head-tailed lineages, one of which comprises a mega archaeal virus with a genome size exceeding 220 kb; ten families associated with *Ca. Caldarchaeales*, including four novel head-tailed groups and two previously unknown rod-shaped family (*Demeterviridae* and *Gaiaviridae*). Phylogenetic inference showed that rod-shaped viruses associated with *Ca. Caldarchaeales* and methanogens are phylogenetically intertwined and likely share a common ancestor with *Hoswirudivirus*, a *Sulfolobales*-associated rod-shaped virus characterized by two copies of the coat gene. Through structural modelling, a rare fusion of the coat protein in *Demeterviridae* was observed, in which a single open reading frame within a gene island adjacent to a glycosyl transferase appears capable of forming a complete capsomer. This provides new insights into the origin and evolution of *Adnaviria* viral realm. Functional genomics analyses further revealed that these novel rod-shaped viruses encode virus-specific rare quinone biosynthesis genes and arsenic response transcriptional regulator genes, providing potential clues to their mechanisms of adaptation to hyperthermal environments. Collectively, our work uncovers the hidden genomic, evolution and functional diversity of *Nitrososphaeria* viromes for the first time and closes a long-standing gap in archaeal virome research.

**Highlights:**

1. First genomic catalogue of viruses and MGEs linked to *Nitrososphaeria*.
2. Discovery of diverse novel archaeal viral families.
3. New insights into rod-shaped virus evolution and archaeal virus–host adaptation.

## Supplementary Dataset 9 for "A global viromic survey reveals unprecedented viral diversity within ammonium-oxidizing archaea and related lineages" (part 4 of 11)

viral ORF	archaeal ORF	Protein family	bitscore	mcl selection	transfer score (cross lineage or inter lineage)	GC content score	scaffold N50 score	region taxonomy score (archaea+1, bacteria-1, eukaryotes-1, and viruses/others+0)	Score Sum
vir:IMGVR_UViG_3300006308_000184|3300006308|Ga0068470_1281313_3	arc:GenBank_GCA_029785565.1|JAFLZL010000001.1_100	cluster_18	157	Y	1	1	1	1	4
vir:IMGVR_UViG_3300006308_000184|3300006308|Ga0068470_1281313_3	arc:GenBank_GCA_027049195.1|JALTVA010000057.1_266	cluster_18	153	Y	1	1	1	1	4
vir:IMGVR_UViG_3300006308_000184|3300006308|Ga0068470_1281313_3	arc:GenBank_GCA_000730285.1|CP007174.1_7	cluster_18	152	Y	1	1	1	1	4
vir:IMGVR_UViG_3300006308_000184|3300006308|Ga0068470_1281313_3	arc:IMG_2585427666|CP007174_7	cluster_18	152	Y	1	1	1	1	4
vir:IMGVR_UViG_3300006308_000184|3300006308|Ga0068470_1281313_3	arc:GenBank_GCA_032906765.1|JAJTZB010000001.1_267	cluster_18	150	Y	1	1	1	1	4
vir:IMGVR_UViG_3300006308_000184|3300006308|Ga0068470_1281313_3	arc:IMG_2718217702|Ga0175697_11_2357	cluster_18	150	Y	1	0	1	-1	1
vir:IMGVR_UViG_3300006308_000184|3300006308|Ga0068470_1281313_3	arc:IMG_2603880166|Ga0064587_11_2490	cluster_18	150	Y	1	0	1	-1	1
vir:IMGVR_UViG_3300006308_000184|3300006308|Ga0068470_1281313_3	arc:GenBank_GCA_001870125.1|CP017922.1_2490	cluster_18	150	Y	1	0	1	-1	1
vir:IMGVR_UViG_3300006308_000184|3300006308|Ga0068470_1281313_3	arc:IMG_2718217646|Ga0180324_101_317	cluster_18	149	Y	1	0	1	1	3
vir:IMGVR_UViG_3300006308_000184|3300006308|Ga0068470_1281313_3	arc:GenBank_GCA_023252595.1|JALNKH010000001.1_20	cluster_18	149	Y	1	0	1	1	3
vir:IMGVR_UViG_3300006308_000184|3300006308|Ga0068470_1281313_3	arc:GenBank_GCA_023268255.1|JALNJX010000001.1_317	cluster_18	149	Y	1	0	1	1	3
vir:IMGVR_UViG_3300006308_000184|3300006308|Ga0068470_1281313_3	arc:GenBank_GCA_023252615.1|JALNKI010000001.1_317	cluster_18	149	Y	1	0	1	1	3
vir:IMGVR_UViG_3300006308_000184|3300006308|Ga0068470_1281313_3	arc:IMG_2718217646|Ga0180324_102_201	cluster_18	149	Y	1	1	1	1	4
vir:IMGVR_UViG_3300006308_000184|3300006308|Ga0068470_1281313_3	arc:GenBank_GCA_023268255.1|JALNJX010000002.1_201	cluster_18	149	Y	1	1	1	1	4
vir:IMGVR_UViG_3300006308_000184|3300006308|Ga0068470_1281313_3	arc:GenBank_GCA_023252615.1|JALNKI010000002.1_201	cluster_18	149	Y	1	1	1	1	4
vir:IMGVR_UViG_3300006308_000184|3300006308|Ga0068470_1281313_3	arc:IMG_2657244923|Ga0114842_11_1395	cluster_18	143	Y	1	0	1	1	3
vir:IMGVR_UViG_3300006308_000184|3300006308|Ga0068470_1281313_3	arc:GenBank_GCA_000802205.2|CP012850.1_2500	cluster_18	143	Y	1	0	1	1	3
vir:IMGVR_UViG_3300006308_000184|3300006308|Ga0068470_1281313_3	arc:GenBank_GCA_023268155.1|JALNKM010000001.1_265	cluster_18	142	Y	1	0	1	0	2
vir:IMGVR_UViG_3300006308_000184|3300006308|Ga0068470_1281313_3	arc:GenBank_GCA_013340765.1|AP018732.1_1085	cluster_18	142	Y	1	1	1	1	4
vir:IMGVR_UViG_3300006308_000184|3300006308|Ga0068470_1281313_3	arc:IMG_3000188996|Ga0491106_01_1085	cluster_18	142	Y	1	1	1	1	4
vir:IMGVR_UViG_3300006308_000184|3300006308|Ga0068470_1281313_3	arc:GenBank_GCA_029785015.1|JAFMAL010000001.1_520	cluster_18	142	Y	1	1	1	1	4
vir:IMGVR_UViG_3300006308_000184|3300006308|Ga0068470_1281313_3	arc:IMG_2718217702|Ga0175697_11_2235	cluster_18	141	Y	1	0	1	1	3
vir:IMGVR_UViG_3300006308_000184|3300006308|Ga0068470_1281313_3	arc:IMG_2603880166|Ga0064587_11_2368	cluster_18	141	Y	1	0	1	1	3
vir:IMGVR_UViG_3300006308_000184|3300006308|Ga0068470_1281313_3	arc:GenBank_GCA_001870125.1|CP017922.1_2368	cluster_18	141	Y	1	0	1	1	3
vir:IMGVR_UViG_3300006308_000184|3300006308|Ga0068470_1281313_3	arc:GenBank_GCA_000270325.1|BA000048.1_331	cluster_18	141	Y	1	0	1	1	3
vir:IMGVR_UViG_3300006308_000184|3300006308|Ga0068470_1281313_3	arc:IMG_2504643023|CCsub_BA000048_1_331	cluster_18	141	Y	1	0	1	1	3
vir:IMGVR_UViG_3300006308_000184|3300006308|Ga0068470_1281313_3	arc:IMG_2264867017|CandCaldi1_gi343484215.1_331	cluster_18	141	Y	1	0	1	1	3
vir:IMGVR_UViG_3300006308_000184|3300006308|Ga0068470_1281313_3	arc:GenBank_GCA_030059695.1|JANVYT010000001.1_50	cluster_18	140	Y	1	0	1	1	3
vir:IMGVR_UViG_3300006308_000184|3300006308|Ga0068470_1281313_3	arc:GenBank_GCA_937934305.1|CALHAG010000002.1_112	cluster_18	140	Y	1	0	1	1	3
vir:IMGVR_UViG_3300006308_000184|3300006308|Ga0068470_1281313_3	arc:GenBank_GCA_023481325.1|JAMCWH010000002.1_135	cluster_18	137	Y	1	1	1	1	4
vir:IMGVR_UViG_3300006308_000184|3300006308|Ga0068470_1281313_3	arc:GenBank_GCA_029785825.1|JAFLYY010000001.1_1720	cluster_18	136	Y	1	1	1	1	4
vir:IMGVR_UViG_3300006308_000184|3300006308|Ga0068470_1281313_3	arc:GenBank_GCA_031316275.1|JALDRD010000001.1_1119	cluster_18	130	Y	1	0	1	1	3
vir:IMGVR_UViG_3300006308_000184|3300006308|Ga0068470_1281313_3	arc:GenBank_GCA_027078545.1|JALWXN010000004.1_467	cluster_18	122	Y	1	0	1	1	3
vir:IMGVR_UViG_3300006308_000184|3300006308|Ga0068470_1281313_3	arc:GenBank_GCA_900696045.1|LR216287.1_2210	cluster_18	122	Y	1	0	1	1	3
vir:IMGVR_UViG_3300006308_000184|3300006308|Ga0068470_1281313_3	arc:IMG_3000629614|Ga0452980_01_2210	cluster_18	122	Y	1	0	1	1	3
vir:IMGVR_UViG_3300026073_000014|3300026073|Ga0207961_1002330_6	arc:GenBank_GCA_026413845.1|JAOAKF010000001.1_35	cluster_18	118	Y	1	1	1	1	4
vir:IMGVR_UViG_3300026073_000014|3300026073|Ga0207961_1002330_6	arc:GenBank_GCA_000730285.1|CP007174.1_668	cluster_18	115	Y	1	1	1	1	4
vir:IMGVR_UViG_3300026073_000014|3300026073|Ga0207961_1002330_6	arc:IMG_2585427666|CP007174_668	cluster_18	115	Y	1	1	1	1	4
vir:IMGVR_UViG_3300026073_000014|3300026073|Ga0207961_1002330_6	arc:GenBank_GCA_900248165.1|LT981265.1_1245	cluster_18	111	Y	1	1	1	1	4
vir:IMGVR_UViG_3300026073_000014|3300026073|Ga0207961_1002330_6	arc:GenBank_GCA_002906215.1|CP024014.1_619	cluster_18	111	Y	1	1	1	1	4
vir:IMGVR_UViG_3300026073_000014|3300026073|Ga0207961_1002330_6	arc:IMG_2788500263|Ga0272246_11_1285	cluster_18	111	Y	1	1	1	1	4
vir:IMGVR_UViG_3300026073_000014|3300026073|Ga0207961_1002330_6	arc:GenBank_GCA_029776065.1|JARVJP010000009.1_616	cluster_18	109	Y	1	1	1	1	4
vir:IMGVR_UViG_3300026073_000014|3300026073|Ga0207961_1002330_6	arc:GenBank_GCA_013388945.1|JACAEH010000004.1_40	cluster_18	109	Y	1	1	1	1	4
vir:IMGVR_UViG_3300026073_000014|3300026073|Ga0207961_1002330_6	arc:GenBank_GCA_033582075.1|JAVQSB010000001.1_38	cluster_18	108	Y	1	1	1	1	4
vir:IMGVR_UViG_3300026073_000014|3300026073|Ga0207961_1002330_6	arc:GenBank_GCA_013340765.1|AP018732.1_379	cluster_18	106	Y	1	1	1	1	4
vir:IMGVR_UViG_3300026073_000014|3300026073|Ga0207961_1002330_6	arc:IMG_3000188996|Ga0491106_01_379	cluster_18	106	Y	1	1	1	1	4
vir:IMGVR_UViG_3300026073_000014|3300026073|Ga0207961_1002330_6	arc:GenBank_GCA_029775915.1|JARVKA010000001.1_179	cluster_18	105	Y	1	1	1	1	4
vir:IMGVR_UViG_3300026073_000014|3300026073|Ga0207961_1002330_6	arc:GenBank_GCA_025244945.1|CP104300.1_1604	cluster_18	105	Y	1	1	1	1	4
vir:IMGVR_UViG_3300026073_000014|3300026073|Ga0207961_1002330_6	arc:GenBank_GCA_024760425.1|CP103305.1_1600	cluster_18	105	Y	1	1	1	1	4
vir:IMGVR_UViG_3300026073_000014|3300026073|Ga0207961_1002330_6	arc:IMG_2585427612|CP007536_1603	cluster_18	105	Y	1	1	1	1	4
vir:IMGVR_UViG_3300026073_000014|3300026073|Ga0207961_1002330_6	arc:GenBank_GCA_000698785.1|CP007536.1_1603	cluster_18	105	Y	1	1	1	1	4
vir:IMGVR_UViG_3300026073_000014|3300026073|Ga0207961_1002330_6	arc:GenBank_GCA_027060065.1|JALSXJ010000015.1_450	cluster_18	105	Y	1	1	1	1	4
vir:IMGVR_UViG_3300026073_000014|3300026073|Ga0207961_1002330_6	arc:GenBank_GCA_031316115.1|JALDRC010000005.1_93	cluster_18	105	Y	1	1	0	1	3
vir:IMGVR_UViG_3300026073_000014|3300026073|Ga0207961_1002330_6	arc:IMG_2988910918|Ga0486594_01_751	cluster_18	104	Y	1	1	1	1	4
vir:IMGVR_UViG_3300026073_000014|3300026073|Ga0207961_1002330_6	arc:GenBank_GCA_013407165.1|CP026994.1_751	cluster_18	104	Y	1	1	1	1	4
vir:IMGVR_UViG_3300026073_000014|3300026073|Ga0207961_1002330_6	arc:GenBank_GCA_000299395.1|CP003843.1_1113	cluster_18	103	Y	1	1	1	1	4
vir:IMGVR_UViG_3300026073_000014|3300026073|Ga0207961_1002330_6	arc:IMG_2518645576|CP003843_1113	cluster_18	103	Y	1	1	1	1	4
vir:IMGVR_UViG_3300026073_000014|3300026073|Ga0207961_1002330_6	arc:GenBank_GCA_025699255.1|JAILWA010000001.1_277	cluster_18	101	Y	1	1	1	1	4
vir:IMGVR_UViG_3300026073_000014|3300026073|Ga0207961_1002330_6	arc:GenBank_GCA_022117465.1|JAHCGZ010000001.1_104	cluster_18	101	Y	1	1	1	1	4
vir:IMGVR_UViG_3300026073_000014|3300026073|Ga0207961_1002330_6	arc:GenBank_GCA_025699025.1|JAILWJ010000001.1_426	cluster_18	101	Y	1	1	1	1	4
vir:IMGVR_UViG_3300026073_000014|3300026073|Ga0207961_1002330_6	arc:IMG_2932130896|Ga0503004_01_1115	cluster_18	100	Y	1	1	1	1	4
vir:IMGVR_UViG_3300026073_000014|3300026073|Ga0207961_1002330_6	arc:IMG_641228499|NC_010085_1010	cluster_18	100	Y	1	1	1	1	4
vir:IMGVR_UViG_3300026073_000014|3300026073|Ga0207961_1002330_6	arc:GenBank_GCA_000018465.1|CP000866.1_1010	cluster_18	100	Y	1	1	1	1	4
vir:IMGVR_UViG_3300026073_000014|3300026073|Ga0207961_1002330_6	arc:GenBank_GCA_000956175.1|CP011070.1_1004	cluster_18	100	Y	1	1	1	1	4
vir:IMGVR_UViG_3300026073_000014|3300026073|Ga0207961_1002330_6	arc:IMG_2627854092|Ga0077947_11_1259	cluster_18	100	Y	1	1	1	1	4
vir:IMGVR_UViG_3300026073_000014|3300026073|Ga0207961_1002330_6	arc:GenBank_GCA_018128925.1|CP067007.1_601	cluster_18	99	Y	1	1	1	1	4
vir:IMGVR_UViG_3300026073_000014|3300026073|Ga0207961_1002330_6	arc:IMG_3000030030|Ga0581306_01_601	cluster_18	99	Y	1	1	1	1	4
vir:IMGVR_UViG_3300026073_000014|3300026073|Ga0207961_1002330_6	arc:GenBank_GCA_951812655.1|OX638319.1_1616	cluster_18	99	Y	1	1	1	1	4
vir:IMGVR_UViG_3300026073_000014|3300026073|Ga0207961_1002330_6	arc:IMG_2718217646|Ga0180324_102_201	cluster_18	98	Y	1	1	1	1	4
vir:IMGVR_UViG_3300026073_000014|3300026073|Ga0207961_1002330_6	arc:GenBank_GCA_023268255.1|JALNJX010000002.1_201	cluster_18	98	Y	1	1	1	1	4
vir:IMGVR_UViG_3300026073_000014|3300026073|Ga0207961_1002330_6	arc:GenBank_GCA_023252615.1|JALNKI010000002.1_201	cluster_18	98	Y	1	1	1	1	4
vir:IMGVR_UViG_3300026073_000014|3300026073|Ga0207961_1002330_6	arc:GenBank_GCA_025699125.1|JAILWC010000001.1_557	cluster_18	98	Y	1	1	1	1	4
vir:IMGVR_UViG_3300026073_000014|3300026073|Ga0207961_1002330_6	arc:GenBank_GCA_023481325.1|JAMCWH010000002.1_58	cluster_18	98	Y	1	1	1	1	4
vir:IMGVR_UViG_3300026073_000014|3300026073|Ga0207961_1002330_6	arc:GenBank_GCA_027078545.1|JALWXN010000004.1_41	cluster_18	98	Y	1	1	1	1	4
vir:IMGVR_UViG_3300026073_000014|3300026073|Ga0207961_1002330_6	arc:GenBank_GCA_029862745.1|JAOTWS010000001.1_229	cluster_18	98	Y	1	1	1	1	4
vir:IMGVR_UViG_3300026073_000014|3300026073|Ga0207961_1002330_6	arc:GenBank_GCA_029864265.1|JAOTTT010000001.1_111	cluster_18	98	Y	1	1	1	1	4
vir:IMGVR_UViG_3300026073_000014|3300026073|Ga0207961_1002330_6	arc:GenBank_GCA_025698845.1|JAILWR010000003.1_173	cluster_18	98	Y	1	1	0	1	3
vir:IMGVR_UViG_3300026073_000014|3300026073|Ga0207961_1002330_6	arc:GenBank_GCA_025998175.1|AP026695.1_920	cluster_18	98	Y	1	1	1	1	4
vir:IMGVR_UViG_3300026073_000014|3300026073|Ga0207961_1002330_6	arc:GenBank_GCA_013407185.1|CP026995.1_1521	cluster_18	98	Y	1	1	1	1	4
vir:IMGVR_UViG_3300026073_000014|3300026073|Ga0207961_1002330_6	arc:GenBank_GCA_003175215.1|BGKI01000007.1_174	cluster_18	98	Y	1	1	1	1	4
vir:IMGVR_UViG_3300026073_000014|3300026073|Ga0207961_1002330_6	arc:IMG_8067625841|Ga0479915_01_1521	cluster_18	98	Y	1	1	1	1	4
vir:IMGVR_UViG_3300026073_000014|3300026073|Ga0207961_1002330_6	arc:IMG_2518645532|CP003842_1084	cluster_18	98	Y	1	1	1	1	4
vir:IMGVR_UViG_3300026073_000014|3300026073|Ga0207961_1002330_6	arc:IMG_2999655546|Ga0452295_07_174	cluster_18	98	Y	1	1	1	1	4
vir:IMGVR_UViG_3300026073_000014|3300026073|Ga0207961_1002330_6	arc:GenBank_GCA_025699075.1|JAILWG010000001.1_453	cluster_18	98	Y	1	1	1	1	4
vir:IMGVR_UViG_3300026073_000014|3300026073|Ga0207961_1002330_6	arc:GenBank_GCA_014078525.1|MU078694.1_193	cluster_18	97	Y	1	1	1	1	4
vir:IMGVR_UViG_3300026073_000014|3300026073|Ga0207961_1002330_6	arc:IMG_2999081643|Ga0477832_02_193	cluster_18	97	Y	1	1	1	1	4
vir:IMGVR_UViG_3300026073_000014|3300026073|Ga0207961_1002330_6	arc:GenBank_GCA_014078535.1|MU078705.1_231	cluster_18	97	Y	1	1	0	1	3
vir:IMGVR_UViG_3300026073_000014|3300026073|Ga0207961_1002330_6	arc:GenBank_GCA_963662995.1|OY760069.1_2367	cluster_18	97	Y	1	1	1	1	4
vir:IMGVR_UViG_3300026073_000014|3300026073|Ga0207961_1002330_6	arc:GenBank_GCA_963662995.1|OY760069.1_1965	cluster_18	97	Y	1	1	1	1	4
vir:IMGVR_UViG_3300026073_000014|3300026073|Ga0207961_1002330_6	arc:GenBank_GCA_029775855.1|JARVJZ010000002.1_53	cluster_18	96	Y	1	1	1	1	4
vir:IMGVR_UViG_3300026073_000014|3300026073|Ga0207961_1002330_6	arc:GenBank_GCA_006740685.1|CP035425.1_1772	cluster_18	96	Y	1	1	1	1	4
vir:IMGVR_UViG_3300026073_000014|3300026073|Ga0207961_1002330_6	arc:GenBank_GCA_951812685.1|CATOSS010000001.1_1995	cluster_18	96	Y	1	1	1	1	4
vir:IMGVR_UViG_3300026073_000014|3300026073|Ga0207961_1002330_6	arc:IMG_2998977501|Ga0443082_01_1772	cluster_18	96	Y	1	1	1	1	4
vir:IMGVR_UViG_3300026073_000014|3300026073|Ga0207961_1002330_6	arc:GenBank_GCA_027049195.1|JALTVA010000057.1_266	cluster_18	96	Y	1	1	1	1	4
vir:IMGVR_UViG_3300026073_000014|3300026073|Ga0207961_1002330_6	arc:GenBank_GCA_025698945.1|JAILWM010000001.1_718	cluster_18	96	Y	1	1	1	1	4
vir:IMGVR_UViG_3300026073_000014|3300026073|Ga0207961_1002330_6	arc:GenBank_GCA_000875775.1|CP010868.1_1189	cluster_18	96	Y	1	1	1	1	4
vir:IMGVR_UViG_3300026073_000014|3300026073|Ga0207961_1002330_6	arc:IMG_2627853696|Ga0077946_11_938	cluster_18	96	Y	1	1	1	1	4
vir:IMGVR_UViG_3300026073_000014|3300026073|Ga0207961_1002330_6	arc:GenBank_GCA_963422575.1|OY730264.1_2268	cluster_18	95	Y	1	1	1	1	4
vir:IMGVR_UViG_3300026073_000014|3300026073|Ga0207961_1002330_6	arc:GenBank_GCA_013407145.1|CP026993.1_764	cluster_18	95	Y	1	1	1	1	4
vir:IMGVR_UViG_3300026073_000014|3300026073|Ga0207961_1002330_6	arc:GenBank_GCA_000746745.1|JOTD01000053.1_152	cluster_18	95	Y	1	1	1	1	4
vir:IMGVR_UViG_3300026073_000014|3300026073|Ga0207961_1002330_6	arc:IMG_2630968656|Ga0069555_1053_152	cluster_18	95	Y	1	1	1	1	4
vir:IMGVR_UViG_3300026073_000014|3300026073|Ga0207961_1002330_6	arc:IMG_2603880166|Ga0064587_11_1808	cluster_18	94	Y	1	1	1	1	4
vir:IMGVR_UViG_3300026073_000014|3300026073|Ga0207961_1002330_6	arc:GenBank_GCA_001870125.1|CP017922.1_1808	cluster_18	94	Y	1	1	1	1	4
vir:IMGVR_UViG_3300026073_000014|3300026073|Ga0207961_1002330_6	arc:IMG_2718217702|Ga0175697_11_1675	cluster_18	94	Y	1	1	1	1	4
vir:IMGVR_UViG_3300026073_000014|3300026073|Ga0207961_1002330_6	arc:GenBank_GCA_014075315.1|CP046181.1_1793	cluster_18	94	Y	1	1	1	1	4
vir:IMGVR_UViG_3300026073_000014|3300026073|Ga0207961_1002330_6	arc:GenBank_GCA_900696045.1|LR216287.1_1	cluster_18	94	Y	1	1	1	1	4
vir:IMGVR_UViG_3300026073_000014|3300026073|Ga0207961_1002330_6	arc:IMG_3000629614|Ga0452980_01_1	cluster_18	94	Y	1	1	1	1	4
vir:IMGVR_UViG_3300026073_000014|3300026073|Ga0207961_1002330_6	arc:IMG_2504643023|CCsub_BA000048_1_1561	cluster_18	93	Y	1	1	1	1	4
vir:IMGVR_UViG_3300026073_000014|3300026073|Ga0207961_1002330_6	arc:IMG_2264867017|CandCaldi1_gi343484215.1_1561	cluster_18	93	Y	1	1	1	1	4
vir:IMGVR_UViG_3300026073_000014|3300026073|Ga0207961_1002330_6	arc:GenBank_GCA_000270325.1|BA000048.1_1561	cluster_18	93	Y	1	1	1	1	4
vir:IMGVR_UViG_3300026073_000014|3300026073|Ga0207961_1002330_6	arc:IMG_2757320762|Ga0226285_11_943	cluster_18	93	Y	1	1	1	1	4
vir:IMGVR_UViG_3300026073_000014|3300026073|Ga0207961_1002330_6	arc:GenBank_GCA_002156965.1|CP021324.1_943	cluster_18	93	Y	1	1	1	1	4
vir:IMGVR_UViG_3300026073_000014|3300026073|Ga0207961_1002330_6	arc:GenBank_GCA_951812645.1|CATOSM010000001.1_239	cluster_18	93	Y	1	1	1	1	4
vir:IMGVR_UViG_3300026073_000014|3300026073|Ga0207961_1002330_6	arc:GenBank_GCA_000204585.1|CM001158.1_667	cluster_18	93	Y	1	1	1	1	4
vir:IMGVR_UViG_3300026073_000014|3300026073|Ga0207961_1002330_6	arc:GenBank_GCA_013407385.1|CP030847.1_1257	cluster_18	93	Y	1	1	1	1	4
vir:IMGVR_UViG_3300026073_000014|3300026073|Ga0207961_1002330_6	arc:IMG_2718217641|Ga0180309_101_182	cluster_18	92	Y	1	1	1	1	4
vir:IMGVR_UViG_3300026073_000014|3300026073|Ga0207961_1002330_6	arc:GenBank_GCA_030059685.1|JANVYU010000001.1_500	cluster_18	92	Y	1	1	1	1	4
vir:IMGVR_UViG_3300026073_000014|3300026073|Ga0207961_1002330_6	arc:IMG_651324076|NZ_AFPU01000001_1050	cluster_18	92	Y	1	1	1	1	4
vir:IMGVR_UViG_3300026073_000014|3300026073|Ga0207961_1002330_6	arc:GenBank_GCA_000220175.2|AFPU01000001.1_1050	cluster_18	92	Y	1	1	1	1	4
vir:IMGVR_UViG_3300026073_000014|3300026073|Ga0207961_1002330_6	arc:GenBank_GCA_025699065.1|JAILWF010000001.1_316	cluster_18	92	Y	1	1	1	1	4
vir:IMGVR_UViG_3300026073_000014|3300026073|Ga0207961_1002330_6	arc:GenBank_GCA_031316275.1|JALDRD010000001.1_1975	cluster_18	91	Y	1	1	1	1	4
vir:IMGVR_UViG_3300026073_000014|3300026073|Ga0207961_1002330_6	arc:GenBank_GCA_003569705.1|BGOU01000010.1_62	cluster_18	90	Y	1	1	0	1	3
vir:IMGVR_UViG_3300026073_000014|3300026073|Ga0207961_1002330_6	arc:GenBank_GCA_963457545.1|OY734802.1_2268	cluster_18	89	Y	1	1	1	1	4
vir:IMGVR_UViG_3300026073_000014|3300026073|Ga0207961_1002330_6	arc:GenBank_GCA_002317795.1|NVWC01000001.1_145	cluster_18	88	Y	1	1	1	1	4
vir:IMGVR_UViG_3300026073_000014|3300026073|Ga0207961_1002330_6	arc:GenBank_GCA_027078545.1|JALWXN010000004.1_467	cluster_18	86	Y	1	0	1	1	3
vir:IMGVR_UViG_3300026073_000014|3300026073|Ga0207961_1002330_6	arc:IMG_2657244923|Ga0114842_11_1690	cluster_18	85	Y	1	1	1	1	4
vir:IMGVR_UViG_3300026073_000014|3300026073|Ga0207961_1002330_6	arc:GenBank_GCA_000802205.2|CP012850.1_2205	cluster_18	85	Y	1	1	1	1	4
vir:IMGVR_UViG_3300026073_000014|3300026073|Ga0207961_1002330_6	arc:GenBank_GCA_016871995.1|VHBL01000001.1_165	cluster_18	84	Y	1	1	1	1	4
vir:IMGVR_UViG_3300026073_000014|3300026073|Ga0207961_1002330_6	arc:GenBank_GCA_963667665.1|OY763928.1_486	cluster_18	83	Y	1	1	1	1	4
vir:IMGVR_UViG_3300026073_000014|3300026073|Ga0207961_1002330_6	arc:GenBank_GCA_033471095.1|CP136752.1_1245	cluster_18	83	Y	1	1	1	-1	2
vir:IMGVR_UViG_3300026073_000014|3300026073|Ga0207961_1002330_6	arc:GenBank_GCA_025058175.1|JANXED010000001.1_73	cluster_18	82	Y	1	1	1	1	4
vir:IMGVR_UViG_3300026073_000014|3300026073|Ga0207961_1002330_6	arc:GenBank_GCA_001870125.1|CP017922.1_1863	cluster_18	81	Y	1	1	1	1	4
vir:IMGVR_UViG_3300026073_000014|3300026073|Ga0207961_1002330_6	arc:IMG_2718217702|Ga0175697_11_1730	cluster_18	81	Y	1	1	1	1	4
vir:IMGVR_UViG_3300026073_000014|3300026073|Ga0207961_1002330_6	arc:IMG_2603880166|Ga0064587_11_1863	cluster_18	81	Y	1	1	1	1	4
vir:IMGVR_UViG_3300026073_000014|3300026073|Ga0207961_1002330_6	arc:GenBank_GCA_001674955.1|KV575203.1_1349	cluster_18	79	Y	1	1	1	1	4
vir:IMGVR_UViG_3300026073_000014|3300026073|Ga0207961_1002330_6	arc:GenBank_GCA_028065995.1|JALCBW010000001.1_259	cluster_18	77	Y	1	1	1	1	4
vir:IMGVR_UViG_3300026073_000014|3300026073|Ga0207961_1002330_6	arc:GenBank_GCA_963457515.1|OY734804.1_1940	cluster_18	77	Y	1	1	1	1	4
vir:IMGVR_UViG_3300026073_000014|3300026073|Ga0207961_1002330_6	arc:IMG_641522613|NS_000189_1072	cluster_18	76	Y	1	1	1	1	4
vir:IMGVR_UViG_3300026073_000014|3300026073|Ga0207961_1002330_6	arc:GenBank_GCA_000200715.1|DP000238.1_1072	cluster_18	76	Y	1	1	1	1	4
vir:IMGVR_UViG_3300026073_000014|3300026073|Ga0207961_1002330_6	arc:GenBank_GCA_963665475.1|OY762220.1_55	cluster_18	74	Y	1	0	1	1	3
vir:IMGVR_UViG_3300026073_000014|3300026073|Ga0207961_1002330_6	arc:GenBank_GCA_033581515.1|JAVQTC010000001.1_166	cluster_18	74	Y	1	1	1	1	4
vir:IMGVR_UViG_3300026073_000014|3300026073|Ga0207961_1002330_6	arc:IMG_2718217642|Ga0180310_101_236	cluster_18	73	Y	1	1	1	1	4
vir:IMGVR_UViG_3300026073_000014|3300026073|Ga0207961_1002330_6	arc:GenBank_GCA_025059595.1|JANXDI010000029.1_215	cluster_18	70	Y	1	1	1	1	4
vir:IMGVR_UViG_3300026073_000014|3300026073|Ga0207961_1002330_6	arc:GenBank_GCA_033581375.1|JAVQTJ010000001.1_272	cluster_18	70	Y	1	1	1	1	4
vir:IMGVR_UViG_3300026073_000014|3300026073|Ga0207961_1002330_6	arc:GenBank_GCA_958295735.1|OY282369.1_1716	cluster_18	69	Y	1	1	1	1	4
vir:IMGVR_UViG_3300026073_000014|3300026073|Ga0207961_1002330_6	arc:GenBank_GCA_013340765.1|AP018732.1_1085	cluster_18	69	Y	1	1	1	1	4
vir:IMGVR_UViG_3300026073_000014|3300026073|Ga0207961_1002330_6	arc:IMG_3000188996|Ga0491106_01_1085	cluster_18	69	Y	1	1	1	1	4
vir:IMGVR_UViG_3300026073_000014|3300026073|Ga0207961_1002330_6	arc:GenBank_GCA_033581475.1|JAVQTE010000002.1_182	cluster_18	68	Y	1	1	1	1	4
vir:IMGVR_UViG_3300026073_000014|3300026073|Ga0207961_1002330_6	arc:GenBank_GCA_009889515.1|WUQR01000139.1_702	cluster_18	68	Y	1	1	1	1	4
vir:IMGVR_UViG_3300026073_000014|3300026073|Ga0207961_1002330_6	arc:GenBank_GCA_963662625.1|OY759726.1_216	cluster_18	66	Y	1	1	1	1	4
vir:IMGVR_UViG_3300016457_000478|3300016457|Ga0186713_146352_29	arc:GenBank_GCA_029948415.1|JAJIZT010000001.1_1008	cluster_18	165	Y	1	1	1	1	4
vir:IMGVR_UViG_3300016457_000478|3300016457|Ga0186713_146352_29	arc:IMG_2518645532|CP003842_1084	cluster_18	155	Y	1	1	1	1	4
vir:IMGVR_UViG_3300016457_000478|3300016457|Ga0186713_146352_29	arc:GenBank_GCA_002317795.1|NVWC01000001.1_145	cluster_18	154	Y	1	1	1	1	4
vir:IMGVR_UViG_3300016457_000478|3300016457|Ga0186713_146352_29	arc:GenBank_GCA_027322035.1|DAHVIE010000039.1_492	cluster_18	153	Y	1	1	1	1	4
vir:IMGVR_UViG_3300016457_000478|3300016457|Ga0186713_146352_29	arc:GenBank_GCA_029786035.1|JAFLYN010000001.1_518	cluster_18	153	Y	1	1	1	1	4
vir:IMGVR_UViG_3300016457_000478|3300016457|Ga0186713_146352_29	arc:GenBank_GCA_029786265.1|JAFLYB010000001.1_362	cluster_18	153	Y	1	1	1	1	4
vir:IMGVR_UViG_3300016457_000478|3300016457|Ga0186713_146352_29	arc:GenBank_GCA_951812685.1|CATOSS010000001.1_1995	cluster_18	152	Y	1	1	1	1	4
vir:IMGVR_UViG_3300016457_000478|3300016457|Ga0186713_146352_29	arc:GenBank_GCA_006740685.1|CP035425.1_1772	cluster_18	151	Y	1	1	1	1	4
vir:IMGVR_UViG_3300016457_000478|3300016457|Ga0186713_146352_29	arc:GenBank_GCA_000746745.1|JOTD01000053.1_152	cluster_18	151	Y	1	1	1	1	4
vir:IMGVR_UViG_3300016457_000478|3300016457|Ga0186713_146352_29	arc:GenBank_GCA_000875775.1|CP010868.1_1189	cluster_18	151	Y	1	1	1	1	4
vir:IMGVR_UViG_3300016457_000478|3300016457|Ga0186713_146352_29	arc:IMG_2627853696|Ga0077946_11_938	cluster_18	151	Y	1	1	1	1	4
vir:IMGVR_UViG_3300016457_000478|3300016457|Ga0186713_146352_29	arc:IMG_2630968656|Ga0069555_1053_152	cluster_18	151	Y	1	1	1	1	4
vir:IMGVR_UViG_3300016457_000478|3300016457|Ga0186713_146352_29	arc:IMG_2998977501|Ga0443082_01_1772	cluster_18	151	Y	1	1	1	1	4
vir:IMGVR_UViG_3300016457_000478|3300016457|Ga0186713_146352_29	arc:GenBank_GCA_033471095.1|CP136752.1_1245	cluster_18	150	Y	1	1	1	-1	2
vir:IMGVR_UViG_3300016457_000478|3300016457|Ga0186713_146352_29	arc:IMG_2988910918|Ga0486594_01_751	cluster_18	150	Y	1	1	1	1	4
vir:IMGVR_UViG_3300016457_000478|3300016457|Ga0186713_146352_29	arc:GenBank_GCA_013407165.1|CP026994.1_751	cluster_18	150	Y	1	1	1	1	4
vir:IMGVR_UViG_3300016457_000478|3300016457|Ga0186713_146352_29	arc:IMG_641228499|NC_010085_1010	cluster_18	150	Y	1	1	1	1	4
vir:IMGVR_UViG_3300016457_000478|3300016457|Ga0186713_146352_29	arc:GenBank_GCA_000018465.1|CP000866.1_1010	cluster_18	150	Y	1	1	1	1	4
vir:IMGVR_UViG_3300016457_000478|3300016457|Ga0186713_146352_29	arc:IMG_641522613|NS_000189_1072	cluster_18	149	Y	1	1	1	1	4
vir:IMGVR_UViG_3300016457_000478|3300016457|Ga0186713_146352_29	arc:GenBank_GCA_000200715.1|DP000238.1_1072	cluster_18	149	Y	1	1	1	1	4
vir:IMGVR_UViG_3300016457_000478|3300016457|Ga0186713_146352_29	arc:GenBank_GCA_025698845.1|JAILWR010000003.1_173	cluster_18	149	Y	1	1	0	1	3
vir:IMGVR_UViG_3300016457_000478|3300016457|Ga0186713_146352_29	arc:GenBank_GCA_025998175.1|AP026695.1_920	cluster_18	149	Y	1	1	1	1	4
vir:IMGVR_UViG_3300016457_000478|3300016457|Ga0186713_146352_29	arc:GenBank_GCA_003175215.1|BGKI01000007.1_174	cluster_18	149	Y	1	1	1	1	4
vir:IMGVR_UViG_3300016457_000478|3300016457|Ga0186713_146352_29	arc:IMG_2932130896|Ga0503004_01_1115	cluster_18	149	Y	1	1	1	1	4
vir:IMGVR_UViG_3300016457_000478|3300016457|Ga0186713_146352_29	arc:IMG_2999655546|Ga0452295_07_174	cluster_18	149	Y	1	1	1	1	4
vir:IMGVR_UViG_3300016457_000478|3300016457|Ga0186713_146352_29	arc:GenBank_GCA_000299395.1|CP003843.1_1113	cluster_18	149	Y	1	1	1	1	4
vir:IMGVR_UViG_3300016457_000478|3300016457|Ga0186713_146352_29	arc:GenBank_GCA_025699125.1|JAILWC010000001.1_557	cluster_18	149	Y	1	1	1	1	4
vir:IMGVR_UViG_3300016457_000478|3300016457|Ga0186713_146352_29	arc:GenBank_GCA_000956175.1|CP011070.1_1004	cluster_18	149	Y	1	1	1	1	4
vir:IMGVR_UViG_3300016457_000478|3300016457|Ga0186713_146352_29	arc:IMG_2518645576|CP003843_1113	cluster_18	149	Y	1	1	1	1	4
vir:IMGVR_UViG_3300016457_000478|3300016457|Ga0186713_146352_29	arc:IMG_2627854092|Ga0077947_11_1259	cluster_18	149	Y	1	1	1	1	4
vir:IMGVR_UViG_3300016457_000478|3300016457|Ga0186713_146352_29	arc:GenBank_GCA_963457545.1|OY734802.1_2268	cluster_18	148	Y	1	1	1	1	4
vir:IMGVR_UViG_3300016457_000478|3300016457|Ga0186713_146352_29	arc:GenBank_GCA_014075315.1|CP046181.1_1793	cluster_18	148	Y	1	1	1	1	4
vir:IMGVR_UViG_3300016457_000478|3300016457|Ga0186713_146352_29	arc:GenBank_GCA_014078535.1|MU078705.1_231	cluster_18	148	Y	1	1	0	1	3
vir:IMGVR_UViG_3300016457_000478|3300016457|Ga0186713_146352_29	arc:GenBank_GCA_033581475.1|JAVQTE010000003.1_321	cluster_18	147	Y	1	1	0	1	3
vir:IMGVR_UViG_3300016457_000478|3300016457|Ga0186713_146352_29	arc:GenBank_GCA_963693095.1|OY843768.1_379	cluster_18	147	Y	1	1	1	1	4
vir:IMGVR_UViG_3300016457_000478|3300016457|Ga0186713_146352_29	arc:GenBank_GCA_963692915.1|OY843584.1_390	cluster_18	146	Y	1	1	1	1	4
vir:IMGVR_UViG_3300016457_000478|3300016457|Ga0186713_146352_29	arc:GenBank_GCA_014078525.1|MU078694.1_193	cluster_18	146	Y	1	1	1	1	4
vir:IMGVR_UViG_3300016457_000478|3300016457|Ga0186713_146352_29	arc:IMG_2999081643|Ga0477832_02_193	cluster_18	146	Y	1	1	1	1	4
vir:IMGVR_UViG_3300016457_000478|3300016457|Ga0186713_146352_29	arc:GenBank_GCA_900248165.1|LT981265.1_1245	cluster_18	145	Y	1	1	1	1	4
vir:IMGVR_UViG_3300016457_000478|3300016457|Ga0186713_146352_29	arc:GenBank_GCA_002906215.1|CP024014.1_619	cluster_18	145	Y	1	1	1	1	4
vir:IMGVR_UViG_3300016457_000478|3300016457|Ga0186713_146352_29	arc:IMG_2788500263|Ga0272246_11_1285	cluster_18	145	Y	1	1	1	1	4
vir:IMGVR_UViG_3300016457_000478|3300016457|Ga0186713_146352_29	arc:GenBank_GCA_963667665.1|OY763928.1_486	cluster_18	145	Y	1	1	1	1	4
vir:IMGVR_UViG_3300016457_000478|3300016457|Ga0186713_146352_29	arc:GenBank_GCA_000723185.1|CBTY010000008.1_399	cluster_18	145	Y	1	1	1	-1	2
vir:IMGVR_UViG_3300016457_000478|3300016457|Ga0186713_146352_29	arc:IMG_2619619229|Ga0055351_108_399	cluster_18	145	Y	1	1	1	-1	2
vir:IMGVR_UViG_3300016457_000478|3300016457|Ga0186713_146352_29	arc:GenBank_GCA_951812645.1|CATOSM010000001.1_239	cluster_18	145	Y	1	1	1	1	4
vir:IMGVR_UViG_3300016457_000478|3300016457|Ga0186713_146352_29	arc:GenBank_GCA_013407145.1|CP026993.1_764	cluster_18	144	Y	1	1	1	1	4
vir:IMGVR_UViG_3300016457_000478|3300016457|Ga0186713_146352_29	arc:GenBank_GCA_013407185.1|CP026995.1_1521	cluster_18	144	Y	1	1	1	1	4
vir:IMGVR_UViG_3300016457_000478|3300016457|Ga0186713_146352_29	arc:GenBank_GCA_028867785.1|JAGWFS010000002.1_363	cluster_18	144	Y	1	1	1	1	4
vir:IMGVR_UViG_3300016457_000478|3300016457|Ga0186713_146352_29	arc:IMG_8067625841|Ga0479915_01_1521	cluster_18	144	Y	1	1	1	1	4
vir:IMGVR_UViG_3300016457_000478|3300016457|Ga0186713_146352_29	arc:GenBank_GCA_951812655.1|OX638319.1_1616	cluster_18	143	Y	1	1	1	1	4
vir:IMGVR_UViG_3300016457_000478|3300016457|Ga0186713_146352_29	arc:GenBank_GCA_025699075.1|JAILWG010000001.1_453	cluster_18	143	Y	1	1	1	1	4
vir:IMGVR_UViG_3300016457_000478|3300016457|Ga0186713_146352_29	arc:GenBank_GCA_027078545.1|JALWXN010000004.1_41	cluster_18	142	Y	1	1	1	1	4
vir:IMGVR_UViG_3300016457_000478|3300016457|Ga0186713_146352_29	arc:GenBank_GCA_025699025.1|JAILWJ010000001.1_426	cluster_18	141	Y	1	1	1	1	4
vir:IMGVR_UViG_3300016457_000478|3300016457|Ga0186713_146352_29	arc:GenBank_GCA_025699255.1|JAILWA010000001.1_277	cluster_18	141	Y	1	1	1	1	4
vir:IMGVR_UViG_3300016457_000478|3300016457|Ga0186713_146352_29	arc:GenBank_GCA_027060065.1|JALSXJ010000015.1_450	cluster_18	141	Y	1	1	1	1	4
vir:IMGVR_UViG_3300016457_000478|3300016457|Ga0186713_146352_29	arc:GenBank_GCA_000812185.1|CP007026.1_625	cluster_18	140	Y	1	1	1	1	4
vir:IMGVR_UViG_3300016457_000478|3300016457|Ga0186713_146352_29	arc:IMG_2630968793|Ga0069311_11_624	cluster_18	140	Y	1	1	1	1	4
vir:IMGVR_UViG_3300016457_000478|3300016457|Ga0186713_146352_29	arc:GenBank_GCA_003045125.1|LXWN01000001.1_219	cluster_18	140	Y	1	1	1	1	4
vir:IMGVR_UViG_3300016457_000478|3300016457|Ga0186713_146352_29	arc:GenBank_GCA_028867755.1|JAGWFT010000001.1_1163	cluster_18	140	Y	1	1	1	1	4
vir:IMGVR_UViG_3300016457_000478|3300016457|Ga0186713_146352_29	arc:GenBank_GCA_016201435.1|JACQCT010000014.1_4	cluster_18	140	Y	1	1	1	1	4
vir:IMGVR_UViG_3300016457_000478|3300016457|Ga0186713_146352_29	arc:GenBank_GCA_001674955.1|KV575203.1_1349	cluster_18	139	Y	1	1	1	1	4
vir:IMGVR_UViG_3300016457_000478|3300016457|Ga0186713_146352_29	arc:GenBank_GCA_033582075.1|JAVQSB010000001.1_38	cluster_18	139	Y	1	1	1	1	4
vir:IMGVR_UViG_3300016457_000478|3300016457|Ga0186713_146352_29	arc:GenBank_GCA_025698945.1|JAILWM010000001.1_718	cluster_18	139	Y	1	1	1	1	4
vir:IMGVR_UViG_3300016457_000478|3300016457|Ga0186713_146352_29	arc:IMG_2630968650|Ga0077941_11_864	cluster_18	139	Y	1	1	1	1	4
vir:IMGVR_UViG_3300016457_000478|3300016457|Ga0186713_146352_29	arc:GenBank_GCA_000955905.3|CP011097.2_863	cluster_18	139	Y	1	1	1	1	4
vir:IMGVR_UViG_3300016457_000478|3300016457|Ga0186713_146352_29	arc:GenBank_GCA_016872055.1|VHBH01000001.1_55	cluster_18	139	Y	1	1	1	1	4
vir:IMGVR_UViG_3300016457_000478|3300016457|Ga0186713_146352_29	arc:GenBank_GCA_018128925.1|CP067007.1_601	cluster_18	139	Y	1	1	1	1	4
vir:IMGVR_UViG_3300016457_000478|3300016457|Ga0186713_146352_29	arc:IMG_3000030030|Ga0581306_01_601	cluster_18	139	Y	1	1	1	1	4
vir:IMGVR_UViG_3300016457_000478|3300016457|Ga0186713_146352_29	arc:GenBank_GCA_023481325.1|JAMCWH010000002.1_58	cluster_18	139	Y	1	1	1	1	4
vir:IMGVR_UViG_3300016457_000478|3300016457|Ga0186713_146352_29	arc:GenBank_GCA_958295735.1|OY282369.1_1716	cluster_18	136	Y	1	1	1	1	4
vir:IMGVR_UViG_3300016457_000478|3300016457|Ga0186713_146352_29	arc:GenBank_GCA_029862745.1|JAOTWS010000001.1_229	cluster_18	136	Y	1	1	1	1	4
vir:IMGVR_UViG_3300016457_000478|3300016457|Ga0186713_146352_29	arc:GenBank_GCA_029864265.1|JAOTTT010000001.1_111	cluster_18	136	Y	1	1	1	1	4
vir:IMGVR_UViG_3300016457_000478|3300016457|Ga0186713_146352_29	arc:GenBank_GCA_016200045.1|JACQFN010000002.1_78	cluster_18	136	Y	1	1	1	1	4
vir:IMGVR_UViG_3300016457_000478|3300016457|Ga0186713_146352_29	arc:GenBank_GCA_000204585.1|CM001158.1_667	cluster_18	135	Y	1	1	1	1	4
vir:IMGVR_UViG_3300016457_000478|3300016457|Ga0186713_146352_29	arc:GenBank_GCA_963422575.1|OY730264.1_2268	cluster_18	135	Y	1	1	1	1	4
vir:IMGVR_UViG_3300016457_000478|3300016457|Ga0186713_146352_29	arc:GenBank_GCA_900065925.1|LN890280.1_1022	cluster_18	134	Y	1	1	1	1	4
vir:IMGVR_UViG_3300016457_000478|3300016457|Ga0186713_146352_29	arc:IMG_2757320681|Ga0226572_11_976	cluster_18	134	Y	1	1	1	1	4
vir:IMGVR_UViG_3300016457_000478|3300016457|Ga0186713_146352_29	arc:GenBank_GCA_900143675.1|FRFC01000004.1_190	cluster_18	131	Y	1	1	1	1	4
vir:IMGVR_UViG_3300016457_000478|3300016457|Ga0186713_146352_29	arc:IMG_2775506846|Ga0259653_104_190	cluster_18	131	Y	1	1	1	1	4
vir:IMGVR_UViG_3300016457_000478|3300016457|Ga0186713_146352_29	arc:IMG_2757320762|Ga0226285_11_943	cluster_18	131	Y	1	1	1	1	4
vir:IMGVR_UViG_3300016457_000478|3300016457|Ga0186713_146352_29	arc:GenBank_GCA_002156965.1|CP021324.1_943	cluster_18	131	Y	1	1	1	1	4
vir:IMGVR_UViG_3300016457_000478|3300016457|Ga0186713_146352_29	arc:GenBank_GCA_025699065.1|JAILWF010000001.1_316	cluster_18	131	Y	1	1	1	1	4
vir:IMGVR_UViG_3300016457_000478|3300016457|Ga0186713_146352_29	arc:GenBank_GCA_013340765.1|AP018732.1_379	cluster_18	131	Y	1	1	1	1	4
vir:IMGVR_UViG_3300016457_000478|3300016457|Ga0186713_146352_29	arc:IMG_3000188996|Ga0491106_01_379	cluster_18	131	Y	1	1	1	1	4
vir:IMGVR_UViG_3300016457_000478|3300016457|Ga0186713_146352_29	arc:GenBank_GCA_963662995.1|OY760069.1_2367	cluster_18	130	Y	1	1	1	1	4
vir:IMGVR_UViG_3300016457_000478|3300016457|Ga0186713_146352_29	arc:GenBank_GCA_963662995.1|OY760069.1_1965	cluster_18	130	Y	1	1	1	1	4
vir:IMGVR_UViG_3300016457_000478|3300016457|Ga0186713_146352_29	arc:GenBank_GCA_028065995.1|JALCBW010000001.1_259	cluster_18	130	Y	1	1	1	1	4
vir:IMGVR_UViG_3300016457_000478|3300016457|Ga0186713_146352_29	arc:GenBank_GCA_963457515.1|OY734804.1_1940	cluster_18	130	Y	1	1	1	1	4
vir:IMGVR_UViG_3300016457_000478|3300016457|Ga0186713_146352_29	arc:GenBank_GCA_963662625.1|OY759726.1_47	cluster_18	130	Y	1	1	1	1	4
vir:IMGVR_UViG_3300016457_000478|3300016457|Ga0186713_146352_29	arc:GenBank_GCA_022117465.1|JAHCGZ010000001.1_104	cluster_18	130	Y	1	1	1	1	4
vir:IMGVR_UViG_3300016457_000478|3300016457|Ga0186713_146352_29	arc:GenBank_GCA_033581475.1|JAVQTE010000002.1_182	cluster_18	130	Y	1	1	1	1	4
vir:IMGVR_UViG_3300016457_000478|3300016457|Ga0186713_146352_29	arc:IMG_651324076|NZ_AFPU01000001_1050	cluster_18	130	Y	1	1	1	1	4
vir:IMGVR_UViG_3300016457_000478|3300016457|Ga0186713_146352_29	arc:GenBank_GCA_000220175.2|AFPU01000001.1_1050	cluster_18	130	Y	1	1	1	1	4
vir:IMGVR_UViG_3300016457_000478|3300016457|Ga0186713_146352_29	arc:GenBank_GCA_027887005.1|JAPCJI010000001.1_317	cluster_18	129	Y	1	1	1	1	4
vir:IMGVR_UViG_3300016457_000478|3300016457|Ga0186713_146352_29	arc:GenBank_GCA_013407385.1|CP030847.1_1257	cluster_18	129	Y	1	1	1	1	4
vir:IMGVR_UViG_3300016457_000478|3300016457|Ga0186713_146352_29	arc:GenBank_GCA_029775915.1|JARVKA010000001.1_179	cluster_18	128	Y	1	1	1	1	4
vir:IMGVR_UViG_3300016457_000478|3300016457|Ga0186713_146352_29	arc:IMG_2718217646|Ga0180324_102_201	cluster_18	126	Y	1	1	1	1	4
vir:IMGVR_UViG_3300016457_000478|3300016457|Ga0186713_146352_29	arc:GenBank_GCA_023268255.1|JALNJX010000002.1_201	cluster_18	126	Y	1	1	1	1	4
vir:IMGVR_UViG_3300016457_000478|3300016457|Ga0186713_146352_29	arc:GenBank_GCA_023252615.1|JALNKI010000002.1_201	cluster_18	126	Y	1	1	1	1	4
vir:IMGVR_UViG_3300016457_000478|3300016457|Ga0186713_146352_29	arc:GenBank_GCA_013340765.1|AP018732.1_1085	cluster_18	124	Y	1	1	1	1	4
vir:IMGVR_UViG_3300016457_000478|3300016457|Ga0186713_146352_29	arc:IMG_3000188996|Ga0491106_01_1085	cluster_18	124	Y	1	1	1	1	4
vir:IMGVR_UViG_3300016457_000478|3300016457|Ga0186713_146352_29	arc:GenBank_GCA_029775855.1|JARVJZ010000002.1_53	cluster_18	124	Y	1	1	1	1	4
vir:IMGVR_UViG_3300016457_000478|3300016457|Ga0186713_146352_29	arc:GenBank_GCA_033581615.1|JAVQSX010000001.1_63	cluster_18	124	Y	1	1	1	1	4
vir:IMGVR_UViG_3300016457_000478|3300016457|Ga0186713_146352_29	arc:IMG_2504643023|CCsub_BA000048_1_1561	cluster_18	124	Y	1	1	1	1	4
vir:IMGVR_UViG_3300016457_000478|3300016457|Ga0186713_146352_29	arc:IMG_2264867017|CandCaldi1_gi343484215.1_1561	cluster_18	124	Y	1	1	1	1	4
vir:IMGVR_UViG_3300016457_000478|3300016457|Ga0186713_146352_29	arc:GenBank_GCA_000270325.1|BA000048.1_1561	cluster_18	124	Y	1	1	1	1	4
vir:IMGVR_UViG_3300016457_000478|3300016457|Ga0186713_146352_29	arc:IMG_2718217641|Ga0180309_101_182	cluster_18	124	Y	1	1	1	1	4
vir:IMGVR_UViG_3300016457_000478|3300016457|Ga0186713_146352_29	arc:GenBank_GCA_030059685.1|JANVYU010000001.1_500	cluster_18	124	Y	1	1	1	1	4
vir:IMGVR_UViG_3300016457_000478|3300016457|Ga0186713_146352_29	arc:IMG_2718217646|Ga0180324_102_197	cluster_18	124	Y	1	1	1	1	4
vir:IMGVR_UViG_3300016457_000478|3300016457|Ga0186713_146352_29	arc:GenBank_GCA_023268255.1|JALNJX010000002.1_197	cluster_18	124	Y	1	1	1	1	4
vir:IMGVR_UViG_3300016457_000478|3300016457|Ga0186713_146352_29	arc:GenBank_GCA_023252615.1|JALNKI010000002.1_197	cluster_18	124	Y	1	1	1	1	4
vir:IMGVR_UViG_3300016457_000478|3300016457|Ga0186713_146352_29	arc:GenBank_GCA_003569705.1|BGOU01000010.1_62	cluster_18	123	Y	1	1	0	1	3
vir:IMGVR_UViG_3300016457_000478|3300016457|Ga0186713_146352_29	arc:GenBank_GCA_031316115.1|JALDRC010000005.1_93	cluster_18	123	Y	1	1	0	1	3
vir:IMGVR_UViG_3300016457_000478|3300016457|Ga0186713_146352_29	arc:GenBank_GCA_023267975.1|JALNLA010000001.1_10	cluster_18	121	Y	1	1	1	1	4
vir:IMGVR_UViG_3300016457_000478|3300016457|Ga0186713_146352_29	arc:GenBank_GCA_031316275.1|JALDRD010000001.1_1975	cluster_18	121	Y	1	1	1	1	4
vir:IMGVR_UViG_3300016457_000478|3300016457|Ga0186713_146352_29	arc:GenBank_GCA_023252695.1|JALNKD010000001.1_447	cluster_18	119	Y	1	1	1	1	4
vir:IMGVR_UViG_3300016457_000478|3300016457|Ga0186713_146352_29	arc:GenBank_GCA_023268295.1|JALNJV010000001.1_707	cluster_18	119	Y	1	1	1	1	4
vir:IMGVR_UViG_3300016457_000478|3300016457|Ga0186713_146352_29	arc:GenBank_GCA_033582595.1|JAVQRM010000001.1_133	cluster_18	119	Y	1	1	1	1	4
vir:IMGVR_UViG_3300016457_000478|3300016457|Ga0186713_146352_29	arc:GenBank_GCA_023268355.1|JALNJK010000002.1_248	cluster_18	118	Y	1	1	1	1	4
vir:IMGVR_UViG_3300016457_000478|3300016457|Ga0186713_146352_29	arc:GenBank_GCA_023252755.1|JALNJU010000001.1_483	cluster_18	118	Y	1	1	1	1	4
vir:IMGVR_UViG_3300016457_000478|3300016457|Ga0186713_146352_29	arc:GenBank_GCA_033581195.1|JAVQTS010000001.1_415	cluster_18	117	Y	1	1	1	1	4
vir:IMGVR_UViG_3300016457_000478|3300016457|Ga0186713_146352_29	arc:GenBank_GCA_025059205.1|JANXDS010000001.1_81	cluster_18	117	Y	1	1	1	1	4
vir:IMGVR_UViG_3300016457_000478|3300016457|Ga0186713_146352_29	arc:GenBank_GCA_023539435.1|JAKCEZ010000001.1_211	cluster_18	117	Y	1	1	1	1	4
vir:IMGVR_UViG_3300016457_000478|3300016457|Ga0186713_146352_29	arc:GenBank_GCA_026413845.1|JAOAKF010000001.1_35	cluster_18	116	Y	1	1	1	1	4
vir:IMGVR_UViG_3300016457_000478|3300016457|Ga0186713_146352_29	arc:GenBank_GCA_016871995.1|VHBL01000001.1_165	cluster_18	115	Y	1	1	1	1	4
vir:IMGVR_UViG_3300016457_000478|3300016457|Ga0186713_146352_29	arc:GenBank_GCA_025059595.1|JANXDI010000029.1_215	cluster_18	111	Y	1	1	1	1	4
vir:IMGVR_UViG_3300016457_000478|3300016457|Ga0186713_146352_29	arc:GenBank_GCA_033581375.1|JAVQTJ010000001.1_272	cluster_18	111	Y	1	1	1	1	4
vir:IMGVR_UViG_3300016457_000478|3300016457|Ga0186713_146352_29	arc:GenBank_GCA_025058175.1|JANXED010000001.1_73	cluster_18	110	Y	1	1	1	1	4
vir:IMGVR_UViG_3300016457_000478|3300016457|Ga0186713_146352_29	arc:GenBank_GCA_009889515.1|WUQR01000139.1_702	cluster_18	108	Y	1	1	1	1	4
vir:IMGVR_UViG_3300016457_000478|3300016457|Ga0186713_146352_29	arc:GenBank_GCA_029776065.1|JARVJP010000009.1_616	cluster_18	108	Y	1	1	1	1	4
vir:IMGVR_UViG_3300016457_000478|3300016457|Ga0186713_146352_29	arc:GenBank_GCA_025244945.1|CP104300.1_1604	cluster_18	107	Y	1	1	1	1	4
vir:IMGVR_UViG_3300016457_000478|3300016457|Ga0186713_146352_29	arc:GenBank_GCA_024760425.1|CP103305.1_1600	cluster_18	107	Y	1	1	1	1	4
vir:IMGVR_UViG_3300016457_000478|3300016457|Ga0186713_146352_29	arc:IMG_2585427612|CP007536_1603	cluster_18	107	Y	1	1	1	1	4
vir:IMGVR_UViG_3300016457_000478|3300016457|Ga0186713_146352_29	arc:GenBank_GCA_000698785.1|CP007536.1_1603	cluster_18	107	Y	1	1	1	1	4
vir:IMGVR_UViG_3300016457_000478|3300016457|Ga0186713_146352_29	arc:GenBank_GCA_000730285.1|CP007174.1_668	cluster_18	106	Y	1	1	1	1	4
vir:IMGVR_UViG_3300016457_000478|3300016457|Ga0186713_146352_29	arc:IMG_2585427666|CP007174_668	cluster_18	106	Y	1	1	1	1	4
vir:IMGVR_UViG_3300016457_000478|3300016457|Ga0186713_146352_29	arc:GenBank_GCA_900696045.1|LR216287.1_1	cluster_18	105	Y	1	1	1	1	4
vir:IMGVR_UViG_3300016457_000478|3300016457|Ga0186713_146352_29	arc:IMG_3000629614|Ga0452980_01_1	cluster_18	105	Y	1	1	1	1	4
vir:IMGVR_UViG_3300016457_000478|3300016457|Ga0186713_146352_29	arc:IMG_2603880166|Ga0064587_11_1808	cluster_18	104	Y	1	1	1	1	4
vir:IMGVR_UViG_3300016457_000478|3300016457|Ga0186713_146352_29	arc:GenBank_GCA_001870125.1|CP017922.1_1808	cluster_18	104	Y	1	1	1	1	4
vir:IMGVR_UViG_3300016457_000478|3300016457|Ga0186713_146352_29	arc:IMG_2718217702|Ga0175697_11_1675	cluster_18	104	Y	1	1	1	1	4
vir:IMGVR_UViG_3300016457_000478|3300016457|Ga0186713_146352_29	arc:GenBank_GCA_033581515.1|JAVQTC010000001.1_166	cluster_18	104	Y	1	1	1	1	4
vir:IMGVR_UViG_3300016457_000478|3300016457|Ga0186713_146352_29	arc:GenBank_GCA_013388945.1|JACAEH010000004.1_40	cluster_18	104	Y	1	1	1	1	4
vir:IMGVR_UViG_3300016457_000478|3300016457|Ga0186713_146352_29	arc:IMG_2718217642|Ga0180310_101_236	cluster_18	100	Y	1	1	1	1	4
vir:IMGVR_UViG_3300016457_000478|3300016457|Ga0186713_146352_29	arc:GenBank_GCA_027049195.1|JALTVA010000057.1_266	cluster_18	98	Y	1	1	1	1	4
vir:IMGVR_UViG_3300016457_000478|3300016457|Ga0186713_146352_29	arc:GenBank_GCA_027078545.1|JALWXN010000004.1_467	cluster_18	97	Y	1	0	1	1	3
vir:IMGVR_UViG_3300016457_000478|3300016457|Ga0186713_146352_29	arc:GenBank_GCA_963665475.1|OY762220.1_55	cluster_18	96	Y	1	0	1	1	3
vir:IMGVR_UViG_3300016457_000478|3300016457|Ga0186713_146352_29	arc:GenBank_GCA_963662625.1|OY759726.1_216	cluster_18	94	Y	1	1	1	1	4
vir:IMGVR_UViG_3300016457_000478|3300016457|Ga0186713_146352_29	arc:GenBank_GCA_000270325.1|BA000048.1_331	cluster_18	83	Y	1	0	1	1	3
vir:IMGVR_UViG_3300016457_000478|3300016457|Ga0186713_146352_29	arc:IMG_2504643023|CCsub_BA000048_1_331	cluster_18	83	Y	1	0	1	1	3
vir:IMGVR_UViG_3300016457_000478|3300016457|Ga0186713_146352_29	arc:IMG_2264867017|CandCaldi1_gi343484215.1_331	cluster_18	83	Y	1	0	1	1	3
vir:IMGVR_UViG_3300016457_000478|3300016457|Ga0186713_146352_29	arc:GenBank_GCA_030059695.1|JANVYT010000001.1_50	cluster_18	82	Y	1	0	1	1	3
vir:IMGVR_UViG_3300016457_000478|3300016457|Ga0186713_146352_29	arc:GenBank_GCA_937934305.1|CALHAG010000002.1_112	cluster_18	82	Y	1	0	1	1	3
vir:IMGVR_UViG_3300016457_000478|3300016457|Ga0186713_146352_29	arc:IMG_2718217646|Ga0180324_101_317	cluster_18	76	Y	1	0	1	1	3
vir:IMGVR_UViG_3300016457_000478|3300016457|Ga0186713_146352_29	arc:GenBank_GCA_023252595.1|JALNKH010000001.1_20	cluster_18	76	Y	1	0	1	1	3
vir:IMGVR_UViG_3300016457_000478|3300016457|Ga0186713_146352_29	arc:GenBank_GCA_023268255.1|JALNJX010000001.1_317	cluster_18	76	Y	1	0	1	1	3
vir:IMGVR_UViG_3300016457_000478|3300016457|Ga0186713_146352_29	arc:GenBank_GCA_023252615.1|JALNKI010000001.1_317	cluster_18	76	Y	1	0	1	1	3
vir:IMGVR_UViG_3300016457_000478|3300016457|Ga0186713_146352_29	arc:IMG_2657244923|Ga0114842_11_1395	cluster_18	71	Y	1	0	1	1	3
vir:IMGVR_UViG_3300016457_000478|3300016457|Ga0186713_146352_29	arc:GenBank_GCA_000802205.2|CP012850.1_2500	cluster_18	71	Y	1	0	1	1	3
vir:IMGVR_UViG_3300016457_000478|3300016457|Ga0186713_146352_29	arc:GenBank_GCA_031316275.1|JALDRD010000001.1_1119	cluster_18	64	Y	1	0	1	1	3
vir:IMGVR_UViG_3300021495_000002|3300021495|Ga0190352_1000004_1	arc:IMG_2718217646|Ga0180324_102_201	cluster_18	100	Y	1	1	1	1	4
vir:IMGVR_UViG_3300021495_000002|3300021495|Ga0190352_1000004_1	arc:GenBank_GCA_023268255.1|JALNJX010000002.1_201	cluster_18	100	Y	1	1	1	1	4
vir:IMGVR_UViG_3300021495_000002|3300021495|Ga0190352_1000004_1	arc:GenBank_GCA_023252615.1|JALNKI010000002.1_201	cluster_18	100	Y	1	1	1	1	4
vir:IMGVR_UViG_3300021495_000002|3300021495|Ga0190352_1000004_1	arc:GenBank_GCA_026413845.1|JAOAKF010000001.1_35	cluster_18	96	Y	1	1	1	1	4
vir:IMGVR_UViG_3300021495_000002|3300021495|Ga0190352_1000004_1	arc:IMG_2518645532|CP003842_1084	cluster_18	94	Y	1	1	1	1	4
vir:IMGVR_UViG_3300021495_000002|3300021495|Ga0190352_1000004_1	arc:GenBank_GCA_027322035.1|DAHVIE010000039.1_492	cluster_18	93	Y	1	1	1	1	4
vir:IMGVR_UViG_3300021495_000002|3300021495|Ga0190352_1000004_1	arc:GenBank_GCA_029786035.1|JAFLYN010000001.1_518	cluster_18	93	Y	1	1	1	1	4
vir:IMGVR_UViG_3300021495_000002|3300021495|Ga0190352_1000004_1	arc:GenBank_GCA_029786265.1|JAFLYB010000001.1_362	cluster_18	93	Y	1	1	1	1	4
vir:IMGVR_UViG_3300021495_000002|3300021495|Ga0190352_1000004_1	arc:GenBank_GCA_963693095.1|OY843768.1_379	cluster_18	89	Y	1	1	1	1	4
vir:IMGVR_UViG_3300021495_000002|3300021495|Ga0190352_1000004_1	arc:GenBank_GCA_006740685.1|CP035425.1_1772	cluster_18	88	Y	1	1	1	1	4
vir:IMGVR_UViG_3300021495_000002|3300021495|Ga0190352_1000004_1	arc:GenBank_GCA_000746745.1|JOTD01000053.1_152	cluster_18	88	Y	1	1	1	1	4
vir:IMGVR_UViG_3300021495_000002|3300021495|Ga0190352_1000004_1	arc:IMG_2630968656|Ga0069555_1053_152	cluster_18	88	Y	1	1	1	1	4
vir:IMGVR_UViG_3300021495_000002|3300021495|Ga0190352_1000004_1	arc:IMG_2998977501|Ga0443082_01_1772	cluster_18	88	Y	1	1	1	1	4
vir:IMGVR_UViG_3300021495_000002|3300021495|Ga0190352_1000004_1	arc:GenBank_GCA_000875775.1|CP010868.1_1189	cluster_18	88	Y	1	1	1	1	4
vir:IMGVR_UViG_3300021495_000002|3300021495|Ga0190352_1000004_1	arc:IMG_2627853696|Ga0077946_11_938	cluster_18	88	Y	1	1	1	1	4
vir:IMGVR_UViG_3300021495_000002|3300021495|Ga0190352_1000004_1	arc:GenBank_GCA_014078535.1|MU078705.1_231	cluster_18	88	Y	1	1	0	1	3
vir:IMGVR_UViG_3300021495_000002|3300021495|Ga0190352_1000004_1	arc:GenBank_GCA_951812685.1|CATOSS010000001.1_1995	cluster_18	87	Y	1	1	1	1	4
vir:IMGVR_UViG_3300021495_000002|3300021495|Ga0190352_1000004_1	arc:GenBank_GCA_025699125.1|JAILWC010000001.1_557	cluster_18	86	Y	1	1	1	1	4
vir:IMGVR_UViG_3300021495_000002|3300021495|Ga0190352_1000004_1	arc:GenBank_GCA_013407185.1|CP026995.1_1521	cluster_18	85	Y	1	1	1	1	4
vir:IMGVR_UViG_3300021495_000002|3300021495|Ga0190352_1000004_1	arc:IMG_8067625841|Ga0479915_01_1521	cluster_18	85	Y	1	1	1	1	4
vir:IMGVR_UViG_3300021495_000002|3300021495|Ga0190352_1000004_1	arc:GenBank_GCA_025698845.1|JAILWR010000003.1_173	cluster_18	85	Y	1	1	0	1	3
vir:IMGVR_UViG_3300021495_000002|3300021495|Ga0190352_1000004_1	arc:GenBank_GCA_025998175.1|AP026695.1_920	cluster_18	85	Y	1	1	1	1	4
vir:IMGVR_UViG_3300021495_000002|3300021495|Ga0190352_1000004_1	arc:GenBank_GCA_003175215.1|BGKI01000007.1_174	cluster_18	85	Y	1	1	1	1	4
vir:IMGVR_UViG_3300021495_000002|3300021495|Ga0190352_1000004_1	arc:IMG_2932130896|Ga0503004_01_1115	cluster_18	85	Y	1	1	1	1	4
vir:IMGVR_UViG_3300021495_000002|3300021495|Ga0190352_1000004_1	arc:IMG_641228499|NC_010085_1010	cluster_18	85	Y	1	1	1	1	4
vir:IMGVR_UViG_3300021495_000002|3300021495|Ga0190352_1000004_1	arc:GenBank_GCA_000018465.1|CP000866.1_1010	cluster_18	85	Y	1	1	1	1	4
vir:IMGVR_UViG_3300021495_000002|3300021495|Ga0190352_1000004_1	arc:GenBank_GCA_000956175.1|CP011070.1_1004	cluster_18	85	Y	1	1	1	1	4
vir:IMGVR_UViG_3300021495_000002|3300021495|Ga0190352_1000004_1	arc:IMG_2627854092|Ga0077947_11_1259	cluster_18	85	Y	1	1	1	1	4
vir:IMGVR_UViG_3300021495_000002|3300021495|Ga0190352_1000004_1	arc:IMG_2999655546|Ga0452295_07_174	cluster_18	85	Y	1	1	1	1	4
vir:IMGVR_UViG_3300021495_000002|3300021495|Ga0190352_1000004_1	arc:GenBank_GCA_014078525.1|MU078694.1_193	cluster_18	84	Y	1	1	1	1	4
vir:IMGVR_UViG_3300021495_000002|3300021495|Ga0190352_1000004_1	arc:IMG_2999081643|Ga0477832_02_193	cluster_18	84	Y	1	1	1	1	4
vir:IMGVR_UViG_3300021495_000002|3300021495|Ga0190352_1000004_1	arc:GenBank_GCA_033581475.1|JAVQTE010000002.1_182	cluster_18	83	Y	1	1	1	1	4
vir:IMGVR_UViG_3300021495_000002|3300021495|Ga0190352_1000004_1	arc:IMG_2988910918|Ga0486594_01_751	cluster_18	82	Y	1	1	1	1	4
vir:IMGVR_UViG_3300021495_000002|3300021495|Ga0190352_1000004_1	arc:GenBank_GCA_013407165.1|CP026994.1_751	cluster_18	82	Y	1	1	1	1	4
vir:IMGVR_UViG_3300021495_000002|3300021495|Ga0190352_1000004_1	arc:GenBank_GCA_951812645.1|CATOSM010000001.1_239	cluster_18	82	Y	1	1	1	1	4
vir:IMGVR_UViG_3300021495_000002|3300021495|Ga0190352_1000004_1	arc:GenBank_GCA_963457545.1|OY734802.1_2268	cluster_18	82	Y	1	1	1	1	4
vir:IMGVR_UViG_3300021495_000002|3300021495|Ga0190352_1000004_1	arc:GenBank_GCA_016201435.1|JACQCT010000014.1_4	cluster_18	82	Y	1	1	1	1	4
vir:IMGVR_UViG_3300021495_000002|3300021495|Ga0190352_1000004_1	arc:GenBank_GCA_014075315.1|CP046181.1_1793	cluster_18	81	Y	1	1	1	1	4
vir:IMGVR_UViG_3300021495_000002|3300021495|Ga0190352_1000004_1	arc:GenBank_GCA_963667665.1|OY763928.1_486	cluster_18	81	Y	1	1	1	1	4
vir:IMGVR_UViG_3300021495_000002|3300021495|Ga0190352_1000004_1	arc:GenBank_GCA_000299395.1|CP003843.1_1113	cluster_18	81	Y	1	1	1	1	4
vir:IMGVR_UViG_3300021495_000002|3300021495|Ga0190352_1000004_1	arc:IMG_2518645576|CP003843_1113	cluster_18	81	Y	1	1	1	1	4
vir:IMGVR_UViG_3300021495_000002|3300021495|Ga0190352_1000004_1	arc:GenBank_GCA_963665475.1|OY762220.1_55	cluster_18	80	Y	1	0	1	1	3
vir:IMGVR_UViG_3300021495_000002|3300021495|Ga0190352_1000004_1	arc:GenBank_GCA_951812655.1|OX638319.1_1616	cluster_18	80	Y	1	1	1	1	4
vir:IMGVR_UViG_3300021495_000002|3300021495|Ga0190352_1000004_1	arc:GenBank_GCA_001674955.1|KV575203.1_1349	cluster_18	79	Y	1	1	1	1	4
vir:IMGVR_UViG_3300021495_000002|3300021495|Ga0190352_1000004_1	arc:GenBank_GCA_000723185.1|CBTY010000008.1_399	cluster_18	79	Y	1	1	1	-1	2
vir:IMGVR_UViG_3300021495_000002|3300021495|Ga0190352_1000004_1	arc:IMG_2619619229|Ga0055351_108_399	cluster_18	79	Y	1	1	1	-1	2
vir:IMGVR_UViG_3300021495_000002|3300021495|Ga0190352_1000004_1	arc:GenBank_GCA_013407145.1|CP026993.1_764	cluster_18	79	Y	1	1	1	1	4
vir:IMGVR_UViG_3300021495_000002|3300021495|Ga0190352_1000004_1	arc:GenBank_GCA_025699255.1|JAILWA010000001.1_277	cluster_18	79	Y	1	1	1	1	4
vir:IMGVR_UViG_3300021495_000002|3300021495|Ga0190352_1000004_1	arc:GenBank_GCA_025699075.1|JAILWG010000001.1_453	cluster_18	78	Y	1	1	1	1	4
vir:IMGVR_UViG_3300021495_000002|3300021495|Ga0190352_1000004_1	arc:IMG_2630968650|Ga0077941_11_864	cluster_18	77	Y	1	1	1	1	4
vir:IMGVR_UViG_3300021495_000002|3300021495|Ga0190352_1000004_1	arc:GenBank_GCA_000955905.3|CP011097.2_863	cluster_18	77	Y	1	1	1	1	4
vir:IMGVR_UViG_3300021495_000002|3300021495|Ga0190352_1000004_1	arc:GenBank_GCA_033582075.1|JAVQSB010000001.1_38	cluster_18	77	Y	1	1	1	1	4
vir:IMGVR_UViG_3300021495_000002|3300021495|Ga0190352_1000004_1	arc:IMG_2757320762|Ga0226285_11_943	cluster_18	76	Y	1	1	1	1	4
vir:IMGVR_UViG_3300021495_000002|3300021495|Ga0190352_1000004_1	arc:GenBank_GCA_002156965.1|CP021324.1_943	cluster_18	76	Y	1	1	1	1	4
vir:IMGVR_UViG_3300021495_000002|3300021495|Ga0190352_1000004_1	arc:GenBank_GCA_958295735.1|OY282369.1_1716	cluster_18	76	Y	1	1	1	1	4
vir:IMGVR_UViG_3300021495_000002|3300021495|Ga0190352_1000004_1	arc:GenBank_GCA_963422575.1|OY730264.1_2268	cluster_18	74	Y	1	1	1	1	4
vir:IMGVR_UViG_3300021495_000002|3300021495|Ga0190352_1000004_1	arc:GenBank_GCA_963662995.1|OY760069.1_2367	cluster_18	72	Y	1	1	1	1	4
vir:IMGVR_UViG_3300021495_000002|3300021495|Ga0190352_1000004_1	arc:GenBank_GCA_963662995.1|OY760069.1_1965	cluster_18	72	Y	1	1	1	1	4
vir:IMGVR_UViG_3300021495_000002|3300021495|Ga0190352_1000004_1	arc:GenBank_GCA_027887005.1|JAPCJI010000001.1_317	cluster_18	70	Y	1	1	1	1	4
vir:IMGVR_UViG_3300021495_000002|3300021495|Ga0190352_1000004_1	arc:GenBank_GCA_029776065.1|JARVJP010000009.1_616	cluster_18	69	Y	1	1	1	1	4
vir:IMGVR_UViG_3300021495_000002|3300021495|Ga0190352_1000004_1	arc:GenBank_GCA_027078545.1|JALWXN010000004.1_467	cluster_18	68	Y	1	0	1	1	3
vir:IMGVR_UViG_3300021495_000002|3300021495|Ga0190352_1000004_1	arc:GenBank_GCA_025058175.1|JANXED010000001.1_73	cluster_18	64	Y	1	1	1	1	4
vir:IMGVR_UViG_3300021495_000002|3300021495|Ga0190352_1000004_1	arc:GenBank_GCA_016871995.1|VHBL01000001.1_165	cluster_18	57	Y	1	1	1	1	4
vir:IMGVR_UViG_3300021495_000002|3300021495|Ga0190352_1000004_1	arc:GenBank_GCA_033581515.1|JAVQTC010000001.1_166	cluster_18	57	Y	1	1	1	1	4
vir:IMGVR_UViG_3300021495_000002|3300021495|Ga0190352_1000004_1	arc:GenBank_GCA_000730285.1|CP007174.1_668	cluster_18	54	Y	1	1	1	1	4
vir:IMGVR_UViG_3300021495_000002|3300021495|Ga0190352_1000004_1	arc:IMG_2585427666|CP007174_668	cluster_18	54	Y	1	1	1	1	4
vir:IMGVR_UViG_3300017593_000761|3300017593|Ga0187538_147723_88	arc:GenBank_GCA_029948415.1|JAJIZT010000001.1_1008	cluster_18	165	Y	1	1	1	1	4
vir:IMGVR_UViG_3300017593_000761|3300017593|Ga0187538_147723_88	arc:IMG_2518645532|CP003842_1084	cluster_18	155	Y	1	1	1	1	4
vir:IMGVR_UViG_3300017593_000761|3300017593|Ga0187538_147723_88	arc:GenBank_GCA_002317795.1|NVWC01000001.1_145	cluster_18	154	Y	1	1	1	1	4
vir:IMGVR_UViG_3300017593_000761|3300017593|Ga0187538_147723_88	arc:GenBank_GCA_027322035.1|DAHVIE010000039.1_492	cluster_18	153	Y	1	1	1	1	4
vir:IMGVR_UViG_3300017593_000761|3300017593|Ga0187538_147723_88	arc:GenBank_GCA_029786035.1|JAFLYN010000001.1_518	cluster_18	153	Y	1	1	1	1	4
vir:IMGVR_UViG_3300017593_000761|3300017593|Ga0187538_147723_88	arc:GenBank_GCA_029786265.1|JAFLYB010000001.1_362	cluster_18	153	Y	1	1	1	1	4
vir:IMGVR_UViG_3300017593_000761|3300017593|Ga0187538_147723_88	arc:GenBank_GCA_951812685.1|CATOSS010000001.1_1995	cluster_18	152	Y	1	1	1	1	4
vir:IMGVR_UViG_3300017593_000761|3300017593|Ga0187538_147723_88	arc:GenBank_GCA_006740685.1|CP035425.1_1772	cluster_18	151	Y	1	1	1	1	4
vir:IMGVR_UViG_3300017593_000761|3300017593|Ga0187538_147723_88	arc:GenBank_GCA_000746745.1|JOTD01000053.1_152	cluster_18	151	Y	1	1	1	1	4
vir:IMGVR_UViG_3300017593_000761|3300017593|Ga0187538_147723_88	arc:GenBank_GCA_000875775.1|CP010868.1_1189	cluster_18	151	Y	1	1	1	1	4
vir:IMGVR_UViG_3300017593_000761|3300017593|Ga0187538_147723_88	arc:IMG_2627853696|Ga0077946_11_938	cluster_18	151	Y	1	1	1	1	4
vir:IMGVR_UViG_3300017593_000761|3300017593|Ga0187538_147723_88	arc:IMG_2630968656|Ga0069555_1053_152	cluster_18	151	Y	1	1	1	1	4
vir:IMGVR_UViG_3300017593_000761|3300017593|Ga0187538_147723_88	arc:IMG_2998977501|Ga0443082_01_1772	cluster_18	151	Y	1	1	1	1	4
vir:IMGVR_UViG_3300017593_000761|3300017593|Ga0187538_147723_88	arc:GenBank_GCA_033471095.1|CP136752.1_1245	cluster_18	150	Y	1	1	1	-1	2
vir:IMGVR_UViG_3300017593_000761|3300017593|Ga0187538_147723_88	arc:IMG_2988910918|Ga0486594_01_751	cluster_18	150	Y	1	1	1	1	4
vir:IMGVR_UViG_3300017593_000761|3300017593|Ga0187538_147723_88	arc:GenBank_GCA_013407165.1|CP026994.1_751	cluster_18	150	Y	1	1	1	1	4
vir:IMGVR_UViG_3300017593_000761|3300017593|Ga0187538_147723_88	arc:IMG_641228499|NC_010085_1010	cluster_18	150	Y	1	1	1	1	4
vir:IMGVR_UViG_3300017593_000761|3300017593|Ga0187538_147723_88	arc:GenBank_GCA_000018465.1|CP000866.1_1010	cluster_18	150	Y	1	1	1	1	4
vir:IMGVR_UViG_3300017593_000761|3300017593|Ga0187538_147723_88	arc:IMG_641522613|NS_000189_1072	cluster_18	149	Y	1	1	1	1	4
vir:IMGVR_UViG_3300017593_000761|3300017593|Ga0187538_147723_88	arc:GenBank_GCA_000200715.1|DP000238.1_1072	cluster_18	149	Y	1	1	1	1	4
vir:IMGVR_UViG_3300017593_000761|3300017593|Ga0187538_147723_88	arc:GenBank_GCA_025698845.1|JAILWR010000003.1_173	cluster_18	149	Y	1	1	0	1	3
vir:IMGVR_UViG_3300017593_000761|3300017593|Ga0187538_147723_88	arc:GenBank_GCA_025998175.1|AP026695.1_920	cluster_18	149	Y	1	1	1	1	4
vir:IMGVR_UViG_3300017593_000761|3300017593|Ga0187538_147723_88	arc:GenBank_GCA_003175215.1|BGKI01000007.1_174	cluster_18	149	Y	1	1	1	1	4
vir:IMGVR_UViG_3300017593_000761|3300017593|Ga0187538_147723_88	arc:IMG_2932130896|Ga0503004_01_1115	cluster_18	149	Y	1	1	1	1	4
vir:IMGVR_UViG_3300017593_000761|3300017593|Ga0187538_147723_88	arc:IMG_2999655546|Ga0452295_07_174	cluster_18	149	Y	1	1	1	1	4
vir:IMGVR_UViG_3300017593_000761|3300017593|Ga0187538_147723_88	arc:GenBank_GCA_000299395.1|CP003843.1_1113	cluster_18	149	Y	1	1	1	1	4
vir:IMGVR_UViG_3300017593_000761|3300017593|Ga0187538_147723_88	arc:GenBank_GCA_025699125.1|JAILWC010000001.1_557	cluster_18	149	Y	1	1	1	1	4
vir:IMGVR_UViG_3300017593_000761|3300017593|Ga0187538_147723_88	arc:GenBank_GCA_000956175.1|CP011070.1_1004	cluster_18	149	Y	1	1	1	1	4
vir:IMGVR_UViG_3300017593_000761|3300017593|Ga0187538_147723_88	arc:IMG_2518645576|CP003843_1113	cluster_18	149	Y	1	1	1	1	4
vir:IMGVR_UViG_3300017593_000761|3300017593|Ga0187538_147723_88	arc:IMG_2627854092|Ga0077947_11_1259	cluster_18	149	Y	1	1	1	1	4
vir:IMGVR_UViG_3300017593_000761|3300017593|Ga0187538_147723_88	arc:GenBank_GCA_963457545.1|OY734802.1_2268	cluster_18	148	Y	1	1	1	1	4
vir:IMGVR_UViG_3300017593_000761|3300017593|Ga0187538_147723_88	arc:GenBank_GCA_014075315.1|CP046181.1_1793	cluster_18	148	Y	1	1	1	1	4
vir:IMGVR_UViG_3300017593_000761|3300017593|Ga0187538_147723_88	arc:GenBank_GCA_014078535.1|MU078705.1_231	cluster_18	148	Y	1	1	0	1	3
vir:IMGVR_UViG_3300017593_000761|3300017593|Ga0187538_147723_88	arc:GenBank_GCA_033581475.1|JAVQTE010000003.1_321	cluster_18	147	Y	1	1	0	1	3
vir:IMGVR_UViG_3300017593_000761|3300017593|Ga0187538_147723_88	arc:GenBank_GCA_963693095.1|OY843768.1_379	cluster_18	147	Y	1	1	1	1	4
vir:IMGVR_UViG_3300017593_000761|3300017593|Ga0187538_147723_88	arc:GenBank_GCA_963692915.1|OY843584.1_390	cluster_18	146	Y	1	1	1	1	4
vir:IMGVR_UViG_3300017593_000761|3300017593|Ga0187538_147723_88	arc:GenBank_GCA_014078525.1|MU078694.1_193	cluster_18	146	Y	1	1	1	1	4
vir:IMGVR_UViG_3300017593_000761|3300017593|Ga0187538_147723_88	arc:IMG_2999081643|Ga0477832_02_193	cluster_18	146	Y	1	1	1	1	4
vir:IMGVR_UViG_3300017593_000761|3300017593|Ga0187538_147723_88	arc:GenBank_GCA_900248165.1|LT981265.1_1245	cluster_18	145	Y	1	1	1	1	4
vir:IMGVR_UViG_3300017593_000761|3300017593|Ga0187538_147723_88	arc:GenBank_GCA_002906215.1|CP024014.1_619	cluster_18	145	Y	1	1	1	1	4
vir:IMGVR_UViG_3300017593_000761|3300017593|Ga0187538_147723_88	arc:IMG_2788500263|Ga0272246_11_1285	cluster_18	145	Y	1	1	1	1	4
vir:IMGVR_UViG_3300017593_000761|3300017593|Ga0187538_147723_88	arc:GenBank_GCA_963667665.1|OY763928.1_486	cluster_18	145	Y	1	1	1	1	4
vir:IMGVR_UViG_3300017593_000761|3300017593|Ga0187538_147723_88	arc:GenBank_GCA_000723185.1|CBTY010000008.1_399	cluster_18	145	Y	1	1	1	-1	2
vir:IMGVR_UViG_3300017593_000761|3300017593|Ga0187538_147723_88	arc:IMG_2619619229|Ga0055351_108_399	cluster_18	145	Y	1	1	1	-1	2
vir:IMGVR_UViG_3300017593_000761|3300017593|Ga0187538_147723_88	arc:GenBank_GCA_951812645.1|CATOSM010000001.1_239	cluster_18	145	Y	1	1	1	1	4
vir:IMGVR_UViG_3300017593_000761|3300017593|Ga0187538_147723_88	arc:GenBank_GCA_013407145.1|CP026993.1_764	cluster_18	144	Y	1	1	1	1	4
vir:IMGVR_UViG_3300017593_000761|3300017593|Ga0187538_147723_88	arc:GenBank_GCA_013407185.1|CP026995.1_1521	cluster_18	144	Y	1	1	1	1	4
vir:IMGVR_UViG_3300017593_000761|3300017593|Ga0187538_147723_88	arc:GenBank_GCA_028867785.1|JAGWFS010000002.1_363	cluster_18	144	Y	1	1	1	1	4
vir:IMGVR_UViG_3300017593_000761|3300017593|Ga0187538_147723_88	arc:IMG_8067625841|Ga0479915_01_1521	cluster_18	144	Y	1	1	1	1	4
vir:IMGVR_UViG_3300017593_000761|3300017593|Ga0187538_147723_88	arc:GenBank_GCA_951812655.1|OX638319.1_1616	cluster_18	143	Y	1	1	1	1	4
vir:IMGVR_UViG_3300017593_000761|3300017593|Ga0187538_147723_88	arc:GenBank_GCA_025699075.1|JAILWG010000001.1_453	cluster_18	143	Y	1	1	1	1	4
vir:IMGVR_UViG_3300017593_000761|3300017593|Ga0187538_147723_88	arc:GenBank_GCA_027078545.1|JALWXN010000004.1_41	cluster_18	142	Y	1	1	1	1	4
vir:IMGVR_UViG_3300017593_000761|3300017593|Ga0187538_147723_88	arc:GenBank_GCA_025699025.1|JAILWJ010000001.1_426	cluster_18	141	Y	1	1	1	1	4
vir:IMGVR_UViG_3300017593_000761|3300017593|Ga0187538_147723_88	arc:GenBank_GCA_025699255.1|JAILWA010000001.1_277	cluster_18	141	Y	1	1	1	1	4
vir:IMGVR_UViG_3300017593_000761|3300017593|Ga0187538_147723_88	arc:GenBank_GCA_027060065.1|JALSXJ010000015.1_450	cluster_18	141	Y	1	1	1	1	4
vir:IMGVR_UViG_3300017593_000761|3300017593|Ga0187538_147723_88	arc:GenBank_GCA_000812185.1|CP007026.1_625	cluster_18	140	Y	1	1	1	1	4
vir:IMGVR_UViG_3300017593_000761|3300017593|Ga0187538_147723_88	arc:IMG_2630968793|Ga0069311_11_624	cluster_18	140	Y	1	1	1	1	4
vir:IMGVR_UViG_3300017593_000761|3300017593|Ga0187538_147723_88	arc:GenBank_GCA_003045125.1|LXWN01000001.1_219	cluster_18	140	Y	1	1	1	1	4
vir:IMGVR_UViG_3300017593_000761|3300017593|Ga0187538_147723_88	arc:GenBank_GCA_028867755.1|JAGWFT010000001.1_1163	cluster_18	140	Y	1	1	1	1	4
vir:IMGVR_UViG_3300017593_000761|3300017593|Ga0187538_147723_88	arc:GenBank_GCA_016201435.1|JACQCT010000014.1_4	cluster_18	140	Y	1	1	1	1	4
vir:IMGVR_UViG_3300017593_000761|3300017593|Ga0187538_147723_88	arc:GenBank_GCA_001674955.1|KV575203.1_1349	cluster_18	139	Y	1	1	1	1	4
vir:IMGVR_UViG_3300017593_000761|3300017593|Ga0187538_147723_88	arc:GenBank_GCA_033582075.1|JAVQSB010000001.1_38	cluster_18	139	Y	1	1	1	1	4
vir:IMGVR_UViG_3300017593_000761|3300017593|Ga0187538_147723_88	arc:GenBank_GCA_025698945.1|JAILWM010000001.1_718	cluster_18	139	Y	1	1	1	1	4
vir:IMGVR_UViG_3300017593_000761|3300017593|Ga0187538_147723_88	arc:IMG_2630968650|Ga0077941_11_864	cluster_18	139	Y	1	1	1	1	4
vir:IMGVR_UViG_3300017593_000761|3300017593|Ga0187538_147723_88	arc:GenBank_GCA_000955905.3|CP011097.2_863	cluster_18	139	Y	1	1	1	1	4
vir:IMGVR_UViG_3300017593_000761|3300017593|Ga0187538_147723_88	arc:GenBank_GCA_016872055.1|VHBH01000001.1_55	cluster_18	139	Y	1	1	1	1	4
vir:IMGVR_UViG_3300017593_000761|3300017593|Ga0187538_147723_88	arc:GenBank_GCA_018128925.1|CP067007.1_601	cluster_18	139	Y	1	1	1	1	4
vir:IMGVR_UViG_3300017593_000761|3300017593|Ga0187538_147723_88	arc:IMG_3000030030|Ga0581306_01_601	cluster_18	139	Y	1	1	1	1	4
vir:IMGVR_UViG_3300017593_000761|3300017593|Ga0187538_147723_88	arc:GenBank_GCA_023481325.1|JAMCWH010000002.1_58	cluster_18	139	Y	1	1	1	1	4
vir:IMGVR_UViG_3300017593_000761|3300017593|Ga0187538_147723_88	arc:GenBank_GCA_958295735.1|OY282369.1_1716	cluster_18	136	Y	1	1	1	1	4
vir:IMGVR_UViG_3300017593_000761|3300017593|Ga0187538_147723_88	arc:GenBank_GCA_029862745.1|JAOTWS010000001.1_229	cluster_18	136	Y	1	1	1	1	4
vir:IMGVR_UViG_3300017593_000761|3300017593|Ga0187538_147723_88	arc:GenBank_GCA_029864265.1|JAOTTT010000001.1_111	cluster_18	136	Y	1	1	1	1	4
vir:IMGVR_UViG_3300017593_000761|3300017593|Ga0187538_147723_88	arc:GenBank_GCA_016200045.1|JACQFN010000002.1_78	cluster_18	136	Y	1	1	1	1	4
vir:IMGVR_UViG_3300017593_000761|3300017593|Ga0187538_147723_88	arc:GenBank_GCA_000204585.1|CM001158.1_667	cluster_18	135	Y	1	1	1	1	4
vir:IMGVR_UViG_3300017593_000761|3300017593|Ga0187538_147723_88	arc:GenBank_GCA_963422575.1|OY730264.1_2268	cluster_18	135	Y	1	1	1	1	4
vir:IMGVR_UViG_3300017593_000761|3300017593|Ga0187538_147723_88	arc:GenBank_GCA_900065925.1|LN890280.1_1022	cluster_18	134	Y	1	1	1	1	4
vir:IMGVR_UViG_3300017593_000761|3300017593|Ga0187538_147723_88	arc:IMG_2757320681|Ga0226572_11_976	cluster_18	134	Y	1	1	1	1	4
vir:IMGVR_UViG_3300017593_000761|3300017593|Ga0187538_147723_88	arc:GenBank_GCA_900143675.1|FRFC01000004.1_190	cluster_18	131	Y	1	1	1	1	4
vir:IMGVR_UViG_3300017593_000761|3300017593|Ga0187538_147723_88	arc:IMG_2775506846|Ga0259653_104_190	cluster_18	131	Y	1	1	1	1	4
vir:IMGVR_UViG_3300017593_000761|3300017593|Ga0187538_147723_88	arc:IMG_2757320762|Ga0226285_11_943	cluster_18	131	Y	1	1	1	1	4
vir:IMGVR_UViG_3300017593_000761|3300017593|Ga0187538_147723_88	arc:GenBank_GCA_002156965.1|CP021324.1_943	cluster_18	131	Y	1	1	1	1	4
vir:IMGVR_UViG_3300017593_000761|3300017593|Ga0187538_147723_88	arc:GenBank_GCA_025699065.1|JAILWF010000001.1_316	cluster_18	131	Y	1	1	1	1	4
vir:IMGVR_UViG_3300017593_000761|3300017593|Ga0187538_147723_88	arc:GenBank_GCA_013340765.1|AP018732.1_379	cluster_18	131	Y	1	1	1	1	4
vir:IMGVR_UViG_3300017593_000761|3300017593|Ga0187538_147723_88	arc:IMG_3000188996|Ga0491106_01_379	cluster_18	131	Y	1	1	1	1	4
vir:IMGVR_UViG_3300017593_000761|3300017593|Ga0187538_147723_88	arc:GenBank_GCA_963662995.1|OY760069.1_2367	cluster_18	130	Y	1	1	1	1	4
vir:IMGVR_UViG_3300017593_000761|3300017593|Ga0187538_147723_88	arc:GenBank_GCA_963662995.1|OY760069.1_1965	cluster_18	130	Y	1	1	1	1	4
vir:IMGVR_UViG_3300017593_000761|3300017593|Ga0187538_147723_88	arc:GenBank_GCA_028065995.1|JALCBW010000001.1_259	cluster_18	130	Y	1	1	1	1	4
vir:IMGVR_UViG_3300017593_000761|3300017593|Ga0187538_147723_88	arc:GenBank_GCA_963457515.1|OY734804.1_1940	cluster_18	130	Y	1	1	1	1	4
vir:IMGVR_UViG_3300017593_000761|3300017593|Ga0187538_147723_88	arc:GenBank_GCA_963662625.1|OY759726.1_47	cluster_18	130	Y	1	1	1	1	4
vir:IMGVR_UViG_3300017593_000761|3300017593|Ga0187538_147723_88	arc:GenBank_GCA_022117465.1|JAHCGZ010000001.1_104	cluster_18	130	Y	1	1	1	1	4
vir:IMGVR_UViG_3300017593_000761|3300017593|Ga0187538_147723_88	arc:GenBank_GCA_033581475.1|JAVQTE010000002.1_182	cluster_18	130	Y	1	1	1	1	4
vir:IMGVR_UViG_3300017593_000761|3300017593|Ga0187538_147723_88	arc:IMG_651324076|NZ_AFPU01000001_1050	cluster_18	130	Y	1	1	1	1	4
vir:IMGVR_UViG_3300017593_000761|3300017593|Ga0187538_147723_88	arc:GenBank_GCA_000220175.2|AFPU01000001.1_1050	cluster_18	130	Y	1	1	1	1	4
vir:IMGVR_UViG_3300017593_000761|3300017593|Ga0187538_147723_88	arc:GenBank_GCA_027887005.1|JAPCJI010000001.1_317	cluster_18	129	Y	1	1	1	1	4
vir:IMGVR_UViG_3300017593_000761|3300017593|Ga0187538_147723_88	arc:GenBank_GCA_013407385.1|CP030847.1_1257	cluster_18	129	Y	1	1	1	1	4
vir:IMGVR_UViG_3300017593_000761|3300017593|Ga0187538_147723_88	arc:GenBank_GCA_029775915.1|JARVKA010000001.1_179	cluster_18	128	Y	1	1	1	1	4
vir:IMGVR_UViG_3300017593_000761|3300017593|Ga0187538_147723_88	arc:IMG_2718217646|Ga0180324_102_201	cluster_18	126	Y	1	1	1	1	4
vir:IMGVR_UViG_3300017593_000761|3300017593|Ga0187538_147723_88	arc:GenBank_GCA_023268255.1|JALNJX010000002.1_201	cluster_18	126	Y	1	1	1	1	4
vir:IMGVR_UViG_3300017593_000761|3300017593|Ga0187538_147723_88	arc:GenBank_GCA_023252615.1|JALNKI010000002.1_201	cluster_18	126	Y	1	1	1	1	4
vir:IMGVR_UViG_3300017593_000761|3300017593|Ga0187538_147723_88	arc:GenBank_GCA_013340765.1|AP018732.1_1085	cluster_18	124	Y	1	1	1	1	4
vir:IMGVR_UViG_3300017593_000761|3300017593|Ga0187538_147723_88	arc:IMG_3000188996|Ga0491106_01_1085	cluster_18	124	Y	1	1	1	1	4
vir:IMGVR_UViG_3300017593_000761|3300017593|Ga0187538_147723_88	arc:GenBank_GCA_029775855.1|JARVJZ010000002.1_53	cluster_18	124	Y	1	1	1	1	4
vir:IMGVR_UViG_3300017593_000761|3300017593|Ga0187538_147723_88	arc:GenBank_GCA_033581615.1|JAVQSX010000001.1_63	cluster_18	124	Y	1	1	1	1	4
vir:IMGVR_UViG_3300017593_000761|3300017593|Ga0187538_147723_88	arc:IMG_2504643023|CCsub_BA000048_1_1561	cluster_18	124	Y	1	1	1	1	4
vir:IMGVR_UViG_3300017593_000761|3300017593|Ga0187538_147723_88	arc:IMG_2264867017|CandCaldi1_gi343484215.1_1561	cluster_18	124	Y	1	1	1	1	4
vir:IMGVR_UViG_3300017593_000761|3300017593|Ga0187538_147723_88	arc:GenBank_GCA_000270325.1|BA000048.1_1561	cluster_18	124	Y	1	1	1	1	4
vir:IMGVR_UViG_3300017593_000761|3300017593|Ga0187538_147723_88	arc:IMG_2718217641|Ga0180309_101_182	cluster_18	124	Y	1	1	1	1	4
vir:IMGVR_UViG_3300017593_000761|3300017593|Ga0187538_147723_88	arc:GenBank_GCA_030059685.1|JANVYU010000001.1_500	cluster_18	124	Y	1	1	1	1	4
vir:IMGVR_UViG_3300017593_000761|3300017593|Ga0187538_147723_88	arc:IMG_2718217646|Ga0180324_102_197	cluster_18	124	Y	1	1	1	1	4
vir:IMGVR_UViG_3300017593_000761|3300017593|Ga0187538_147723_88	arc:GenBank_GCA_023268255.1|JALNJX010000002.1_197	cluster_18	124	Y	1	1	1	1	4
vir:IMGVR_UViG_3300017593_000761|3300017593|Ga0187538_147723_88	arc:GenBank_GCA_023252615.1|JALNKI010000002.1_197	cluster_18	124	Y	1	1	1	1	4
vir:IMGVR_UViG_3300017593_000761|3300017593|Ga0187538_147723_88	arc:GenBank_GCA_003569705.1|BGOU01000010.1_62	cluster_18	123	Y	1	1	0	1	3
vir:IMGVR_UViG_3300017593_000761|3300017593|Ga0187538_147723_88	arc:GenBank_GCA_031316115.1|JALDRC010000005.1_93	cluster_18	123	Y	1	1	0	1	3
vir:IMGVR_UViG_3300017593_000761|3300017593|Ga0187538_147723_88	arc:GenBank_GCA_023267975.1|JALNLA010000001.1_10	cluster_18	121	Y	1	1	1	1	4
vir:IMGVR_UViG_3300017593_000761|3300017593|Ga0187538_147723_88	arc:GenBank_GCA_031316275.1|JALDRD010000001.1_1975	cluster_18	121	Y	1	1	1	1	4
vir:IMGVR_UViG_3300017593_000761|3300017593|Ga0187538_147723_88	arc:GenBank_GCA_023252695.1|JALNKD010000001.1_447	cluster_18	119	Y	1	1	1	1	4
vir:IMGVR_UViG_3300017593_000761|3300017593|Ga0187538_147723_88	arc:GenBank_GCA_023268295.1|JALNJV010000001.1_707	cluster_18	119	Y	1	1	1	1	4
vir:IMGVR_UViG_3300017593_000761|3300017593|Ga0187538_147723_88	arc:GenBank_GCA_033582595.1|JAVQRM010000001.1_133	cluster_18	119	Y	1	1	1	1	4
vir:IMGVR_UViG_3300017593_000761|3300017593|Ga0187538_147723_88	arc:GenBank_GCA_023268355.1|JALNJK010000002.1_248	cluster_18	118	Y	1	1	1	1	4
vir:IMGVR_UViG_3300017593_000761|3300017593|Ga0187538_147723_88	arc:GenBank_GCA_023252755.1|JALNJU010000001.1_483	cluster_18	118	Y	1	1	1	1	4
vir:IMGVR_UViG_3300017593_000761|3300017593|Ga0187538_147723_88	arc:GenBank_GCA_033581195.1|JAVQTS010000001.1_415	cluster_18	117	Y	1	1	1	1	4
vir:IMGVR_UViG_3300017593_000761|3300017593|Ga0187538_147723_88	arc:GenBank_GCA_025059205.1|JANXDS010000001.1_81	cluster_18	117	Y	1	1	1	1	4
vir:IMGVR_UViG_3300017593_000761|3300017593|Ga0187538_147723_88	arc:GenBank_GCA_023539435.1|JAKCEZ010000001.1_211	cluster_18	117	Y	1	1	1	1	4
vir:IMGVR_UViG_3300017593_000761|3300017593|Ga0187538_147723_88	arc:GenBank_GCA_026413845.1|JAOAKF010000001.1_35	cluster_18	116	Y	1	1	1	1	4
vir:IMGVR_UViG_3300017593_000761|3300017593|Ga0187538_147723_88	arc:GenBank_GCA_016871995.1|VHBL01000001.1_165	cluster_18	115	Y	1	1	1	1	4
vir:IMGVR_UViG_3300017593_000761|3300017593|Ga0187538_147723_88	arc:GenBank_GCA_025059595.1|JANXDI010000029.1_215	cluster_18	111	Y	1	1	1	1	4
vir:IMGVR_UViG_3300017593_000761|3300017593|Ga0187538_147723_88	arc:GenBank_GCA_033581375.1|JAVQTJ010000001.1_272	cluster_18	111	Y	1	1	1	1	4
vir:IMGVR_UViG_3300017593_000761|3300017593|Ga0187538_147723_88	arc:GenBank_GCA_025058175.1|JANXED010000001.1_73	cluster_18	110	Y	1	1	1	1	4
vir:IMGVR_UViG_3300017593_000761|3300017593|Ga0187538_147723_88	arc:GenBank_GCA_009889515.1|WUQR01000139.1_702	cluster_18	108	Y	1	1	1	1	4
vir:IMGVR_UViG_3300017593_000761|3300017593|Ga0187538_147723_88	arc:GenBank_GCA_029776065.1|JARVJP010000009.1_616	cluster_18	108	Y	1	1	1	1	4
vir:IMGVR_UViG_3300017593_000761|3300017593|Ga0187538_147723_88	arc:GenBank_GCA_025244945.1|CP104300.1_1604	cluster_18	107	Y	1	1	1	1	4
vir:IMGVR_UViG_3300017593_000761|3300017593|Ga0187538_147723_88	arc:GenBank_GCA_024760425.1|CP103305.1_1600	cluster_18	107	Y	1	1	1	1	4
vir:IMGVR_UViG_3300017593_000761|3300017593|Ga0187538_147723_88	arc:IMG_2585427612|CP007536_1603	cluster_18	107	Y	1	1	1	1	4
vir:IMGVR_UViG_3300017593_000761|3300017593|Ga0187538_147723_88	arc:GenBank_GCA_000698785.1|CP007536.1_1603	cluster_18	107	Y	1	1	1	1	4
vir:IMGVR_UViG_3300017593_000761|3300017593|Ga0187538_147723_88	arc:GenBank_GCA_000730285.1|CP007174.1_668	cluster_18	106	Y	1	1	1	1	4
vir:IMGVR_UViG_3300017593_000761|3300017593|Ga0187538_147723_88	arc:IMG_2585427666|CP007174_668	cluster_18	106	Y	1	1	1	1	4
vir:IMGVR_UViG_3300017593_000761|3300017593|Ga0187538_147723_88	arc:GenBank_GCA_900696045.1|LR216287.1_1	cluster_18	105	Y	1	1	1	1	4
vir:IMGVR_UViG_3300017593_000761|3300017593|Ga0187538_147723_88	arc:IMG_3000629614|Ga0452980_01_1	cluster_18	105	Y	1	1	1	1	4
vir:IMGVR_UViG_3300017593_000761|3300017593|Ga0187538_147723_88	arc:IMG_2603880166|Ga0064587_11_1808	cluster_18	104	Y	1	1	1	1	4
vir:IMGVR_UViG_3300017593_000761|3300017593|Ga0187538_147723_88	arc:GenBank_GCA_001870125.1|CP017922.1_1808	cluster_18	104	Y	1	1	1	1	4
vir:IMGVR_UViG_3300017593_000761|3300017593|Ga0187538_147723_88	arc:IMG_2718217702|Ga0175697_11_1675	cluster_18	104	Y	1	1	1	1	4
vir:IMGVR_UViG_3300017593_000761|3300017593|Ga0187538_147723_88	arc:GenBank_GCA_033581515.1|JAVQTC010000001.1_166	cluster_18	104	Y	1	1	1	1	4
vir:IMGVR_UViG_3300017593_000761|3300017593|Ga0187538_147723_88	arc:GenBank_GCA_013388945.1|JACAEH010000004.1_40	cluster_18	104	Y	1	1	1	1	4
vir:IMGVR_UViG_3300017593_000761|3300017593|Ga0187538_147723_88	arc:IMG_2718217642|Ga0180310_101_236	cluster_18	100	Y	1	1	1	1	4
vir:IMGVR_UViG_3300017593_000761|3300017593|Ga0187538_147723_88	arc:GenBank_GCA_027049195.1|JALTVA010000057.1_266	cluster_18	98	Y	1	1	1	1	4
vir:IMGVR_UViG_3300017593_000761|3300017593|Ga0187538_147723_88	arc:GenBank_GCA_027078545.1|JALWXN010000004.1_467	cluster_18	97	Y	1	0	1	1	3
vir:IMGVR_UViG_3300017593_000761|3300017593|Ga0187538_147723_88	arc:GenBank_GCA_963665475.1|OY762220.1_55	cluster_18	96	Y	1	0	1	1	3
vir:IMGVR_UViG_3300017593_000761|3300017593|Ga0187538_147723_88	arc:GenBank_GCA_963662625.1|OY759726.1_216	cluster_18	94	Y	1	1	1	1	4
vir:IMGVR_UViG_3300017593_000761|3300017593|Ga0187538_147723_88	arc:GenBank_GCA_000270325.1|BA000048.1_331	cluster_18	83	Y	1	0	1	1	3
vir:IMGVR_UViG_3300017593_000761|3300017593|Ga0187538_147723_88	arc:IMG_2504643023|CCsub_BA000048_1_331	cluster_18	83	Y	1	0	1	1	3
vir:IMGVR_UViG_3300017593_000761|3300017593|Ga0187538_147723_88	arc:IMG_2264867017|CandCaldi1_gi343484215.1_331	cluster_18	83	Y	1	0	1	1	3
vir:IMGVR_UViG_3300017593_000761|3300017593|Ga0187538_147723_88	arc:GenBank_GCA_030059695.1|JANVYT010000001.1_50	cluster_18	82	Y	1	0	1	1	3
vir:IMGVR_UViG_3300017593_000761|3300017593|Ga0187538_147723_88	arc:GenBank_GCA_937934305.1|CALHAG010000002.1_112	cluster_18	82	Y	1	0	1	1	3
vir:IMGVR_UViG_3300017593_000761|3300017593|Ga0187538_147723_88	arc:IMG_2718217646|Ga0180324_101_317	cluster_18	76	Y	1	0	1	1	3
vir:IMGVR_UViG_3300017593_000761|3300017593|Ga0187538_147723_88	arc:GenBank_GCA_023252595.1|JALNKH010000001.1_20	cluster_18	76	Y	1	0	1	1	3
vir:IMGVR_UViG_3300017593_000761|3300017593|Ga0187538_147723_88	arc:GenBank_GCA_023268255.1|JALNJX010000001.1_317	cluster_18	76	Y	1	0	1	1	3
vir:IMGVR_UViG_3300017593_000761|3300017593|Ga0187538_147723_88	arc:GenBank_GCA_023252615.1|JALNKI010000001.1_317	cluster_18	76	Y	1	0	1	1	3
vir:IMGVR_UViG_3300017593_000761|3300017593|Ga0187538_147723_88	arc:IMG_2657244923|Ga0114842_11_1395	cluster_18	71	Y	1	0	1	1	3
vir:IMGVR_UViG_3300017593_000761|3300017593|Ga0187538_147723_88	arc:GenBank_GCA_000802205.2|CP012850.1_2500	cluster_18	71	Y	1	0	1	1	3
vir:IMGVR_UViG_3300017593_000761|3300017593|Ga0187538_147723_88	arc:GenBank_GCA_031316275.1|JALDRD010000001.1_1119	cluster_18	64	Y	1	0	1	1	3
vir:IMGVR_UViG_3300005298_000040|3300005298|Ga0071330_1070915_20	arc:IMG_2718217646|Ga0180324_102_201	cluster_18	158	Y	1	1	1	1	4
vir:IMGVR_UViG_3300005298_000040|3300005298|Ga0071330_1070915_20	arc:GenBank_GCA_023268255.1|JALNJX010000002.1_201	cluster_18	158	Y	1	1	1	1	4
vir:IMGVR_UViG_3300005298_000040|3300005298|Ga0071330_1070915_20	arc:GenBank_GCA_023252615.1|JALNKI010000002.1_201	cluster_18	158	Y	1	1	1	1	4
vir:IMGVR_UViG_3300005298_000040|3300005298|Ga0071330_1070915_20	arc:GenBank_GCA_027078545.1|JALWXN010000004.1_467	cluster_18	158	Y	1	0	1	1	3
vir:IMGVR_UViG_3300005298_000040|3300005298|Ga0071330_1070915_20	arc:GenBank_GCA_033581475.1|JAVQTE010000002.1_182	cluster_18	154	Y	1	1	1	1	4
vir:IMGVR_UViG_3300005298_000040|3300005298|Ga0071330_1070915_20	arc:GenBank_GCA_026413845.1|JAOAKF010000001.1_35	cluster_18	145	Y	1	1	1	1	4
vir:IMGVR_UViG_3300005298_000040|3300005298|Ga0071330_1070915_20	arc:GenBank_GCA_029776065.1|JARVJP010000009.1_616	cluster_18	112	Y	1	1	1	1	4
vir:IMGVR_UViG_3300005298_000040|3300005298|Ga0071330_1070915_20	arc:GenBank_GCA_027322035.1|DAHVIE010000039.1_492	cluster_18	100	Y	1	1	1	1	4
vir:IMGVR_UViG_3300005298_000040|3300005298|Ga0071330_1070915_20	arc:GenBank_GCA_029786035.1|JAFLYN010000001.1_518	cluster_18	100	Y	1	1	1	1	4
vir:IMGVR_UViG_3300005298_000040|3300005298|Ga0071330_1070915_20	arc:GenBank_GCA_029786265.1|JAFLYB010000001.1_362	cluster_18	100	Y	1	1	1	1	4
vir:IMGVR_UViG_3300005298_000040|3300005298|Ga0071330_1070915_20	arc:GenBank_GCA_016200045.1|JACQFN010000002.1_78	cluster_18	99	Y	1	1	1	1	4
vir:IMGVR_UViG_3300005298_000040|3300005298|Ga0071330_1070915_20	arc:GenBank_GCA_029775855.1|JARVJZ010000002.1_53	cluster_18	96	Y	1	1	1	1	4
vir:IMGVR_UViG_3300005298_000040|3300005298|Ga0071330_1070915_20	arc:GenBank_GCA_033581615.1|JAVQSX010000001.1_63	cluster_18	96	Y	1	1	1	1	4
vir:IMGVR_UViG_3300005298_000040|3300005298|Ga0071330_1070915_20	arc:GenBank_GCA_009889515.1|WUQR01000139.1_359	cluster_18	96	Y	1	0	1	1	3
vir:IMGVR_UViG_3300005298_000040|3300005298|Ga0071330_1070915_20	arc:GenBank_GCA_009889515.1|WUQR01000139.1_702	cluster_18	95	Y	1	1	1	1	4
vir:IMGVR_UViG_3300005298_000040|3300005298|Ga0071330_1070915_20	arc:GenBank_GCA_025058175.1|JANXED010000001.1_73	cluster_18	95	Y	1	1	1	1	4
vir:IMGVR_UViG_3300005298_000040|3300005298|Ga0071330_1070915_20	arc:GenBank_GCA_033581515.1|JAVQTC010000001.1_166	cluster_18	93	Y	1	1	1	1	4
vir:IMGVR_UViG_3300005298_000040|3300005298|Ga0071330_1070915_20	arc:GenBank_GCA_025059595.1|JANXDI010000029.1_215	cluster_18	93	Y	1	1	1	1	4
vir:IMGVR_UViG_3300005298_000040|3300005298|Ga0071330_1070915_20	arc:GenBank_GCA_033581375.1|JAVQTJ010000001.1_272	cluster_18	93	Y	1	1	1	1	4
vir:IMGVR_UViG_3300005298_000040|3300005298|Ga0071330_1070915_20	arc:GenBank_GCA_027887005.1|JAPCJI010000001.1_317	cluster_18	83	Y	1	1	1	1	4
vir:IMGVR_UViG_3300005298_000040|3300005298|Ga0071330_1070915_20	arc:GenBank_GCA_013340765.1|AP018732.1_379	cluster_18	83	Y	1	1	1	1	4
vir:IMGVR_UViG_3300005298_000040|3300005298|Ga0071330_1070915_20	arc:IMG_3000188996|Ga0491106_01_379	cluster_18	83	Y	1	1	1	1	4
vir:IMGVR_UViG_3300005298_000040|3300005298|Ga0071330_1070915_20	arc:GenBank_GCA_029775915.1|JARVKA010000001.1_179	cluster_18	81	Y	1	1	1	1	4
vir:IMGVR_UViG_3300005298_000040|3300005298|Ga0071330_1070915_20	arc:GenBank_GCA_028065995.1|JALCBW010000001.1_259	cluster_18	80	Y	1	1	1	1	4
vir:IMGVR_UViG_3300005298_000040|3300005298|Ga0071330_1070915_20	arc:GenBank_GCA_963457515.1|OY734804.1_1940	cluster_18	80	Y	1	1	1	1	4
vir:IMGVR_UViG_3300005298_000040|3300005298|Ga0071330_1070915_20	arc:GenBank_GCA_023539435.1|JAKCEZ010000001.1_211	cluster_18	79	Y	1	1	1	1	4
vir:IMGVR_UViG_3300005298_000040|3300005298|Ga0071330_1070915_20	arc:GenBank_GCA_963662995.1|OY760069.1_2367	cluster_18	78	Y	1	1	1	1	4
vir:IMGVR_UViG_3300005298_000040|3300005298|Ga0071330_1070915_20	arc:GenBank_GCA_963662995.1|OY760069.1_1965	cluster_18	78	Y	1	1	1	1	4
vir:IMGVR_UViG_3300005298_000040|3300005298|Ga0071330_1070915_20	arc:GenBank_GCA_033581195.1|JAVQTS010000001.1_415	cluster_18	76	Y	1	1	1	1	4
vir:IMGVR_UViG_3300005298_000040|3300005298|Ga0071330_1070915_20	arc:GenBank_GCA_025059205.1|JANXDS010000001.1_81	cluster_18	76	Y	1	1	1	1	4
vir:IMGVR_UViG_3300005298_000040|3300005298|Ga0071330_1070915_20	arc:IMG_2603880166|Ga0064587_11_1808	cluster_18	75	Y	1	1	1	1	4
vir:IMGVR_UViG_3300005298_000040|3300005298|Ga0071330_1070915_20	arc:GenBank_GCA_001870125.1|CP017922.1_1808	cluster_18	75	Y	1	1	1	1	4
vir:IMGVR_UViG_3300005298_000040|3300005298|Ga0071330_1070915_20	arc:IMG_2718217702|Ga0175697_11_1675	cluster_18	75	Y	1	1	1	1	4
vir:IMGVR_UViG_3300005298_000040|3300005298|Ga0071330_1070915_20	arc:IMG_2518645532|CP003842_1084	cluster_18	74	Y	1	1	1	1	4
vir:IMGVR_UViG_3300005298_000040|3300005298|Ga0071330_1070915_20	arc:IMG_641228499|NC_010085_1010	cluster_18	72	Y	1	1	1	1	4
vir:IMGVR_UViG_3300005298_000040|3300005298|Ga0071330_1070915_20	arc:GenBank_GCA_000018465.1|CP000866.1_1010	cluster_18	72	Y	1	1	1	1	4
vir:IMGVR_UViG_3300005298_000040|3300005298|Ga0071330_1070915_20	arc:GenBank_GCA_951812685.1|CATOSS010000001.1_1995	cluster_18	72	Y	1	1	1	1	4
vir:IMGVR_UViG_3300005298_000040|3300005298|Ga0071330_1070915_20	arc:GenBank_GCA_001674955.1|KV575203.1_1349	cluster_18	71	Y	1	1	1	1	4
vir:IMGVR_UViG_3300005298_000040|3300005298|Ga0071330_1070915_20	arc:GenBank_GCA_033471095.1|CP136752.1_1245	cluster_18	71	Y	1	1	1	-1	2
vir:IMGVR_UViG_3300005298_000040|3300005298|Ga0071330_1070915_20	arc:GenBank_GCA_963665475.1|OY762220.1_55	cluster_18	55	Y	1	0	1	1	3
vir:IMGVR_UViG_3300025133_004549|3300025133|Ga0208299_1003941_6	arc:GenBank_GCA_025698945.1|JAILWM010000001.1_718	cluster_18	102	Y	1	1	1	1	4
vir:IMGVR_UViG_3300025133_004549|3300025133|Ga0208299_1003941_6	arc:GenBank_GCA_013407385.1|CP030847.1_1257	cluster_18	101	Y	1	1	1	1	4
vir:IMGVR_UViG_3300025133_004549|3300025133|Ga0208299_1003941_6	arc:IMG_651324076|NZ_AFPU01000001_1050	cluster_18	100	Y	1	1	1	1	4
vir:IMGVR_UViG_3300025133_004549|3300025133|Ga0208299_1003941_6	arc:GenBank_GCA_000220175.2|AFPU01000001.1_1050	cluster_18	100	Y	1	1	1	1	4
vir:IMGVR_UViG_3300025133_004549|3300025133|Ga0208299_1003941_6	arc:GenBank_GCA_018128925.1|CP067007.1_601	cluster_18	100	Y	1	1	1	1	4
vir:IMGVR_UViG_3300025133_004549|3300025133|Ga0208299_1003941_6	arc:IMG_3000030030|Ga0581306_01_601	cluster_18	100	Y	1	1	1	1	4
vir:IMGVR_UViG_3300025133_004549|3300025133|Ga0208299_1003941_6	arc:GenBank_GCA_025699065.1|JAILWF010000001.1_316	cluster_18	100	Y	1	1	1	1	4
vir:IMGVR_UViG_3300025133_004549|3300025133|Ga0208299_1003941_6	arc:IMG_2757320762|Ga0226285_11_943	cluster_18	98	Y	1	1	1	1	4
vir:IMGVR_UViG_3300025133_004549|3300025133|Ga0208299_1003941_6	arc:GenBank_GCA_002156965.1|CP021324.1_943	cluster_18	98	Y	1	1	1	1	4
vir:IMGVR_UViG_3300025133_004549|3300025133|Ga0208299_1003941_6	arc:GenBank_GCA_016872055.1|VHBH01000001.1_55	cluster_18	97	Y	1	1	1	1	4
vir:IMGVR_UViG_3300025133_004549|3300025133|Ga0208299_1003941_6	arc:GenBank_GCA_025699255.1|JAILWA010000001.1_277	cluster_18	97	Y	1	1	1	1	4
vir:IMGVR_UViG_3300025133_004549|3300025133|Ga0208299_1003941_6	arc:GenBank_GCA_963667665.1|OY763928.1_486	cluster_18	96	Y	1	1	1	1	4
vir:IMGVR_UViG_3300025133_004549|3300025133|Ga0208299_1003941_6	arc:GenBank_GCA_000746745.1|JOTD01000053.1_152	cluster_18	95	Y	1	1	1	1	4
vir:IMGVR_UViG_3300025133_004549|3300025133|Ga0208299_1003941_6	arc:IMG_2630968656|Ga0069555_1053_152	cluster_18	95	Y	1	1	1	1	4
vir:IMGVR_UViG_3300025133_004549|3300025133|Ga0208299_1003941_6	arc:GenBank_GCA_013407145.1|CP026993.1_764	cluster_18	95	Y	1	1	1	1	4
vir:IMGVR_UViG_3300025133_004549|3300025133|Ga0208299_1003941_6	arc:GenBank_GCA_003569705.1|BGOU01000010.1_62	cluster_18	94	Y	1	1	0	1	3
vir:IMGVR_UViG_3300025133_004549|3300025133|Ga0208299_1003941_6	arc:GenBank_GCA_002317795.1|NVWC01000001.1_145	cluster_18	94	Y	1	1	1	1	4
vir:IMGVR_UViG_3300025133_004549|3300025133|Ga0208299_1003941_6	arc:IMG_641228499|NC_010085_1010	cluster_18	94	Y	1	1	1	1	4
vir:IMGVR_UViG_3300025133_004549|3300025133|Ga0208299_1003941_6	arc:GenBank_GCA_000018465.1|CP000866.1_1010	cluster_18	94	Y	1	1	1	1	4
vir:IMGVR_UViG_3300025133_004549|3300025133|Ga0208299_1003941_6	arc:GenBank_GCA_951812655.1|OX638319.1_1616	cluster_18	93	Y	1	1	1	1	4
vir:IMGVR_UViG_3300025133_004549|3300025133|Ga0208299_1003941_6	arc:GenBank_GCA_027060065.1|JALSXJ010000015.1_450	cluster_18	93	Y	1	1	1	1	4
vir:IMGVR_UViG_3300025133_004549|3300025133|Ga0208299_1003941_6	arc:GenBank_GCA_006740685.1|CP035425.1_1772	cluster_18	93	Y	1	1	1	1	4
vir:IMGVR_UViG_3300025133_004549|3300025133|Ga0208299_1003941_6	arc:GenBank_GCA_951812645.1|CATOSM010000001.1_239	cluster_18	93	Y	1	1	1	1	4
vir:IMGVR_UViG_3300025133_004549|3300025133|Ga0208299_1003941_6	arc:IMG_2998977501|Ga0443082_01_1772	cluster_18	93	Y	1	1	1	1	4
vir:IMGVR_UViG_3300025133_004549|3300025133|Ga0208299_1003941_6	arc:GenBank_GCA_025058175.1|JANXED010000001.1_73	cluster_18	93	Y	1	1	1	1	4
vir:IMGVR_UViG_3300025133_004549|3300025133|Ga0208299_1003941_6	arc:GenBank_GCA_013407185.1|CP026995.1_1521	cluster_18	93	Y	1	1	1	1	4
vir:IMGVR_UViG_3300025133_004549|3300025133|Ga0208299_1003941_6	arc:GenBank_GCA_000299395.1|CP003843.1_1113	cluster_18	93	Y	1	1	1	1	4
vir:IMGVR_UViG_3300025133_004549|3300025133|Ga0208299_1003941_6	arc:GenBank_GCA_951812685.1|CATOSS010000001.1_1995	cluster_18	93	Y	1	1	1	1	4
vir:IMGVR_UViG_3300025133_004549|3300025133|Ga0208299_1003941_6	arc:IMG_8067625841|Ga0479915_01_1521	cluster_18	93	Y	1	1	1	1	4
vir:IMGVR_UViG_3300025133_004549|3300025133|Ga0208299_1003941_6	arc:IMG_2518645576|CP003843_1113	cluster_18	93	Y	1	1	1	1	4
vir:IMGVR_UViG_3300025133_004549|3300025133|Ga0208299_1003941_6	arc:GenBank_GCA_014078535.1|MU078705.1_231	cluster_18	93	Y	1	1	0	1	3
vir:IMGVR_UViG_3300025133_004549|3300025133|Ga0208299_1003941_6	arc:IMG_2630968650|Ga0077941_11_864	cluster_18	92	Y	1	1	1	1	4
vir:IMGVR_UViG_3300025133_004549|3300025133|Ga0208299_1003941_6	arc:GenBank_GCA_000955905.3|CP011097.2_863	cluster_18	92	Y	1	1	1	1	4
vir:IMGVR_UViG_3300025133_004549|3300025133|Ga0208299_1003941_6	arc:GenBank_GCA_027078545.1|JALWXN010000004.1_41	cluster_18	92	Y	1	1	1	1	4
vir:IMGVR_UViG_3300025133_004549|3300025133|Ga0208299_1003941_6	arc:GenBank_GCA_000875775.1|CP010868.1_1189	cluster_18	91	Y	1	1	1	1	4
vir:IMGVR_UViG_3300025133_004549|3300025133|Ga0208299_1003941_6	arc:IMG_2627853696|Ga0077946_11_938	cluster_18	91	Y	1	1	1	1	4
vir:IMGVR_UViG_3300025133_004549|3300025133|Ga0208299_1003941_6	arc:GenBank_GCA_025699075.1|JAILWG010000001.1_453	cluster_18	91	Y	1	1	1	1	4
vir:IMGVR_UViG_3300025133_004549|3300025133|Ga0208299_1003941_6	arc:GenBank_GCA_000204585.1|CM001158.1_667	cluster_18	91	Y	1	1	1	1	4
vir:IMGVR_UViG_3300025133_004549|3300025133|Ga0208299_1003941_6	arc:GenBank_GCA_025698845.1|JAILWR010000003.1_173	cluster_18	90	Y	1	1	0	1	3
vir:IMGVR_UViG_3300025133_004549|3300025133|Ga0208299_1003941_6	arc:GenBank_GCA_025998175.1|AP026695.1_920	cluster_18	90	Y	1	1	1	1	4
vir:IMGVR_UViG_3300025133_004549|3300025133|Ga0208299_1003941_6	arc:GenBank_GCA_003175215.1|BGKI01000007.1_174	cluster_18	90	Y	1	1	1	1	4
vir:IMGVR_UViG_3300025133_004549|3300025133|Ga0208299_1003941_6	arc:GenBank_GCA_014078525.1|MU078694.1_193	cluster_18	90	Y	1	1	1	1	4
vir:IMGVR_UViG_3300025133_004549|3300025133|Ga0208299_1003941_6	arc:IMG_2999081643|Ga0477832_02_193	cluster_18	90	Y	1	1	1	1	4
vir:IMGVR_UViG_3300025133_004549|3300025133|Ga0208299_1003941_6	arc:IMG_2999655546|Ga0452295_07_174	cluster_18	90	Y	1	1	1	1	4
vir:IMGVR_UViG_3300025133_004549|3300025133|Ga0208299_1003941_6	arc:GenBank_GCA_029948415.1|JAJIZT010000001.1_1008	cluster_18	90	Y	1	1	1	1	4
vir:IMGVR_UViG_3300025133_004549|3300025133|Ga0208299_1003941_6	arc:GenBank_GCA_027049195.1|JALTVA010000057.1_266	cluster_18	90	Y	1	1	1	1	4
vir:IMGVR_UViG_3300025133_004549|3300025133|Ga0208299_1003941_6	arc:GenBank_GCA_022117465.1|JAHCGZ010000001.1_104	cluster_18	90	Y	1	1	1	1	4
vir:IMGVR_UViG_3300025133_004549|3300025133|Ga0208299_1003941_6	arc:GenBank_GCA_025699025.1|JAILWJ010000001.1_426	cluster_18	90	Y	1	1	1	1	4
vir:IMGVR_UViG_3300025133_004549|3300025133|Ga0208299_1003941_6	arc:GenBank_GCA_025699125.1|JAILWC010000001.1_557	cluster_18	90	Y	1	1	1	1	4
vir:IMGVR_UViG_3300025133_004549|3300025133|Ga0208299_1003941_6	arc:GenBank_GCA_026413845.1|JAOAKF010000001.1_35	cluster_18	89	Y	1	1	1	1	4
vir:IMGVR_UViG_3300025133_004549|3300025133|Ga0208299_1003941_6	arc:IMG_2932130896|Ga0503004_01_1115	cluster_18	89	Y	1	1	1	1	4
vir:IMGVR_UViG_3300025133_004549|3300025133|Ga0208299_1003941_6	arc:GenBank_GCA_029862745.1|JAOTWS010000001.1_229	cluster_18	89	Y	1	1	1	1	4
vir:IMGVR_UViG_3300025133_004549|3300025133|Ga0208299_1003941_6	arc:GenBank_GCA_029864265.1|JAOTTT010000001.1_111	cluster_18	89	Y	1	1	1	1	4
vir:IMGVR_UViG_3300025133_004549|3300025133|Ga0208299_1003941_6	arc:GenBank_GCA_000956175.1|CP011070.1_1004	cluster_18	89	Y	1	1	1	1	4
vir:IMGVR_UViG_3300025133_004549|3300025133|Ga0208299_1003941_6	arc:IMG_2627854092|Ga0077947_11_1259	cluster_18	89	Y	1	1	1	1	4
vir:IMGVR_UViG_3300025133_004549|3300025133|Ga0208299_1003941_6	arc:GenBank_GCA_000723185.1|CBTY010000008.1_399	cluster_18	89	Y	1	1	1	-1	2
vir:IMGVR_UViG_3300025133_004549|3300025133|Ga0208299_1003941_6	arc:IMG_2619619229|Ga0055351_108_399	cluster_18	89	Y	1	1	1	-1	2
vir:IMGVR_UViG_3300025133_004549|3300025133|Ga0208299_1003941_6	arc:GenBank_GCA_013340765.1|AP018732.1_379	cluster_18	88	Y	1	1	1	1	4
vir:IMGVR_UViG_3300025133_004549|3300025133|Ga0208299_1003941_6	arc:IMG_3000188996|Ga0491106_01_379	cluster_18	88	Y	1	1	1	1	4
vir:IMGVR_UViG_3300025133_004549|3300025133|Ga0208299_1003941_6	arc:IMG_2988910918|Ga0486594_01_751	cluster_18	87	Y	1	1	1	1	4
vir:IMGVR_UViG_3300025133_004549|3300025133|Ga0208299_1003941_6	arc:GenBank_GCA_013407165.1|CP026994.1_751	cluster_18	87	Y	1	1	1	1	4
vir:IMGVR_UViG_3300025133_004549|3300025133|Ga0208299_1003941_6	arc:GenBank_GCA_963457545.1|OY734802.1_2268	cluster_18	87	Y	1	1	1	1	4
vir:IMGVR_UViG_3300025133_004549|3300025133|Ga0208299_1003941_6	arc:GenBank_GCA_029776065.1|JARVJP010000009.1_616	cluster_18	85	Y	1	1	1	1	4
vir:IMGVR_UViG_3300025133_004549|3300025133|Ga0208299_1003941_6	arc:GenBank_GCA_963662625.1|OY759726.1_47	cluster_18	85	Y	1	1	1	1	4
vir:IMGVR_UViG_3300025133_004549|3300025133|Ga0208299_1003941_6	arc:GenBank_GCA_033582075.1|JAVQSB010000001.1_38	cluster_18	85	Y	1	1	1	1	4
vir:IMGVR_UViG_3300025133_004549|3300025133|Ga0208299_1003941_6	arc:GenBank_GCA_963662995.1|OY760069.1_2367	cluster_18	85	Y	1	1	1	1	4
vir:IMGVR_UViG_3300025133_004549|3300025133|Ga0208299_1003941_6	arc:GenBank_GCA_963662995.1|OY760069.1_1965	cluster_18	85	Y	1	1	1	1	4
vir:IMGVR_UViG_3300025133_004549|3300025133|Ga0208299_1003941_6	arc:IMG_2518645532|CP003842_1084	cluster_18	84	Y	1	1	1	1	4
vir:IMGVR_UViG_3300025133_004549|3300025133|Ga0208299_1003941_6	arc:GenBank_GCA_013340765.1|AP018732.1_1085	cluster_18	83	Y	1	1	1	1	4
vir:IMGVR_UViG_3300025133_004549|3300025133|Ga0208299_1003941_6	arc:IMG_3000188996|Ga0491106_01_1085	cluster_18	83	Y	1	1	1	1	4
vir:IMGVR_UViG_3300025133_004549|3300025133|Ga0208299_1003941_6	arc:GenBank_GCA_028065995.1|JALCBW010000001.1_259	cluster_18	83	Y	1	1	1	1	4
vir:IMGVR_UViG_3300025133_004549|3300025133|Ga0208299_1003941_6	arc:GenBank_GCA_963457515.1|OY734804.1_1940	cluster_18	83	Y	1	1	1	1	4
vir:IMGVR_UViG_3300025133_004549|3300025133|Ga0208299_1003941_6	arc:IMG_2504643023|CCsub_BA000048_1_1561	cluster_18	83	Y	1	1	1	1	4
vir:IMGVR_UViG_3300025133_004549|3300025133|Ga0208299_1003941_6	arc:IMG_2264867017|CandCaldi1_gi343484215.1_1561	cluster_18	83	Y	1	1	1	1	4
vir:IMGVR_UViG_3300025133_004549|3300025133|Ga0208299_1003941_6	arc:GenBank_GCA_000270325.1|BA000048.1_1561	cluster_18	83	Y	1	1	1	1	4
vir:IMGVR_UViG_3300025133_004549|3300025133|Ga0208299_1003941_6	arc:GenBank_GCA_900248165.1|LT981265.1_1245	cluster_18	83	Y	1	1	1	1	4
vir:IMGVR_UViG_3300025133_004549|3300025133|Ga0208299_1003941_6	arc:GenBank_GCA_002906215.1|CP024014.1_619	cluster_18	83	Y	1	1	1	1	4
vir:IMGVR_UViG_3300025133_004549|3300025133|Ga0208299_1003941_6	arc:IMG_2788500263|Ga0272246_11_1285	cluster_18	83	Y	1	1	1	1	4
vir:IMGVR_UViG_3300025133_004549|3300025133|Ga0208299_1003941_6	arc:GenBank_GCA_014075315.1|CP046181.1_1793	cluster_18	81	Y	1	1	1	1	4
vir:IMGVR_UViG_3300025133_004549|3300025133|Ga0208299_1003941_6	arc:IMG_2718217646|Ga0180324_102_201	cluster_18	80	Y	1	1	1	1	4
vir:IMGVR_UViG_3300025133_004549|3300025133|Ga0208299_1003941_6	arc:GenBank_GCA_023268255.1|JALNJX010000002.1_201	cluster_18	80	Y	1	1	1	1	4
vir:IMGVR_UViG_3300025133_004549|3300025133|Ga0208299_1003941_6	arc:GenBank_GCA_023252615.1|JALNKI010000002.1_201	cluster_18	80	Y	1	1	1	1	4
vir:IMGVR_UViG_3300025133_004549|3300025133|Ga0208299_1003941_6	arc:IMG_2718217641|Ga0180309_101_182	cluster_18	80	Y	1	1	1	1	4
vir:IMGVR_UViG_3300025133_004549|3300025133|Ga0208299_1003941_6	arc:GenBank_GCA_030059685.1|JANVYU010000001.1_500	cluster_18	80	Y	1	1	1	1	4
vir:IMGVR_UViG_3300025133_004549|3300025133|Ga0208299_1003941_6	arc:GenBank_GCA_033581515.1|JAVQTC010000001.1_166	cluster_18	80	Y	1	1	1	1	4
vir:IMGVR_UViG_3300025133_004549|3300025133|Ga0208299_1003941_6	arc:GenBank_GCA_000812185.1|CP007026.1_625	cluster_18	79	Y	1	1	1	1	4
vir:IMGVR_UViG_3300025133_004549|3300025133|Ga0208299_1003941_6	arc:IMG_2630968793|Ga0069311_11_624	cluster_18	79	Y	1	1	1	1	4
vir:IMGVR_UViG_3300025133_004549|3300025133|Ga0208299_1003941_6	arc:GenBank_GCA_003045125.1|LXWN01000001.1_219	cluster_18	79	Y	1	1	1	1	4
vir:IMGVR_UViG_3300025133_004549|3300025133|Ga0208299_1003941_6	arc:GenBank_GCA_033471095.1|CP136752.1_1245	cluster_18	78	Y	1	1	1	-1	2
vir:IMGVR_UViG_3300025133_004549|3300025133|Ga0208299_1003941_6	arc:GenBank_GCA_963665475.1|OY762220.1_55	cluster_18	78	Y	1	0	1	1	3
vir:IMGVR_UViG_3300025133_004549|3300025133|Ga0208299_1003941_6	arc:GenBank_GCA_023539435.1|JAKCEZ010000001.1_211	cluster_18	77	Y	1	1	1	1	4
vir:IMGVR_UViG_3300025133_004549|3300025133|Ga0208299_1003941_6	arc:GenBank_GCA_023481325.1|JAMCWH010000002.1_58	cluster_18	76	Y	1	1	1	1	4
vir:IMGVR_UViG_3300025133_004549|3300025133|Ga0208299_1003941_6	arc:GenBank_GCA_963693095.1|OY843768.1_379	cluster_18	76	Y	1	1	1	1	4
vir:IMGVR_UViG_3300025133_004549|3300025133|Ga0208299_1003941_6	arc:GenBank_GCA_963692915.1|OY843584.1_390	cluster_18	75	Y	1	1	1	1	4
vir:IMGVR_UViG_3300025133_004549|3300025133|Ga0208299_1003941_6	arc:IMG_2718217642|Ga0180310_101_236	cluster_18	74	Y	1	1	1	1	4
vir:IMGVR_UViG_3300025133_004549|3300025133|Ga0208299_1003941_6	arc:GenBank_GCA_025059595.1|JANXDI010000029.1_215	cluster_18	74	Y	1	1	1	1	4
vir:IMGVR_UViG_3300025133_004549|3300025133|Ga0208299_1003941_6	arc:GenBank_GCA_033581375.1|JAVQTJ010000001.1_272	cluster_18	74	Y	1	1	1	1	4
vir:IMGVR_UViG_3300025133_004549|3300025133|Ga0208299_1003941_6	arc:GenBank_GCA_009889515.1|WUQR01000139.1_702	cluster_18	73	Y	1	1	1	1	4
vir:IMGVR_UViG_3300025133_004549|3300025133|Ga0208299_1003941_6	arc:GenBank_GCA_033581195.1|JAVQTS010000001.1_415	cluster_18	73	Y	1	1	1	1	4
vir:IMGVR_UViG_3300025133_004549|3300025133|Ga0208299_1003941_6	arc:GenBank_GCA_025059205.1|JANXDS010000001.1_81	cluster_18	73	Y	1	1	1	1	4
vir:IMGVR_UViG_3300025133_004549|3300025133|Ga0208299_1003941_6	arc:GenBank_GCA_001674955.1|KV575203.1_1349	cluster_18	71	Y	1	1	1	1	4
vir:IMGVR_UViG_3300025133_004549|3300025133|Ga0208299_1003941_6	arc:GenBank_GCA_033581475.1|JAVQTE010000002.1_182	cluster_18	71	Y	1	1	1	1	4
vir:IMGVR_UViG_3300025133_004549|3300025133|Ga0208299_1003941_6	arc:GenBank_GCA_958295735.1|OY282369.1_1716	cluster_18	71	Y	1	1	1	1	4
vir:IMGVR_UViG_3300025133_004549|3300025133|Ga0208299_1003941_6	arc:GenBank_GCA_023268355.1|JALNJK010000002.1_248	cluster_18	71	Y	1	1	1	1	4
vir:IMGVR_UViG_3300025133_004549|3300025133|Ga0208299_1003941_6	arc:GenBank_GCA_023252695.1|JALNKD010000001.1_447	cluster_18	71	Y	1	1	1	1	4
vir:IMGVR_UViG_3300025133_004549|3300025133|Ga0208299_1003941_6	arc:GenBank_GCA_023252755.1|JALNJU010000001.1_483	cluster_18	71	Y	1	1	1	1	4
vir:IMGVR_UViG_3300025133_004549|3300025133|Ga0208299_1003941_6	arc:GenBank_GCA_023268295.1|JALNJV010000001.1_707	cluster_18	71	Y	1	1	1	1	4
vir:IMGVR_UViG_3300025133_004549|3300025133|Ga0208299_1003941_6	arc:GenBank_GCA_027322035.1|DAHVIE010000039.1_492	cluster_18	69	Y	1	1	1	1	4
vir:IMGVR_UViG_3300025133_004549|3300025133|Ga0208299_1003941_6	arc:GenBank_GCA_029786035.1|JAFLYN010000001.1_518	cluster_18	69	Y	1	1	1	1	4
vir:IMGVR_UViG_3300025133_004549|3300025133|Ga0208299_1003941_6	arc:GenBank_GCA_029786265.1|JAFLYB010000001.1_362	cluster_18	69	Y	1	1	1	1	4
vir:IMGVR_UViG_3300025133_004549|3300025133|Ga0208299_1003941_6	arc:GenBank_GCA_023267975.1|JALNLA010000001.1_10	cluster_18	68	Y	1	1	1	1	4
vir:IMGVR_UViG_3300021495_000067|3300021495|Ga0190352_1000006_23	arc:GenBank_GCA_026413845.1|JAOAKF010000001.1_35	cluster_18	169	Y	1	1	1	1	4
vir:IMGVR_UViG_3300021495_000067|3300021495|Ga0190352_1000006_23	arc:GenBank_GCA_013340765.1|AP018732.1_1085	cluster_18	166	Y	1	1	1	1	4
vir:IMGVR_UViG_3300021495_000067|3300021495|Ga0190352_1000006_23	arc:IMG_3000188996|Ga0491106_01_1085	cluster_18	166	Y	1	1	1	1	4
vir:IMGVR_UViG_3300021495_000067|3300021495|Ga0190352_1000006_23	arc:IMG_2718217646|Ga0180324_102_201	cluster_18	149	Y	1	1	1	1	4
vir:IMGVR_UViG_3300021495_000067|3300021495|Ga0190352_1000006_23	arc:GenBank_GCA_023268255.1|JALNJX010000002.1_201	cluster_18	149	Y	1	1	1	1	4
vir:IMGVR_UViG_3300021495_000067|3300021495|Ga0190352_1000006_23	arc:GenBank_GCA_023252615.1|JALNKI010000002.1_201	cluster_18	149	Y	1	1	1	1	4
vir:IMGVR_UViG_3300021495_000067|3300021495|Ga0190352_1000006_23	arc:GenBank_GCA_027049195.1|JALTVA010000057.1_266	cluster_18	147	Y	1	1	1	1	4
vir:IMGVR_UViG_3300021495_000067|3300021495|Ga0190352_1000006_23	arc:GenBank_GCA_033581475.1|JAVQTE010000002.1_182	cluster_18	143	Y	1	1	1	1	4
vir:IMGVR_UViG_3300021495_000067|3300021495|Ga0190352_1000006_23	arc:GenBank_GCA_033582595.1|JAVQRM010000001.1_133	cluster_18	135	Y	1	1	1	1	4
vir:IMGVR_UViG_3300021495_000067|3300021495|Ga0190352_1000006_23	arc:GenBank_GCA_013340765.1|AP018732.1_379	cluster_18	134	Y	1	1	1	1	4
vir:IMGVR_UViG_3300021495_000067|3300021495|Ga0190352_1000006_23	arc:IMG_3000188996|Ga0491106_01_379	cluster_18	134	Y	1	1	1	1	4
vir:IMGVR_UViG_3300021495_000067|3300021495|Ga0190352_1000006_23	arc:GenBank_GCA_033581195.1|JAVQTS010000001.1_415	cluster_18	131	Y	1	1	1	1	4
vir:IMGVR_UViG_3300021495_000067|3300021495|Ga0190352_1000006_23	arc:GenBank_GCA_025059205.1|JANXDS010000001.1_81	cluster_18	131	Y	1	1	1	1	4
vir:IMGVR_UViG_3300021495_000067|3300021495|Ga0190352_1000006_23	arc:GenBank_GCA_033582075.1|JAVQSB010000001.1_38	cluster_18	131	Y	1	1	1	1	4
vir:IMGVR_UViG_3300021495_000067|3300021495|Ga0190352_1000006_23	arc:GenBank_GCA_027078545.1|JALWXN010000004.1_467	cluster_18	130	Y	1	0	1	1	3
vir:IMGVR_UViG_3300021495_000067|3300021495|Ga0190352_1000006_23	arc:GenBank_GCA_023539435.1|JAKCEZ010000001.1_211	cluster_18	130	Y	1	1	1	1	4
vir:IMGVR_UViG_3300021495_000067|3300021495|Ga0190352_1000006_23	arc:GenBank_GCA_900248165.1|LT981265.1_1245	cluster_18	130	Y	1	1	1	1	4
vir:IMGVR_UViG_3300021495_000067|3300021495|Ga0190352_1000006_23	arc:GenBank_GCA_002906215.1|CP024014.1_619	cluster_18	130	Y	1	1	1	1	4
vir:IMGVR_UViG_3300021495_000067|3300021495|Ga0190352_1000006_23	arc:IMG_2788500263|Ga0272246_11_1285	cluster_18	130	Y	1	1	1	1	4
vir:IMGVR_UViG_3300021495_000067|3300021495|Ga0190352_1000006_23	arc:GenBank_GCA_963662995.1|OY760069.1_2367	cluster_18	130	Y	1	1	1	1	4
vir:IMGVR_UViG_3300021495_000067|3300021495|Ga0190352_1000006_23	arc:GenBank_GCA_963662995.1|OY760069.1_1965	cluster_18	130	Y	1	1	1	1	4
vir:IMGVR_UViG_3300021495_000067|3300021495|Ga0190352_1000006_23	arc:GenBank_GCA_023268355.1|JALNJK010000002.1_248	cluster_18	128	Y	1	1	1	1	4
vir:IMGVR_UViG_3300021495_000067|3300021495|Ga0190352_1000006_23	arc:GenBank_GCA_023252755.1|JALNJU010000001.1_483	cluster_18	128	Y	1	1	1	1	4
vir:IMGVR_UViG_3300021495_000067|3300021495|Ga0190352_1000006_23	arc:GenBank_GCA_033581475.1|JAVQTE010000003.1_321	cluster_18	128	Y	1	1	0	1	3
vir:IMGVR_UViG_3300021495_000067|3300021495|Ga0190352_1000006_23	arc:GenBank_GCA_027322035.1|DAHVIE010000039.1_492	cluster_18	127	Y	1	1	1	1	4
vir:IMGVR_UViG_3300021495_000067|3300021495|Ga0190352_1000006_23	arc:GenBank_GCA_029786035.1|JAFLYN010000001.1_518	cluster_18	127	Y	1	1	1	1	4
vir:IMGVR_UViG_3300021495_000067|3300021495|Ga0190352_1000006_23	arc:GenBank_GCA_029786265.1|JAFLYB010000001.1_362	cluster_18	127	Y	1	1	1	1	4
vir:IMGVR_UViG_3300021495_000067|3300021495|Ga0190352_1000006_23	arc:GenBank_GCA_023252695.1|JALNKD010000001.1_447	cluster_18	126	Y	1	1	1	1	4
vir:IMGVR_UViG_3300021495_000067|3300021495|Ga0190352_1000006_23	arc:GenBank_GCA_023268295.1|JALNJV010000001.1_707	cluster_18	126	Y	1	1	1	1	4
vir:IMGVR_UViG_3300021495_000067|3300021495|Ga0190352_1000006_23	arc:IMG_2718217642|Ga0180310_101_236	cluster_18	126	Y	1	1	1	1	4
vir:IMGVR_UViG_3300021495_000067|3300021495|Ga0190352_1000006_23	arc:GenBank_GCA_029775915.1|JARVKA010000001.1_179	cluster_18	126	Y	1	1	1	1	4
vir:IMGVR_UViG_3300021495_000067|3300021495|Ga0190352_1000006_23	arc:GenBank_GCA_027060065.1|JALSXJ010000015.1_450	cluster_18	126	Y	1	1	1	1	4
vir:IMGVR_UViG_3300021495_000067|3300021495|Ga0190352_1000006_23	arc:GenBank_GCA_023267975.1|JALNLA010000001.1_10	cluster_18	125	Y	1	1	1	1	4
vir:IMGVR_UViG_3300021495_000067|3300021495|Ga0190352_1000006_23	arc:GenBank_GCA_029775855.1|JARVJZ010000002.1_53	cluster_18	125	Y	1	1	1	1	4
vir:IMGVR_UViG_3300021495_000067|3300021495|Ga0190352_1000006_23	arc:IMG_2518645532|CP003842_1084	cluster_18	125	Y	1	1	1	1	4
vir:IMGVR_UViG_3300021495_000067|3300021495|Ga0190352_1000006_23	arc:GenBank_GCA_027078545.1|JALWXN010000004.1_41	cluster_18	125	Y	1	1	1	1	4
vir:IMGVR_UViG_3300021495_000067|3300021495|Ga0190352_1000006_23	arc:IMG_2504643023|CCsub_BA000048_1_1561	cluster_18	124	Y	1	1	1	1	4
vir:IMGVR_UViG_3300021495_000067|3300021495|Ga0190352_1000006_23	arc:IMG_2264867017|CandCaldi1_gi343484215.1_1561	cluster_18	124	Y	1	1	1	1	4
vir:IMGVR_UViG_3300021495_000067|3300021495|Ga0190352_1000006_23	arc:GenBank_GCA_000270325.1|BA000048.1_1561	cluster_18	124	Y	1	1	1	1	4
vir:IMGVR_UViG_3300021495_000067|3300021495|Ga0190352_1000006_23	arc:GenBank_GCA_029862745.1|JAOTWS010000001.1_229	cluster_18	124	Y	1	1	1	1	4
vir:IMGVR_UViG_3300021495_000067|3300021495|Ga0190352_1000006_23	arc:GenBank_GCA_029864265.1|JAOTTT010000001.1_111	cluster_18	124	Y	1	1	1	1	4
vir:IMGVR_UViG_3300021495_000067|3300021495|Ga0190352_1000006_23	arc:GenBank_GCA_022117465.1|JAHCGZ010000001.1_104	cluster_18	124	Y	1	1	1	1	4
vir:IMGVR_UViG_3300021495_000067|3300021495|Ga0190352_1000006_23	arc:GenBank_GCA_013407145.1|CP026993.1_764	cluster_18	124	Y	1	1	1	1	4
vir:IMGVR_UViG_3300021495_000067|3300021495|Ga0190352_1000006_23	arc:GenBank_GCA_963457545.1|OY734802.1_2268	cluster_18	124	Y	1	1	1	1	4
vir:IMGVR_UViG_3300021495_000067|3300021495|Ga0190352_1000006_23	arc:GenBank_GCA_951812645.1|CATOSM010000001.1_239	cluster_18	124	Y	1	1	1	1	4
vir:IMGVR_UViG_3300021495_000067|3300021495|Ga0190352_1000006_23	arc:GenBank_GCA_016200045.1|JACQFN010000002.1_78	cluster_18	123	Y	1	1	1	1	4
vir:IMGVR_UViG_3300021495_000067|3300021495|Ga0190352_1000006_23	arc:GenBank_GCA_025699075.1|JAILWG010000001.1_453	cluster_18	123	Y	1	1	1	1	4
vir:IMGVR_UViG_3300021495_000067|3300021495|Ga0190352_1000006_23	arc:GenBank_GCA_000723185.1|CBTY010000008.1_399	cluster_18	123	Y	1	1	1	-1	2
vir:IMGVR_UViG_3300021495_000067|3300021495|Ga0190352_1000006_23	arc:IMG_2619619229|Ga0055351_108_399	cluster_18	123	Y	1	1	1	-1	2
vir:IMGVR_UViG_3300021495_000067|3300021495|Ga0190352_1000006_23	arc:GenBank_GCA_000299395.1|CP003843.1_1113	cluster_18	123	Y	1	1	1	1	4
vir:IMGVR_UViG_3300021495_000067|3300021495|Ga0190352_1000006_23	arc:IMG_2518645576|CP003843_1113	cluster_18	123	Y	1	1	1	1	4
vir:IMGVR_UViG_3300021495_000067|3300021495|Ga0190352_1000006_23	arc:GenBank_GCA_900696045.1|LR216287.1_1	cluster_18	123	Y	1	1	1	1	4
vir:IMGVR_UViG_3300021495_000067|3300021495|Ga0190352_1000006_23	arc:IMG_3000629614|Ga0452980_01_1	cluster_18	123	Y	1	1	1	1	4
vir:IMGVR_UViG_3300021495_000067|3300021495|Ga0190352_1000006_23	arc:GenBank_GCA_018128925.1|CP067007.1_601	cluster_18	123	Y	1	1	1	1	4
vir:IMGVR_UViG_3300021495_000067|3300021495|Ga0190352_1000006_23	arc:IMG_3000030030|Ga0581306_01_601	cluster_18	123	Y	1	1	1	1	4
vir:IMGVR_UViG_3300021495_000067|3300021495|Ga0190352_1000006_23	arc:GenBank_GCA_006740685.1|CP035425.1_1772	cluster_18	122	Y	1	1	1	1	4
vir:IMGVR_UViG_3300021495_000067|3300021495|Ga0190352_1000006_23	arc:GenBank_GCA_025699025.1|JAILWJ010000001.1_426	cluster_18	122	Y	1	1	1	1	4
vir:IMGVR_UViG_3300021495_000067|3300021495|Ga0190352_1000006_23	arc:IMG_2998977501|Ga0443082_01_1772	cluster_18	122	Y	1	1	1	1	4
vir:IMGVR_UViG_3300021495_000067|3300021495|Ga0190352_1000006_23	arc:GenBank_GCA_951812655.1|OX638319.1_1616	cluster_18	122	Y	1	1	1	1	4
vir:IMGVR_UViG_3300021495_000067|3300021495|Ga0190352_1000006_23	arc:GenBank_GCA_025699125.1|JAILWC010000001.1_557	cluster_18	121	Y	1	1	1	1	4
vir:IMGVR_UViG_3300021495_000067|3300021495|Ga0190352_1000006_23	arc:GenBank_GCA_013407385.1|CP030847.1_1257	cluster_18	121	Y	1	1	1	1	4
vir:IMGVR_UViG_3300021495_000067|3300021495|Ga0190352_1000006_23	arc:GenBank_GCA_000956175.1|CP011070.1_1004	cluster_18	121	Y	1	1	1	1	4
vir:IMGVR_UViG_3300021495_000067|3300021495|Ga0190352_1000006_23	arc:IMG_2627854092|Ga0077947_11_1259	cluster_18	121	Y	1	1	1	1	4
vir:IMGVR_UViG_3300021495_000067|3300021495|Ga0190352_1000006_23	arc:GenBank_GCA_033581515.1|JAVQTC010000001.1_166	cluster_18	121	Y	1	1	1	1	4
vir:IMGVR_UViG_3300021495_000067|3300021495|Ga0190352_1000006_23	arc:IMG_2718217641|Ga0180309_101_182	cluster_18	121	Y	1	1	1	1	4
vir:IMGVR_UViG_3300021495_000067|3300021495|Ga0190352_1000006_23	arc:GenBank_GCA_030059685.1|JANVYU010000001.1_500	cluster_18	121	Y	1	1	1	1	4
vir:IMGVR_UViG_3300021495_000067|3300021495|Ga0190352_1000006_23	arc:IMG_2757320762|Ga0226285_11_943	cluster_18	121	Y	1	1	1	1	4
vir:IMGVR_UViG_3300021495_000067|3300021495|Ga0190352_1000006_23	arc:GenBank_GCA_002156965.1|CP021324.1_943	cluster_18	121	Y	1	1	1	1	4
vir:IMGVR_UViG_3300021495_000067|3300021495|Ga0190352_1000006_23	arc:GenBank_GCA_013407185.1|CP026995.1_1521	cluster_18	121	Y	1	1	1	1	4
vir:IMGVR_UViG_3300021495_000067|3300021495|Ga0190352_1000006_23	arc:IMG_8067625841|Ga0479915_01_1521	cluster_18	121	Y	1	1	1	1	4
vir:IMGVR_UViG_3300021495_000067|3300021495|Ga0190352_1000006_23	arc:GenBank_GCA_033471095.1|CP136752.1_1245	cluster_18	121	Y	1	1	1	-1	2
vir:IMGVR_UViG_3300021495_000067|3300021495|Ga0190352_1000006_23	arc:IMG_651324076|NZ_AFPU01000001_1050	cluster_18	120	Y	1	1	1	1	4
vir:IMGVR_UViG_3300021495_000067|3300021495|Ga0190352_1000006_23	arc:GenBank_GCA_000746745.1|JOTD01000053.1_152	cluster_18	120	Y	1	1	1	1	4
vir:IMGVR_UViG_3300021495_000067|3300021495|Ga0190352_1000006_23	arc:GenBank_GCA_000220175.2|AFPU01000001.1_1050	cluster_18	120	Y	1	1	1	1	4
vir:IMGVR_UViG_3300021495_000067|3300021495|Ga0190352_1000006_23	arc:IMG_641228499|NC_010085_1010	cluster_18	120	Y	1	1	1	1	4
vir:IMGVR_UViG_3300021495_000067|3300021495|Ga0190352_1000006_23	arc:GenBank_GCA_000018465.1|CP000866.1_1010	cluster_18	120	Y	1	1	1	1	4
vir:IMGVR_UViG_3300021495_000067|3300021495|Ga0190352_1000006_23	arc:GenBank_GCA_963422575.1|OY730264.1_2268	cluster_18	120	Y	1	1	1	1	4
vir:IMGVR_UViG_3300021495_000067|3300021495|Ga0190352_1000006_23	arc:IMG_2630968656|Ga0069555_1053_152	cluster_18	120	Y	1	1	1	1	4
vir:IMGVR_UViG_3300021495_000067|3300021495|Ga0190352_1000006_23	arc:IMG_2932130896|Ga0503004_01_1115	cluster_18	119	Y	1	1	1	1	4
vir:IMGVR_UViG_3300021495_000067|3300021495|Ga0190352_1000006_23	arc:GenBank_GCA_014075315.1|CP046181.1_1793	cluster_18	119	Y	1	1	1	1	4
vir:IMGVR_UViG_3300021495_000067|3300021495|Ga0190352_1000006_23	arc:GenBank_GCA_025698845.1|JAILWR010000003.1_173	cluster_18	119	Y	1	1	0	1	3
vir:IMGVR_UViG_3300021495_000067|3300021495|Ga0190352_1000006_23	arc:GenBank_GCA_025998175.1|AP026695.1_920	cluster_18	119	Y	1	1	1	1	4
vir:IMGVR_UViG_3300021495_000067|3300021495|Ga0190352_1000006_23	arc:GenBank_GCA_003175215.1|BGKI01000007.1_174	cluster_18	119	Y	1	1	1	1	4
vir:IMGVR_UViG_3300021495_000067|3300021495|Ga0190352_1000006_23	arc:IMG_2999655546|Ga0452295_07_174	cluster_18	119	Y	1	1	1	1	4
vir:IMGVR_UViG_3300021495_000067|3300021495|Ga0190352_1000006_23	arc:IMG_2988910918|Ga0486594_01_751	cluster_18	119	Y	1	1	1	1	4
vir:IMGVR_UViG_3300021495_000067|3300021495|Ga0190352_1000006_23	arc:GenBank_GCA_013407165.1|CP026994.1_751	cluster_18	119	Y	1	1	1	1	4
vir:IMGVR_UViG_3300021495_000067|3300021495|Ga0190352_1000006_23	arc:GenBank_GCA_003569705.1|BGOU01000010.1_62	cluster_18	119	Y	1	1	0	1	3
vir:IMGVR_UViG_3300021495_000067|3300021495|Ga0190352_1000006_23	arc:GenBank_GCA_014078525.1|MU078694.1_193	cluster_18	118	Y	1	1	1	1	4
vir:IMGVR_UViG_3300021495_000067|3300021495|Ga0190352_1000006_23	arc:IMG_2999081643|Ga0477832_02_193	cluster_18	118	Y	1	1	1	1	4
vir:IMGVR_UViG_3300021495_000067|3300021495|Ga0190352_1000006_23	arc:GenBank_GCA_025699065.1|JAILWF010000001.1_316	cluster_18	118	Y	1	1	1	1	4
vir:IMGVR_UViG_3300021495_000067|3300021495|Ga0190352_1000006_23	arc:GenBank_GCA_025699255.1|JAILWA010000001.1_277	cluster_18	118	Y	1	1	1	1	4
vir:IMGVR_UViG_3300021495_000067|3300021495|Ga0190352_1000006_23	arc:GenBank_GCA_025058175.1|JANXED010000001.1_73	cluster_18	117	Y	1	1	1	1	4
vir:IMGVR_UViG_3300021495_000067|3300021495|Ga0190352_1000006_23	arc:GenBank_GCA_000812185.1|CP007026.1_625	cluster_18	117	Y	1	1	1	1	4
vir:IMGVR_UViG_3300021495_000067|3300021495|Ga0190352_1000006_23	arc:IMG_2630968793|Ga0069311_11_624	cluster_18	117	Y	1	1	1	1	4
vir:IMGVR_UViG_3300021495_000067|3300021495|Ga0190352_1000006_23	arc:GenBank_GCA_003045125.1|LXWN01000001.1_219	cluster_18	117	Y	1	1	1	1	4
vir:IMGVR_UViG_3300021495_000067|3300021495|Ga0190352_1000006_23	arc:IMG_641522613|NS_000189_1072	cluster_18	116	Y	1	1	1	1	4
vir:IMGVR_UViG_3300021495_000067|3300021495|Ga0190352_1000006_23	arc:GenBank_GCA_000200715.1|DP000238.1_1072	cluster_18	116	Y	1	1	1	1	4
vir:IMGVR_UViG_3300021495_000067|3300021495|Ga0190352_1000006_23	arc:GenBank_GCA_016872055.1|VHBH01000001.1_55	cluster_18	115	Y	1	1	1	1	4
vir:IMGVR_UViG_3300021495_000067|3300021495|Ga0190352_1000006_23	arc:GenBank_GCA_963667665.1|OY763928.1_486	cluster_18	114	Y	1	1	1	1	4
vir:IMGVR_UViG_3300021495_000067|3300021495|Ga0190352_1000006_23	arc:GenBank_GCA_002317795.1|NVWC01000001.1_145	cluster_18	114	Y	1	1	1	1	4
vir:IMGVR_UViG_3300021495_000067|3300021495|Ga0190352_1000006_23	arc:GenBank_GCA_025698945.1|JAILWM010000001.1_718	cluster_18	114	Y	1	1	1	1	4
vir:IMGVR_UViG_3300021495_000067|3300021495|Ga0190352_1000006_23	arc:GenBank_GCA_000875775.1|CP010868.1_1189	cluster_18	114	Y	1	1	1	1	4
vir:IMGVR_UViG_3300021495_000067|3300021495|Ga0190352_1000006_23	arc:IMG_2627853696|Ga0077946_11_938	cluster_18	114	Y	1	1	1	1	4
vir:IMGVR_UViG_3300021495_000067|3300021495|Ga0190352_1000006_23	arc:GenBank_GCA_000204585.1|CM001158.1_667	cluster_18	114	Y	1	1	1	1	4
vir:IMGVR_UViG_3300021495_000067|3300021495|Ga0190352_1000006_23	arc:IMG_2718217646|Ga0180324_102_197	cluster_18	113	Y	1	1	1	1	4
vir:IMGVR_UViG_3300021495_000067|3300021495|Ga0190352_1000006_23	arc:GenBank_GCA_023268255.1|JALNJX010000002.1_197	cluster_18	113	Y	1	1	1	1	4
vir:IMGVR_UViG_3300021495_000067|3300021495|Ga0190352_1000006_23	arc:GenBank_GCA_023252615.1|JALNKI010000002.1_197	cluster_18	113	Y	1	1	1	1	4
vir:IMGVR_UViG_3300021495_000067|3300021495|Ga0190352_1000006_23	arc:IMG_2630968650|Ga0077941_11_864	cluster_18	113	Y	1	1	1	1	4
vir:IMGVR_UViG_3300021495_000067|3300021495|Ga0190352_1000006_23	arc:GenBank_GCA_000955905.3|CP011097.2_863	cluster_18	113	Y	1	1	1	1	4
vir:IMGVR_UViG_3300021495_000067|3300021495|Ga0190352_1000006_23	arc:GenBank_GCA_963662625.1|OY759726.1_47	cluster_18	113	Y	1	1	1	1	4
vir:IMGVR_UViG_3300021495_000067|3300021495|Ga0190352_1000006_23	arc:GenBank_GCA_951812685.1|CATOSS010000001.1_1995	cluster_18	113	Y	1	1	1	1	4
vir:IMGVR_UViG_3300021495_000067|3300021495|Ga0190352_1000006_23	arc:GenBank_GCA_014078535.1|MU078705.1_231	cluster_18	113	Y	1	1	0	1	3
vir:IMGVR_UViG_3300021495_000067|3300021495|Ga0190352_1000006_23	arc:GenBank_GCA_025059595.1|JANXDI010000029.1_215	cluster_18	111	Y	1	1	1	1	4
vir:IMGVR_UViG_3300021495_000067|3300021495|Ga0190352_1000006_23	arc:GenBank_GCA_033581375.1|JAVQTJ010000001.1_272	cluster_18	111	Y	1	1	1	1	4
vir:IMGVR_UViG_3300021495_000067|3300021495|Ga0190352_1000006_23	arc:GenBank_GCA_009889515.1|WUQR01000139.1_702	cluster_18	111	Y	1	1	1	1	4
vir:IMGVR_UViG_3300021495_000067|3300021495|Ga0190352_1000006_23	arc:GenBank_GCA_016201435.1|JACQCT010000014.1_4	cluster_18	111	Y	1	1	1	1	4
vir:IMGVR_UViG_3300021495_000067|3300021495|Ga0190352_1000006_23	arc:GenBank_GCA_900065925.1|LN890280.1_1022	cluster_18	110	Y	1	1	1	1	4
vir:IMGVR_UViG_3300021495_000067|3300021495|Ga0190352_1000006_23	arc:IMG_2757320681|Ga0226572_11_976	cluster_18	110	Y	1	1	1	1	4
vir:IMGVR_UViG_3300021495_000067|3300021495|Ga0190352_1000006_23	arc:GenBank_GCA_028867755.1|JAGWFT010000001.1_1163	cluster_18	109	Y	1	1	1	1	4
vir:IMGVR_UViG_3300021495_000067|3300021495|Ga0190352_1000006_23	arc:IMG_2657244923|Ga0114842_11_1690	cluster_18	109	Y	1	1	1	1	4
vir:IMGVR_UViG_3300021495_000067|3300021495|Ga0190352_1000006_23	arc:GenBank_GCA_000802205.2|CP012850.1_2205	cluster_18	109	Y	1	1	1	1	4
vir:IMGVR_UViG_3300021495_000067|3300021495|Ga0190352_1000006_23	arc:GenBank_GCA_029948415.1|JAJIZT010000001.1_1008	cluster_18	107	Y	1	1	1	1	4
vir:IMGVR_UViG_3300021495_000067|3300021495|Ga0190352_1000006_23	arc:GenBank_GCA_027887005.1|JAPCJI010000001.1_317	cluster_18	107	Y	1	1	1	1	4
vir:IMGVR_UViG_3300021495_000067|3300021495|Ga0190352_1000006_23	arc:IMG_2603880166|Ga0064587_11_1808	cluster_18	107	Y	1	1	1	1	4
vir:IMGVR_UViG_3300021495_000067|3300021495|Ga0190352_1000006_23	arc:GenBank_GCA_001870125.1|CP017922.1_1808	cluster_18	107	Y	1	1	1	1	4
vir:IMGVR_UViG_3300021495_000067|3300021495|Ga0190352_1000006_23	arc:IMG_2718217702|Ga0175697_11_1675	cluster_18	107	Y	1	1	1	1	4
vir:IMGVR_UViG_3300021495_000067|3300021495|Ga0190352_1000006_23	arc:GenBank_GCA_028867785.1|JAGWFS010000002.1_363	cluster_18	106	Y	1	1	1	1	4
vir:IMGVR_UViG_3300021495_000067|3300021495|Ga0190352_1000006_23	arc:GenBank_GCA_013388945.1|JACAEH010000004.1_40	cluster_18	106	Y	1	1	1	1	4
vir:IMGVR_UViG_3300021495_000067|3300021495|Ga0190352_1000006_23	arc:GenBank_GCA_029776065.1|JARVJP010000009.1_616	cluster_18	106	Y	1	1	1	1	4
vir:IMGVR_UViG_3300021495_000067|3300021495|Ga0190352_1000006_23	arc:GenBank_GCA_016871995.1|VHBL01000001.1_165	cluster_18	105	Y	1	1	1	1	4
vir:IMGVR_UViG_3300021495_000067|3300021495|Ga0190352_1000006_23	arc:GenBank_GCA_001674955.1|KV575203.1_1349	cluster_18	105	Y	1	1	1	1	4
vir:IMGVR_UViG_3300021495_000067|3300021495|Ga0190352_1000006_23	arc:GenBank_GCA_963692915.1|OY843584.1_390	cluster_18	104	Y	1	1	1	1	4
vir:IMGVR_UViG_3300021495_000067|3300021495|Ga0190352_1000006_23	arc:GenBank_GCA_963693095.1|OY843768.1_379	cluster_18	104	Y	1	1	1	1	4
vir:IMGVR_UViG_3300021495_000067|3300021495|Ga0190352_1000006_23	arc:GenBank_GCA_033581615.1|JAVQSX010000001.1_63	cluster_18	102	Y	1	1	1	1	4
vir:IMGVR_UViG_3300021495_000067|3300021495|Ga0190352_1000006_23	arc:GenBank_GCA_900143675.1|FRFC01000004.1_190	cluster_18	100	Y	1	1	1	1	4
vir:IMGVR_UViG_3300021495_000067|3300021495|Ga0190352_1000006_23	arc:IMG_2775506846|Ga0259653_104_190	cluster_18	100	Y	1	1	1	1	4
vir:IMGVR_UViG_3300021495_000067|3300021495|Ga0190352_1000006_23	arc:GenBank_GCA_031316275.1|JALDRD010000001.1_1975	cluster_18	97	Y	1	1	1	1	4
vir:IMGVR_UViG_3300021495_000067|3300021495|Ga0190352_1000006_23	arc:GenBank_GCA_031316115.1|JALDRC010000005.1_93	cluster_18	97	Y	1	1	0	1	3
vir:IMGVR_UViG_3300021495_000067|3300021495|Ga0190352_1000006_23	arc:GenBank_GCA_958295735.1|OY282369.1_1716	cluster_18	90	Y	1	1	1	1	4
vir:IMGVR_UViG_3300021495_000067|3300021495|Ga0190352_1000006_23	arc:IMG_2718217702|Ga0175697_11_2235	cluster_18	73	Y	1	0	1	1	3
vir:IMGVR_UViG_3300021495_000067|3300021495|Ga0190352_1000006_23	arc:IMG_2603880166|Ga0064587_11_2368	cluster_18	73	Y	1	0	1	1	3
vir:IMGVR_UViG_3300021495_000067|3300021495|Ga0190352_1000006_23	arc:GenBank_GCA_001870125.1|CP017922.1_2368	cluster_18	73	Y	1	0	1	1	3
vir:IMGVR_UViG_3300021495_000067|3300021495|Ga0190352_1000006_23	arc:GenBank_GCA_963665475.1|OY762220.1_55	cluster_18	69	Y	1	0	1	1	3
vir:IMGVR_UViG_3300021495_000067|3300021495|Ga0190352_1000006_23	arc:GenBank_GCA_000730285.1|CP007174.1_7	cluster_18	69	Y	1	1	1	1	4
vir:IMGVR_UViG_3300021495_000067|3300021495|Ga0190352_1000006_23	arc:IMG_2585427666|CP007174_7	cluster_18	69	Y	1	1	1	1	4
vir:IMGVR_UViG_3300021495_000067|3300021495|Ga0190352_1000006_23	arc:IMG_2657244923|Ga0114842_11_1395	cluster_18	69	Y	1	0	1	1	3
vir:IMGVR_UViG_3300021495_000067|3300021495|Ga0190352_1000006_23	arc:GenBank_GCA_000802205.2|CP012850.1_2500	cluster_18	69	Y	1	0	1	1	3
vir:IMGVR_UViG_3300021495_000067|3300021495|Ga0190352_1000006_23	arc:GenBank_GCA_900696045.1|LR216287.1_2210	cluster_18	67	Y	1	0	1	1	3
vir:IMGVR_UViG_3300021495_000067|3300021495|Ga0190352_1000006_23	arc:IMG_3000629614|Ga0452980_01_2210	cluster_18	67	Y	1	0	1	1	3
vir:IMGVR_UViG_3300021495_000067|3300021495|Ga0190352_1000006_23	arc:GenBank_GCA_031316275.1|JALDRD010000001.1_1119	cluster_18	65	Y	1	0	1	1	3
vir:IMGVR_UViG_3300021495_000067|3300021495|Ga0190352_1000006_23	arc:IMG_2775506851|Ga0258991_11_1167	cluster_18	57	Y	1	1	1	1	4
vir:IMGVR_UViG_3300021495_000067|3300021495|Ga0190352_1000006_23	arc:GenBank_GCA_900177045.1|LT841358.1_516	cluster_18	57	Y	1	1	1	1	4
vir:IMGVR_UViG_3300025122_003952|3300025122|Ga0209434_1000075_14	arc:GenBank_GCA_028867785.1|JAGWFS010000002.1_363	cluster_18	124	Y	1	1	1	1	4
vir:IMGVR_UViG_3300025122_003952|3300025122|Ga0209434_1000075_14	arc:GenBank_GCA_900065925.1|LN890280.1_1022	cluster_18	119	Y	1	1	1	1	4
vir:IMGVR_UViG_3300025122_003952|3300025122|Ga0209434_1000075_14	arc:IMG_2757320681|Ga0226572_11_976	cluster_18	119	Y	1	1	1	1	4
vir:IMGVR_UViG_3300025122_003952|3300025122|Ga0209434_1000075_14	arc:GenBank_GCA_031316115.1|JALDRC010000005.1_93	cluster_18	118	Y	1	1	0	1	3
vir:IMGVR_UViG_3300025122_003952|3300025122|Ga0209434_1000075_14	arc:GenBank_GCA_033582075.1|JAVQSB010000001.1_38	cluster_18	117	Y	1	1	1	1	4
vir:IMGVR_UViG_3300025122_003952|3300025122|Ga0209434_1000075_14	arc:GenBank_GCA_028867755.1|JAGWFT010000001.1_1163	cluster_18	115	Y	1	1	1	1	4
vir:IMGVR_UViG_3300025122_003952|3300025122|Ga0209434_1000075_14	arc:GenBank_GCA_016201435.1|JACQCT010000014.1_4	cluster_18	113	Y	1	1	1	1	4
vir:IMGVR_UViG_3300025122_003952|3300025122|Ga0209434_1000075_14	arc:GenBank_GCA_013340765.1|AP018732.1_379	cluster_18	113	Y	1	1	1	1	4
vir:IMGVR_UViG_3300025122_003952|3300025122|Ga0209434_1000075_14	arc:IMG_3000188996|Ga0491106_01_379	cluster_18	113	Y	1	1	1	1	4
vir:IMGVR_UViG_3300025122_003952|3300025122|Ga0209434_1000075_14	arc:GenBank_GCA_000730285.1|CP007174.1_668	cluster_18	112	Y	1	1	1	1	4
vir:IMGVR_UViG_3300025122_003952|3300025122|Ga0209434_1000075_14	arc:IMG_2585427666|CP007174_668	cluster_18	112	Y	1	1	1	1	4
vir:IMGVR_UViG_3300025122_003952|3300025122|Ga0209434_1000075_14	arc:GenBank_GCA_029948415.1|JAJIZT010000001.1_1008	cluster_18	111	Y	1	1	1	1	4
vir:IMGVR_UViG_3300025122_003952|3300025122|Ga0209434_1000075_14	arc:GenBank_GCA_900248165.1|LT981265.1_1245	cluster_18	111	Y	1	1	1	1	4
vir:IMGVR_UViG_3300025122_003952|3300025122|Ga0209434_1000075_14	arc:GenBank_GCA_002906215.1|CP024014.1_619	cluster_18	111	Y	1	1	1	1	4
vir:IMGVR_UViG_3300025122_003952|3300025122|Ga0209434_1000075_14	arc:IMG_2788500263|Ga0272246_11_1285	cluster_18	111	Y	1	1	1	1	4
vir:IMGVR_UViG_3300025122_003952|3300025122|Ga0209434_1000075_14	arc:GenBank_GCA_000812185.1|CP007026.1_625	cluster_18	110	Y	1	1	1	1	4
vir:IMGVR_UViG_3300025122_003952|3300025122|Ga0209434_1000075_14	arc:IMG_2630968793|Ga0069311_11_624	cluster_18	110	Y	1	1	1	1	4
vir:IMGVR_UViG_3300025122_003952|3300025122|Ga0209434_1000075_14	arc:GenBank_GCA_003045125.1|LXWN01000001.1_219	cluster_18	110	Y	1	1	1	1	4
vir:IMGVR_UViG_3300025122_003952|3300025122|Ga0209434_1000075_14	arc:IMG_651324076|NZ_AFPU01000001_1050	cluster_18	109	Y	1	1	1	1	4
vir:IMGVR_UViG_3300025122_003952|3300025122|Ga0209434_1000075_14	arc:GenBank_GCA_000220175.2|AFPU01000001.1_1050	cluster_18	109	Y	1	1	1	1	4
vir:IMGVR_UViG_3300025122_003952|3300025122|Ga0209434_1000075_14	arc:GenBank_GCA_025699065.1|JAILWF010000001.1_316	cluster_18	108	Y	1	1	1	1	4
vir:IMGVR_UViG_3300025122_003952|3300025122|Ga0209434_1000075_14	arc:GenBank_GCA_022117465.1|JAHCGZ010000001.1_104	cluster_18	108	Y	1	1	1	1	4
vir:IMGVR_UViG_3300025122_003952|3300025122|Ga0209434_1000075_14	arc:GenBank_GCA_013388945.1|JACAEH010000004.1_40	cluster_18	108	Y	1	1	1	1	4
vir:IMGVR_UViG_3300025122_003952|3300025122|Ga0209434_1000075_14	arc:GenBank_GCA_029775915.1|JARVKA010000001.1_179	cluster_18	107	Y	1	1	1	1	4
vir:IMGVR_UViG_3300025122_003952|3300025122|Ga0209434_1000075_14	arc:GenBank_GCA_951812645.1|CATOSM010000001.1_239	cluster_18	107	Y	1	1	1	1	4
vir:IMGVR_UViG_3300025122_003952|3300025122|Ga0209434_1000075_14	arc:GenBank_GCA_013407385.1|CP030847.1_1257	cluster_18	107	Y	1	1	1	1	4
vir:IMGVR_UViG_3300025122_003952|3300025122|Ga0209434_1000075_14	arc:GenBank_GCA_025698945.1|JAILWM010000001.1_718	cluster_18	107	Y	1	1	1	1	4
vir:IMGVR_UViG_3300025122_003952|3300025122|Ga0209434_1000075_14	arc:GenBank_GCA_025244945.1|CP104300.1_1604	cluster_18	106	Y	1	1	1	1	4
vir:IMGVR_UViG_3300025122_003952|3300025122|Ga0209434_1000075_14	arc:GenBank_GCA_024760425.1|CP103305.1_1600	cluster_18	106	Y	1	1	1	1	4
vir:IMGVR_UViG_3300025122_003952|3300025122|Ga0209434_1000075_14	arc:IMG_2585427612|CP007536_1603	cluster_18	106	Y	1	1	1	1	4
vir:IMGVR_UViG_3300025122_003952|3300025122|Ga0209434_1000075_14	arc:GenBank_GCA_000698785.1|CP007536.1_1603	cluster_18	106	Y	1	1	1	1	4
vir:IMGVR_UViG_3300025122_003952|3300025122|Ga0209434_1000075_14	arc:GenBank_GCA_029862745.1|JAOTWS010000001.1_229	cluster_18	106	Y	1	1	1	1	4
vir:IMGVR_UViG_3300025122_003952|3300025122|Ga0209434_1000075_14	arc:GenBank_GCA_029864265.1|JAOTTT010000001.1_111	cluster_18	106	Y	1	1	1	1	4
vir:IMGVR_UViG_3300025122_003952|3300025122|Ga0209434_1000075_14	arc:GenBank_GCA_900143675.1|FRFC01000004.1_190	cluster_18	106	Y	1	1	1	1	4
vir:IMGVR_UViG_3300025122_003952|3300025122|Ga0209434_1000075_14	arc:IMG_2775506846|Ga0259653_104_190	cluster_18	106	Y	1	1	1	1	4
vir:IMGVR_UViG_3300025122_003952|3300025122|Ga0209434_1000075_14	arc:IMG_2757320762|Ga0226285_11_943	cluster_18	105	Y	1	1	1	1	4
vir:IMGVR_UViG_3300025122_003952|3300025122|Ga0209434_1000075_14	arc:GenBank_GCA_002156965.1|CP021324.1_943	cluster_18	105	Y	1	1	1	1	4
vir:IMGVR_UViG_3300025122_003952|3300025122|Ga0209434_1000075_14	arc:IMG_2932130896|Ga0503004_01_1115	cluster_18	104	Y	1	1	1	1	4
vir:IMGVR_UViG_3300025122_003952|3300025122|Ga0209434_1000075_14	arc:GenBank_GCA_000956175.1|CP011070.1_1004	cluster_18	104	Y	1	1	1	1	4
vir:IMGVR_UViG_3300025122_003952|3300025122|Ga0209434_1000075_14	arc:GenBank_GCA_025699255.1|JAILWA010000001.1_277	cluster_18	104	Y	1	1	1	1	4
vir:IMGVR_UViG_3300025122_003952|3300025122|Ga0209434_1000075_14	arc:IMG_2627854092|Ga0077947_11_1259	cluster_18	104	Y	1	1	1	1	4
vir:IMGVR_UViG_3300025122_003952|3300025122|Ga0209434_1000075_14	arc:GenBank_GCA_900696045.1|LR216287.1_1	cluster_18	104	Y	1	1	1	1	4
vir:IMGVR_UViG_3300025122_003952|3300025122|Ga0209434_1000075_14	arc:IMG_3000629614|Ga0452980_01_1	cluster_18	104	Y	1	1	1	1	4
vir:IMGVR_UViG_3300025122_003952|3300025122|Ga0209434_1000075_14	arc:GenBank_GCA_963422575.1|OY730264.1_2268	cluster_18	104	Y	1	1	1	1	4
vir:IMGVR_UViG_3300025122_003952|3300025122|Ga0209434_1000075_14	arc:GenBank_GCA_029776065.1|JARVJP010000009.1_616	cluster_18	103	Y	1	1	1	1	4
vir:IMGVR_UViG_3300025122_003952|3300025122|Ga0209434_1000075_14	arc:GenBank_GCA_013407145.1|CP026993.1_764	cluster_18	103	Y	1	1	1	1	4
vir:IMGVR_UViG_3300025122_003952|3300025122|Ga0209434_1000075_14	arc:GenBank_GCA_000746745.1|JOTD01000053.1_152	cluster_18	103	Y	1	1	1	1	4
vir:IMGVR_UViG_3300025122_003952|3300025122|Ga0209434_1000075_14	arc:IMG_641228499|NC_010085_1010	cluster_18	103	Y	1	1	1	1	4
vir:IMGVR_UViG_3300025122_003952|3300025122|Ga0209434_1000075_14	arc:GenBank_GCA_000018465.1|CP000866.1_1010	cluster_18	103	Y	1	1	1	1	4
vir:IMGVR_UViG_3300025122_003952|3300025122|Ga0209434_1000075_14	arc:IMG_2630968656|Ga0069555_1053_152	cluster_18	103	Y	1	1	1	1	4
vir:IMGVR_UViG_3300025122_003952|3300025122|Ga0209434_1000075_14	arc:GenBank_GCA_018128925.1|CP067007.1_601	cluster_18	102	Y	1	1	1	1	4
vir:IMGVR_UViG_3300025122_003952|3300025122|Ga0209434_1000075_14	arc:IMG_3000030030|Ga0581306_01_601	cluster_18	102	Y	1	1	1	1	4
vir:IMGVR_UViG_3300025122_003952|3300025122|Ga0209434_1000075_14	arc:GenBank_GCA_003569705.1|BGOU01000010.1_62	cluster_18	102	Y	1	1	0	1	3
vir:IMGVR_UViG_3300025122_003952|3300025122|Ga0209434_1000075_14	arc:GenBank_GCA_027060065.1|JALSXJ010000015.1_450	cluster_18	102	Y	1	1	1	1	4
vir:IMGVR_UViG_3300025122_003952|3300025122|Ga0209434_1000075_14	arc:GenBank_GCA_025699025.1|JAILWJ010000001.1_426	cluster_18	101	Y	1	1	1	1	4
vir:IMGVR_UViG_3300025122_003952|3300025122|Ga0209434_1000075_14	arc:GenBank_GCA_000299395.1|CP003843.1_1113	cluster_18	101	Y	1	1	1	1	4
vir:IMGVR_UViG_3300025122_003952|3300025122|Ga0209434_1000075_14	arc:GenBank_GCA_014078525.1|MU078694.1_193	cluster_18	101	Y	1	1	1	1	4
vir:IMGVR_UViG_3300025122_003952|3300025122|Ga0209434_1000075_14	arc:IMG_2999081643|Ga0477832_02_193	cluster_18	101	Y	1	1	1	1	4
vir:IMGVR_UViG_3300025122_003952|3300025122|Ga0209434_1000075_14	arc:IMG_2518645576|CP003843_1113	cluster_18	101	Y	1	1	1	1	4
vir:IMGVR_UViG_3300025122_003952|3300025122|Ga0209434_1000075_14	arc:GenBank_GCA_025699075.1|JAILWG010000001.1_453	cluster_18	100	Y	1	1	1	1	4
vir:IMGVR_UViG_3300025122_003952|3300025122|Ga0209434_1000075_14	arc:GenBank_GCA_000723185.1|CBTY010000008.1_399	cluster_18	100	Y	1	1	1	-1	2
vir:IMGVR_UViG_3300025122_003952|3300025122|Ga0209434_1000075_14	arc:IMG_2619619229|Ga0055351_108_399	cluster_18	100	Y	1	1	1	-1	2
vir:IMGVR_UViG_3300025122_003952|3300025122|Ga0209434_1000075_14	arc:IMG_2603880166|Ga0064587_11_1808	cluster_18	100	Y	1	1	1	1	4
vir:IMGVR_UViG_3300025122_003952|3300025122|Ga0209434_1000075_14	arc:GenBank_GCA_001870125.1|CP017922.1_1808	cluster_18	100	Y	1	1	1	1	4
vir:IMGVR_UViG_3300025122_003952|3300025122|Ga0209434_1000075_14	arc:IMG_2718217702|Ga0175697_11_1675	cluster_18	100	Y	1	1	1	1	4
vir:IMGVR_UViG_3300025122_003952|3300025122|Ga0209434_1000075_14	arc:IMG_2518645532|CP003842_1084	cluster_18	98	Y	1	1	1	1	4
vir:IMGVR_UViG_3300025122_003952|3300025122|Ga0209434_1000075_14	arc:GenBank_GCA_951812655.1|OX638319.1_1616	cluster_18	98	Y	1	1	1	1	4
vir:IMGVR_UViG_3300025122_003952|3300025122|Ga0209434_1000075_14	arc:GenBank_GCA_033471095.1|CP136752.1_1245	cluster_18	98	Y	1	1	1	-1	2
vir:IMGVR_UViG_3300025122_003952|3300025122|Ga0209434_1000075_14	arc:GenBank_GCA_025698845.1|JAILWR010000003.1_173	cluster_18	97	Y	1	1	0	1	3
vir:IMGVR_UViG_3300025122_003952|3300025122|Ga0209434_1000075_14	arc:GenBank_GCA_025998175.1|AP026695.1_920	cluster_18	97	Y	1	1	1	1	4
vir:IMGVR_UViG_3300025122_003952|3300025122|Ga0209434_1000075_14	arc:GenBank_GCA_003175215.1|BGKI01000007.1_174	cluster_18	97	Y	1	1	1	1	4
vir:IMGVR_UViG_3300025122_003952|3300025122|Ga0209434_1000075_14	arc:GenBank_GCA_951812685.1|CATOSS010000001.1_1995	cluster_18	97	Y	1	1	1	1	4
vir:IMGVR_UViG_3300025122_003952|3300025122|Ga0209434_1000075_14	arc:GenBank_GCA_000204585.1|CM001158.1_667	cluster_18	97	Y	1	1	1	1	4
vir:IMGVR_UViG_3300025122_003952|3300025122|Ga0209434_1000075_14	arc:IMG_2999655546|Ga0452295_07_174	cluster_18	97	Y	1	1	1	1	4
vir:IMGVR_UViG_3300025122_003952|3300025122|Ga0209434_1000075_14	arc:GenBank_GCA_963457545.1|OY734802.1_2268	cluster_18	97	Y	1	1	1	1	4
vir:IMGVR_UViG_3300025122_003952|3300025122|Ga0209434_1000075_14	arc:IMG_2504643023|CCsub_BA000048_1_1561	cluster_18	96	Y	1	1	1	1	4
vir:IMGVR_UViG_3300025122_003952|3300025122|Ga0209434_1000075_14	arc:IMG_2264867017|CandCaldi1_gi343484215.1_1561	cluster_18	96	Y	1	1	1	1	4
vir:IMGVR_UViG_3300025122_003952|3300025122|Ga0209434_1000075_14	arc:GenBank_GCA_000270325.1|BA000048.1_1561	cluster_18	96	Y	1	1	1	1	4
vir:IMGVR_UViG_3300025122_003952|3300025122|Ga0209434_1000075_14	arc:IMG_2630968650|Ga0077941_11_864	cluster_18	96	Y	1	1	1	1	4
vir:IMGVR_UViG_3300025122_003952|3300025122|Ga0209434_1000075_14	arc:GenBank_GCA_000955905.3|CP011097.2_863	cluster_18	96	Y	1	1	1	1	4
vir:IMGVR_UViG_3300025122_003952|3300025122|Ga0209434_1000075_14	arc:GenBank_GCA_006740685.1|CP035425.1_1772	cluster_18	96	Y	1	1	1	1	4
vir:IMGVR_UViG_3300025122_003952|3300025122|Ga0209434_1000075_14	arc:GenBank_GCA_000875775.1|CP010868.1_1189	cluster_18	96	Y	1	1	1	1	4
vir:IMGVR_UViG_3300025122_003952|3300025122|Ga0209434_1000075_14	arc:IMG_2627853696|Ga0077946_11_938	cluster_18	96	Y	1	1	1	1	4
vir:IMGVR_UViG_3300025122_003952|3300025122|Ga0209434_1000075_14	arc:IMG_2998977501|Ga0443082_01_1772	cluster_18	96	Y	1	1	1	1	4
vir:IMGVR_UViG_3300025122_003952|3300025122|Ga0209434_1000075_14	arc:GenBank_GCA_014078535.1|MU078705.1_231	cluster_18	96	Y	1	1	0	1	3
vir:IMGVR_UViG_3300025122_003952|3300025122|Ga0209434_1000075_14	arc:GenBank_GCA_963662995.1|OY760069.1_2367	cluster_18	96	Y	1	1	1	1	4
vir:IMGVR_UViG_3300025122_003952|3300025122|Ga0209434_1000075_14	arc:GenBank_GCA_963662995.1|OY760069.1_1965	cluster_18	96	Y	1	1	1	1	4
vir:IMGVR_UViG_3300025122_003952|3300025122|Ga0209434_1000075_14	arc:GenBank_GCA_014075315.1|CP046181.1_1793	cluster_18	96	Y	1	1	1	1	4
vir:IMGVR_UViG_3300025122_003952|3300025122|Ga0209434_1000075_14	arc:GenBank_GCA_027078545.1|JALWXN010000004.1_41	cluster_18	96	Y	1	1	1	1	4
vir:IMGVR_UViG_3300025122_003952|3300025122|Ga0209434_1000075_14	arc:IMG_2718217641|Ga0180309_101_182	cluster_18	95	Y	1	1	1	1	4
vir:IMGVR_UViG_3300025122_003952|3300025122|Ga0209434_1000075_14	arc:GenBank_GCA_030059685.1|JANVYU010000001.1_500	cluster_18	95	Y	1	1	1	1	4
vir:IMGVR_UViG_3300025122_003952|3300025122|Ga0209434_1000075_14	arc:GenBank_GCA_031316275.1|JALDRD010000001.1_1975	cluster_18	95	Y	1	1	1	1	4
vir:IMGVR_UViG_3300025122_003952|3300025122|Ga0209434_1000075_14	arc:IMG_2988910918|Ga0486594_01_751	cluster_18	95	Y	1	1	1	1	4
vir:IMGVR_UViG_3300025122_003952|3300025122|Ga0209434_1000075_14	arc:GenBank_GCA_013407165.1|CP026994.1_751	cluster_18	95	Y	1	1	1	1	4
vir:IMGVR_UViG_3300025122_003952|3300025122|Ga0209434_1000075_14	arc:GenBank_GCA_025699125.1|JAILWC010000001.1_557	cluster_18	94	Y	1	1	1	1	4
vir:IMGVR_UViG_3300025122_003952|3300025122|Ga0209434_1000075_14	arc:GenBank_GCA_963667665.1|OY763928.1_486	cluster_18	94	Y	1	1	1	1	4
vir:IMGVR_UViG_3300025122_003952|3300025122|Ga0209434_1000075_14	arc:GenBank_GCA_963692915.1|OY843584.1_390	cluster_18	94	Y	1	1	1	1	4
vir:IMGVR_UViG_3300025122_003952|3300025122|Ga0209434_1000075_14	arc:GenBank_GCA_016872055.1|VHBH01000001.1_55	cluster_18	94	Y	1	1	1	1	4
vir:IMGVR_UViG_3300025122_003952|3300025122|Ga0209434_1000075_14	arc:GenBank_GCA_963662625.1|OY759726.1_47	cluster_18	94	Y	1	1	1	1	4
vir:IMGVR_UViG_3300025122_003952|3300025122|Ga0209434_1000075_14	arc:IMG_2657244923|Ga0114842_11_1690	cluster_18	93	Y	1	1	1	1	4
vir:IMGVR_UViG_3300025122_003952|3300025122|Ga0209434_1000075_14	arc:GenBank_GCA_000802205.2|CP012850.1_2205	cluster_18	93	Y	1	1	1	1	4
vir:IMGVR_UViG_3300025122_003952|3300025122|Ga0209434_1000075_14	arc:GenBank_GCA_013407185.1|CP026995.1_1521	cluster_18	93	Y	1	1	1	1	4
vir:IMGVR_UViG_3300025122_003952|3300025122|Ga0209434_1000075_14	arc:IMG_8067625841|Ga0479915_01_1521	cluster_18	93	Y	1	1	1	1	4
vir:IMGVR_UViG_3300025122_003952|3300025122|Ga0209434_1000075_14	arc:GenBank_GCA_002317795.1|NVWC01000001.1_145	cluster_18	93	Y	1	1	1	1	4
vir:IMGVR_UViG_3300025122_003952|3300025122|Ga0209434_1000075_14	arc:IMG_641522613|NS_000189_1072	cluster_18	91	Y	1	1	1	1	4
vir:IMGVR_UViG_3300025122_003952|3300025122|Ga0209434_1000075_14	arc:GenBank_GCA_000200715.1|DP000238.1_1072	cluster_18	91	Y	1	1	1	1	4
vir:IMGVR_UViG_3300025122_003952|3300025122|Ga0209434_1000075_14	arc:GenBank_GCA_025059595.1|JANXDI010000029.1_215	cluster_18	91	Y	1	1	1	1	4
vir:IMGVR_UViG_3300025122_003952|3300025122|Ga0209434_1000075_14	arc:GenBank_GCA_033581375.1|JAVQTJ010000001.1_272	cluster_18	91	Y	1	1	1	1	4
vir:IMGVR_UViG_3300025122_003952|3300025122|Ga0209434_1000075_14	arc:GenBank_GCA_033581195.1|JAVQTS010000001.1_415	cluster_18	91	Y	1	1	1	1	4
vir:IMGVR_UViG_3300025122_003952|3300025122|Ga0209434_1000075_14	arc:GenBank_GCA_025059205.1|JANXDS010000001.1_81	cluster_18	91	Y	1	1	1	1	4
vir:IMGVR_UViG_3300025122_003952|3300025122|Ga0209434_1000075_14	arc:GenBank_GCA_963693095.1|OY843768.1_379	cluster_18	91	Y	1	1	1	1	4
vir:IMGVR_UViG_3300025122_003952|3300025122|Ga0209434_1000075_14	arc:GenBank_GCA_001674955.1|KV575203.1_1349	cluster_18	90	Y	1	1	1	1	4
vir:IMGVR_UViG_3300025122_003952|3300025122|Ga0209434_1000075_14	arc:GenBank_GCA_028065995.1|JALCBW010000001.1_259	cluster_18	90	Y	1	1	1	1	4
vir:IMGVR_UViG_3300025122_003952|3300025122|Ga0209434_1000075_14	arc:GenBank_GCA_963457515.1|OY734804.1_1940	cluster_18	90	Y	1	1	1	1	4
vir:IMGVR_UViG_3300025122_003952|3300025122|Ga0209434_1000075_14	arc:GenBank_GCA_025058175.1|JANXED010000001.1_73	cluster_18	89	Y	1	1	1	1	4
vir:IMGVR_UViG_3300025122_003952|3300025122|Ga0209434_1000075_14	arc:GenBank_GCA_023268355.1|JALNJK010000002.1_248	cluster_18	88	Y	1	1	1	1	4
vir:IMGVR_UViG_3300025122_003952|3300025122|Ga0209434_1000075_14	arc:GenBank_GCA_023252695.1|JALNKD010000001.1_447	cluster_18	88	Y	1	1	1	1	4
vir:IMGVR_UViG_3300025122_003952|3300025122|Ga0209434_1000075_14	arc:GenBank_GCA_023252755.1|JALNJU010000001.1_483	cluster_18	88	Y	1	1	1	1	4
vir:IMGVR_UViG_3300025122_003952|3300025122|Ga0209434_1000075_14	arc:GenBank_GCA_023268295.1|JALNJV010000001.1_707	cluster_18	88	Y	1	1	1	1	4
vir:IMGVR_UViG_3300025122_003952|3300025122|Ga0209434_1000075_14	arc:GenBank_GCA_023267975.1|JALNLA010000001.1_10	cluster_18	86	Y	1	1	1	1	4
vir:IMGVR_UViG_3300025122_003952|3300025122|Ga0209434_1000075_14	arc:GenBank_GCA_023539435.1|JAKCEZ010000001.1_211	cluster_18	85	Y	1	1	1	1	4
vir:IMGVR_UViG_3300025122_003952|3300025122|Ga0209434_1000075_14	arc:GenBank_GCA_963665475.1|OY762220.1_55	cluster_18	84	Y	1	0	1	1	3
vir:IMGVR_UViG_3300025122_003952|3300025122|Ga0209434_1000075_14	arc:GenBank_GCA_009889515.1|WUQR01000139.1_702	cluster_18	82	Y	1	1	1	1	4
vir:IMGVR_UViG_3300025122_003952|3300025122|Ga0209434_1000075_14	arc:IMG_2718217642|Ga0180310_101_236	cluster_18	82	Y	1	1	1	1	4
vir:IMGVR_UViG_3300025122_003952|3300025122|Ga0209434_1000075_14	arc:GenBank_GCA_033581515.1|JAVQTC010000001.1_166	cluster_18	82	Y	1	1	1	1	4
vir:IMGVR_UViG_3300025122_003952|3300025122|Ga0209434_1000075_14	arc:GenBank_GCA_033581615.1|JAVQSX010000001.1_63	cluster_18	80	Y	1	1	1	1	4
vir:IMGVR_UViG_3300025122_003952|3300025122|Ga0209434_1000075_14	arc:IMG_2718217646|Ga0180324_102_197	cluster_18	72	Y	1	1	1	1	4
vir:IMGVR_UViG_3300025122_003952|3300025122|Ga0209434_1000075_14	arc:GenBank_GCA_023268255.1|JALNJX010000002.1_197	cluster_18	72	Y	1	1	1	1	4
vir:IMGVR_UViG_3300025122_003952|3300025122|Ga0209434_1000075_14	arc:GenBank_GCA_023252615.1|JALNKI010000002.1_197	cluster_18	72	Y	1	1	1	1	4
vir:IMGVR_UViG_3300025122_003952|3300025122|Ga0209434_1000075_14	arc:GenBank_GCA_013340765.1|AP018732.1_1085	cluster_18	67	Y	1	1	1	1	4
vir:IMGVR_UViG_3300025122_003952|3300025122|Ga0209434_1000075_14	arc:IMG_3000188996|Ga0491106_01_1085	cluster_18	67	Y	1	1	1	1	4
vir:IMGVR_UViG_3300025122_003952|3300025122|Ga0209434_1000075_14	arc:GenBank_GCA_033582595.1|JAVQRM010000001.1_133	cluster_18	66	Y	1	1	1	1	4
vir:IMGVR_UViG_3300025122_003952|3300025122|Ga0209434_1000075_14	arc:IMG_2718217702|Ga0175697_11_2357	cluster_18	56	Y	1	0	1	-1	1
vir:IMGVR_UViG_3300025122_003952|3300025122|Ga0209434_1000075_14	arc:IMG_2603880166|Ga0064587_11_2490	cluster_18	56	Y	1	0	1	-1	1
vir:IMGVR_UViG_3300025122_003952|3300025122|Ga0209434_1000075_14	arc:GenBank_GCA_001870125.1|CP017922.1_2490	cluster_18	56	Y	1	0	1	-1	1
vir:IMGVR_UViG_3300026204_000130|3300026204|Ga0208521_1002507_9	arc:GenBank_GCA_025698945.1|JAILWM010000001.1_718	cluster_18	102	Y	1	1	1	1	4
vir:IMGVR_UViG_3300026204_000130|3300026204|Ga0208521_1002507_9	arc:GenBank_GCA_013407385.1|CP030847.1_1257	cluster_18	101	Y	1	1	1	1	4
vir:IMGVR_UViG_3300026204_000130|3300026204|Ga0208521_1002507_9	arc:IMG_651324076|NZ_AFPU01000001_1050	cluster_18	100	Y	1	1	1	1	4
vir:IMGVR_UViG_3300026204_000130|3300026204|Ga0208521_1002507_9	arc:GenBank_GCA_000220175.2|AFPU01000001.1_1050	cluster_18	100	Y	1	1	1	1	4
vir:IMGVR_UViG_3300026204_000130|3300026204|Ga0208521_1002507_9	arc:GenBank_GCA_018128925.1|CP067007.1_601	cluster_18	100	Y	1	1	1	1	4
vir:IMGVR_UViG_3300026204_000130|3300026204|Ga0208521_1002507_9	arc:IMG_3000030030|Ga0581306_01_601	cluster_18	100	Y	1	1	1	1	4
vir:IMGVR_UViG_3300026204_000130|3300026204|Ga0208521_1002507_9	arc:GenBank_GCA_025699065.1|JAILWF010000001.1_316	cluster_18	100	Y	1	1	1	1	4
vir:IMGVR_UViG_3300026204_000130|3300026204|Ga0208521_1002507_9	arc:IMG_2757320762|Ga0226285_11_943	cluster_18	98	Y	1	1	1	1	4
vir:IMGVR_UViG_3300026204_000130|3300026204|Ga0208521_1002507_9	arc:GenBank_GCA_002156965.1|CP021324.1_943	cluster_18	98	Y	1	1	1	1	4
vir:IMGVR_UViG_3300026204_000130|3300026204|Ga0208521_1002507_9	arc:GenBank_GCA_016872055.1|VHBH01000001.1_55	cluster_18	97	Y	1	1	1	1	4
vir:IMGVR_UViG_3300026204_000130|3300026204|Ga0208521_1002507_9	arc:GenBank_GCA_025699255.1|JAILWA010000001.1_277	cluster_18	97	Y	1	1	1	1	4
vir:IMGVR_UViG_3300026204_000130|3300026204|Ga0208521_1002507_9	arc:GenBank_GCA_963667665.1|OY763928.1_486	cluster_18	96	Y	1	1	1	1	4
vir:IMGVR_UViG_3300026204_000130|3300026204|Ga0208521_1002507_9	arc:GenBank_GCA_000746745.1|JOTD01000053.1_152	cluster_18	95	Y	1	1	1	1	4
vir:IMGVR_UViG_3300026204_000130|3300026204|Ga0208521_1002507_9	arc:IMG_2630968656|Ga0069555_1053_152	cluster_18	95	Y	1	1	1	1	4
vir:IMGVR_UViG_3300026204_000130|3300026204|Ga0208521_1002507_9	arc:GenBank_GCA_013407145.1|CP026993.1_764	cluster_18	95	Y	1	1	1	1	4
vir:IMGVR_UViG_3300026204_000130|3300026204|Ga0208521_1002507_9	arc:GenBank_GCA_003569705.1|BGOU01000010.1_62	cluster_18	94	Y	1	1	0	1	3
vir:IMGVR_UViG_3300026204_000130|3300026204|Ga0208521_1002507_9	arc:GenBank_GCA_002317795.1|NVWC01000001.1_145	cluster_18	94	Y	1	1	1	1	4
vir:IMGVR_UViG_3300026204_000130|3300026204|Ga0208521_1002507_9	arc:IMG_641228499|NC_010085_1010	cluster_18	94	Y	1	1	1	1	4
vir:IMGVR_UViG_3300026204_000130|3300026204|Ga0208521_1002507_9	arc:GenBank_GCA_000018465.1|CP000866.1_1010	cluster_18	94	Y	1	1	1	1	4
vir:IMGVR_UViG_3300026204_000130|3300026204|Ga0208521_1002507_9	arc:GenBank_GCA_951812655.1|OX638319.1_1616	cluster_18	93	Y	1	1	1	1	4
vir:IMGVR_UViG_3300026204_000130|3300026204|Ga0208521_1002507_9	arc:GenBank_GCA_000299395.1|CP003843.1_1113	cluster_18	93	Y	1	1	1	1	4
vir:IMGVR_UViG_3300026204_000130|3300026204|Ga0208521_1002507_9	arc:GenBank_GCA_951812645.1|CATOSM010000001.1_239	cluster_18	93	Y	1	1	1	1	4
vir:IMGVR_UViG_3300026204_000130|3300026204|Ga0208521_1002507_9	arc:IMG_2518645576|CP003843_1113	cluster_18	93	Y	1	1	1	1	4
vir:IMGVR_UViG_3300026204_000130|3300026204|Ga0208521_1002507_9	arc:GenBank_GCA_025058175.1|JANXED010000001.1_73	cluster_18	93	Y	1	1	1	1	4
vir:IMGVR_UViG_3300026204_000130|3300026204|Ga0208521_1002507_9	arc:GenBank_GCA_006740685.1|CP035425.1_1772	cluster_18	93	Y	1	1	1	1	4
vir:IMGVR_UViG_3300026204_000130|3300026204|Ga0208521_1002507_9	arc:IMG_2998977501|Ga0443082_01_1772	cluster_18	93	Y	1	1	1	1	4
vir:IMGVR_UViG_3300026204_000130|3300026204|Ga0208521_1002507_9	arc:GenBank_GCA_027060065.1|JALSXJ010000015.1_450	cluster_18	93	Y	1	1	1	1	4
vir:IMGVR_UViG_3300026204_000130|3300026204|Ga0208521_1002507_9	arc:GenBank_GCA_013407185.1|CP026995.1_1521	cluster_18	93	Y	1	1	1	1	4
vir:IMGVR_UViG_3300026204_000130|3300026204|Ga0208521_1002507_9	arc:GenBank_GCA_951812685.1|CATOSS010000001.1_1995	cluster_18	93	Y	1	1	1	1	4
vir:IMGVR_UViG_3300026204_000130|3300026204|Ga0208521_1002507_9	arc:IMG_8067625841|Ga0479915_01_1521	cluster_18	93	Y	1	1	1	1	4
vir:IMGVR_UViG_3300026204_000130|3300026204|Ga0208521_1002507_9	arc:GenBank_GCA_014078535.1|MU078705.1_231	cluster_18	93	Y	1	1	0	1	3
vir:IMGVR_UViG_3300026204_000130|3300026204|Ga0208521_1002507_9	arc:IMG_2630968650|Ga0077941_11_864	cluster_18	92	Y	1	1	1	1	4
vir:IMGVR_UViG_3300026204_000130|3300026204|Ga0208521_1002507_9	arc:GenBank_GCA_000955905.3|CP011097.2_863	cluster_18	92	Y	1	1	1	1	4
vir:IMGVR_UViG_3300026204_000130|3300026204|Ga0208521_1002507_9	arc:GenBank_GCA_000875775.1|CP010868.1_1189	cluster_18	91	Y	1	1	1	1	4
vir:IMGVR_UViG_3300026204_000130|3300026204|Ga0208521_1002507_9	arc:IMG_2627853696|Ga0077946_11_938	cluster_18	91	Y	1	1	1	1	4
vir:IMGVR_UViG_3300026204_000130|3300026204|Ga0208521_1002507_9	arc:GenBank_GCA_027078545.1|JALWXN010000004.1_41	cluster_18	91	Y	1	1	1	1	4
vir:IMGVR_UViG_3300026204_000130|3300026204|Ga0208521_1002507_9	arc:GenBank_GCA_025699075.1|JAILWG010000001.1_453	cluster_18	91	Y	1	1	1	1	4
vir:IMGVR_UViG_3300026204_000130|3300026204|Ga0208521_1002507_9	arc:GenBank_GCA_000204585.1|CM001158.1_667	cluster_18	91	Y	1	1	1	1	4
vir:IMGVR_UViG_3300026204_000130|3300026204|Ga0208521_1002507_9	arc:GenBank_GCA_025698845.1|JAILWR010000003.1_173	cluster_18	90	Y	1	1	0	1	3
vir:IMGVR_UViG_3300026204_000130|3300026204|Ga0208521_1002507_9	arc:GenBank_GCA_025998175.1|AP026695.1_920	cluster_18	90	Y	1	1	1	1	4
vir:IMGVR_UViG_3300026204_000130|3300026204|Ga0208521_1002507_9	arc:GenBank_GCA_003175215.1|BGKI01000007.1_174	cluster_18	90	Y	1	1	1	1	4
vir:IMGVR_UViG_3300026204_000130|3300026204|Ga0208521_1002507_9	arc:GenBank_GCA_014078525.1|MU078694.1_193	cluster_18	90	Y	1	1	1	1	4
vir:IMGVR_UViG_3300026204_000130|3300026204|Ga0208521_1002507_9	arc:IMG_2999081643|Ga0477832_02_193	cluster_18	90	Y	1	1	1	1	4
vir:IMGVR_UViG_3300026204_000130|3300026204|Ga0208521_1002507_9	arc:IMG_2999655546|Ga0452295_07_174	cluster_18	90	Y	1	1	1	1	4
vir:IMGVR_UViG_3300026204_000130|3300026204|Ga0208521_1002507_9	arc:GenBank_GCA_027049195.1|JALTVA010000057.1_266	cluster_18	90	Y	1	1	1	1	4
vir:IMGVR_UViG_3300026204_000130|3300026204|Ga0208521_1002507_9	arc:GenBank_GCA_022117465.1|JAHCGZ010000001.1_104	cluster_18	90	Y	1	1	1	1	4
vir:IMGVR_UViG_3300026204_000130|3300026204|Ga0208521_1002507_9	arc:GenBank_GCA_025699025.1|JAILWJ010000001.1_426	cluster_18	90	Y	1	1	1	1	4
vir:IMGVR_UViG_3300026204_000130|3300026204|Ga0208521_1002507_9	arc:GenBank_GCA_025699125.1|JAILWC010000001.1_557	cluster_18	90	Y	1	1	1	1	4
vir:IMGVR_UViG_3300026204_000130|3300026204|Ga0208521_1002507_9	arc:GenBank_GCA_026413845.1|JAOAKF010000001.1_35	cluster_18	89	Y	1	1	1	1	4
vir:IMGVR_UViG_3300026204_000130|3300026204|Ga0208521_1002507_9	arc:IMG_2932130896|Ga0503004_01_1115	cluster_18	89	Y	1	1	1	1	4
vir:IMGVR_UViG_3300026204_000130|3300026204|Ga0208521_1002507_9	arc:GenBank_GCA_029862745.1|JAOTWS010000001.1_229	cluster_18	89	Y	1	1	1	1	4
vir:IMGVR_UViG_3300026204_000130|3300026204|Ga0208521_1002507_9	arc:GenBank_GCA_029864265.1|JAOTTT010000001.1_111	cluster_18	89	Y	1	1	1	1	4
vir:IMGVR_UViG_3300026204_000130|3300026204|Ga0208521_1002507_9	arc:GenBank_GCA_000956175.1|CP011070.1_1004	cluster_18	89	Y	1	1	1	1	4
vir:IMGVR_UViG_3300026204_000130|3300026204|Ga0208521_1002507_9	arc:IMG_2627854092|Ga0077947_11_1259	cluster_18	89	Y	1	1	1	1	4
vir:IMGVR_UViG_3300026204_000130|3300026204|Ga0208521_1002507_9	arc:GenBank_GCA_029948415.1|JAJIZT010000001.1_1008	cluster_18	89	Y	1	1	1	1	4
vir:IMGVR_UViG_3300026204_000130|3300026204|Ga0208521_1002507_9	arc:GenBank_GCA_000723185.1|CBTY010000008.1_399	cluster_18	89	Y	1	1	1	-1	2
vir:IMGVR_UViG_3300026204_000130|3300026204|Ga0208521_1002507_9	arc:IMG_2619619229|Ga0055351_108_399	cluster_18	89	Y	1	1	1	-1	2
vir:IMGVR_UViG_3300026204_000130|3300026204|Ga0208521_1002507_9	arc:GenBank_GCA_013340765.1|AP018732.1_379	cluster_18	88	Y	1	1	1	1	4
vir:IMGVR_UViG_3300026204_000130|3300026204|Ga0208521_1002507_9	arc:IMG_3000188996|Ga0491106_01_379	cluster_18	88	Y	1	1	1	1	4
vir:IMGVR_UViG_3300026204_000130|3300026204|Ga0208521_1002507_9	arc:IMG_2988910918|Ga0486594_01_751	cluster_18	87	Y	1	1	1	1	4
vir:IMGVR_UViG_3300026204_000130|3300026204|Ga0208521_1002507_9	arc:GenBank_GCA_013407165.1|CP026994.1_751	cluster_18	87	Y	1	1	1	1	4
vir:IMGVR_UViG_3300026204_000130|3300026204|Ga0208521_1002507_9	arc:GenBank_GCA_963457545.1|OY734802.1_2268	cluster_18	87	Y	1	1	1	1	4
vir:IMGVR_UViG_3300026204_000130|3300026204|Ga0208521_1002507_9	arc:GenBank_GCA_029776065.1|JARVJP010000009.1_616	cluster_18	86	Y	1	1	1	1	4
vir:IMGVR_UViG_3300026204_000130|3300026204|Ga0208521_1002507_9	arc:GenBank_GCA_963662625.1|OY759726.1_47	cluster_18	85	Y	1	1	1	1	4
vir:IMGVR_UViG_3300026204_000130|3300026204|Ga0208521_1002507_9	arc:GenBank_GCA_963662995.1|OY760069.1_2367	cluster_18	85	Y	1	1	1	1	4
vir:IMGVR_UViG_3300026204_000130|3300026204|Ga0208521_1002507_9	arc:GenBank_GCA_963662995.1|OY760069.1_1965	cluster_18	85	Y	1	1	1	1	4
vir:IMGVR_UViG_3300026204_000130|3300026204|Ga0208521_1002507_9	arc:GenBank_GCA_033582075.1|JAVQSB010000001.1_38	cluster_18	84	Y	1	1	1	1	4
vir:IMGVR_UViG_3300026204_000130|3300026204|Ga0208521_1002507_9	arc:IMG_2504643023|CCsub_BA000048_1_1561	cluster_18	84	Y	1	1	1	1	4
vir:IMGVR_UViG_3300026204_000130|3300026204|Ga0208521_1002507_9	arc:IMG_2264867017|CandCaldi1_gi343484215.1_1561	cluster_18	84	Y	1	1	1	1	4
vir:IMGVR_UViG_3300026204_000130|3300026204|Ga0208521_1002507_9	arc:GenBank_GCA_000270325.1|BA000048.1_1561	cluster_18	84	Y	1	1	1	1	4
vir:IMGVR_UViG_3300026204_000130|3300026204|Ga0208521_1002507_9	arc:GenBank_GCA_028065995.1|JALCBW010000001.1_259	cluster_18	84	Y	1	1	1	1	4
vir:IMGVR_UViG_3300026204_000130|3300026204|Ga0208521_1002507_9	arc:GenBank_GCA_963457515.1|OY734804.1_1940	cluster_18	84	Y	1	1	1	1	4
vir:IMGVR_UViG_3300026204_000130|3300026204|Ga0208521_1002507_9	arc:IMG_2518645532|CP003842_1084	cluster_18	84	Y	1	1	1	1	4
vir:IMGVR_UViG_3300026204_000130|3300026204|Ga0208521_1002507_9	arc:GenBank_GCA_013340765.1|AP018732.1_1085	cluster_18	83	Y	1	1	1	1	4
vir:IMGVR_UViG_3300026204_000130|3300026204|Ga0208521_1002507_9	arc:IMG_3000188996|Ga0491106_01_1085	cluster_18	83	Y	1	1	1	1	4
vir:IMGVR_UViG_3300026204_000130|3300026204|Ga0208521_1002507_9	arc:GenBank_GCA_900248165.1|LT981265.1_1245	cluster_18	83	Y	1	1	1	1	4
vir:IMGVR_UViG_3300026204_000130|3300026204|Ga0208521_1002507_9	arc:GenBank_GCA_002906215.1|CP024014.1_619	cluster_18	83	Y	1	1	1	1	4
vir:IMGVR_UViG_3300026204_000130|3300026204|Ga0208521_1002507_9	arc:IMG_2788500263|Ga0272246_11_1285	cluster_18	83	Y	1	1	1	1	4
vir:IMGVR_UViG_3300026204_000130|3300026204|Ga0208521_1002507_9	arc:IMG_2718217641|Ga0180309_101_182	cluster_18	81	Y	1	1	1	1	4
vir:IMGVR_UViG_3300026204_000130|3300026204|Ga0208521_1002507_9	arc:GenBank_GCA_030059685.1|JANVYU010000001.1_500	cluster_18	81	Y	1	1	1	1	4
vir:IMGVR_UViG_3300026204_000130|3300026204|Ga0208521_1002507_9	arc:GenBank_GCA_014075315.1|CP046181.1_1793	cluster_18	81	Y	1	1	1	1	4
vir:IMGVR_UViG_3300026204_000130|3300026204|Ga0208521_1002507_9	arc:IMG_2718217646|Ga0180324_102_201	cluster_18	80	Y	1	1	1	1	4
vir:IMGVR_UViG_3300026204_000130|3300026204|Ga0208521_1002507_9	arc:GenBank_GCA_023268255.1|JALNJX010000002.1_201	cluster_18	80	Y	1	1	1	1	4
vir:IMGVR_UViG_3300026204_000130|3300026204|Ga0208521_1002507_9	arc:GenBank_GCA_023252615.1|JALNKI010000002.1_201	cluster_18	80	Y	1	1	1	1	4
vir:IMGVR_UViG_3300026204_000130|3300026204|Ga0208521_1002507_9	arc:GenBank_GCA_028867755.1|JAGWFT010000001.1_1163	cluster_18	80	Y	1	1	1	1	4
vir:IMGVR_UViG_3300026204_000130|3300026204|Ga0208521_1002507_9	arc:GenBank_GCA_033581515.1|JAVQTC010000001.1_166	cluster_18	80	Y	1	1	1	1	4
vir:IMGVR_UViG_3300026204_000130|3300026204|Ga0208521_1002507_9	arc:GenBank_GCA_000812185.1|CP007026.1_625	cluster_18	80	Y	1	1	1	1	4
vir:IMGVR_UViG_3300026204_000130|3300026204|Ga0208521_1002507_9	arc:IMG_2630968793|Ga0069311_11_624	cluster_18	80	Y	1	1	1	1	4
vir:IMGVR_UViG_3300026204_000130|3300026204|Ga0208521_1002507_9	arc:GenBank_GCA_003045125.1|LXWN01000001.1_219	cluster_18	80	Y	1	1	1	1	4
vir:IMGVR_UViG_3300026204_000130|3300026204|Ga0208521_1002507_9	arc:GenBank_GCA_033471095.1|CP136752.1_1245	cluster_18	78	Y	1	1	1	-1	2
vir:IMGVR_UViG_3300026204_000130|3300026204|Ga0208521_1002507_9	arc:GenBank_GCA_963665475.1|OY762220.1_55	cluster_18	78	Y	1	0	1	1	3
vir:IMGVR_UViG_3300026204_000130|3300026204|Ga0208521_1002507_9	arc:GenBank_GCA_023481325.1|JAMCWH010000002.1_58	cluster_18	78	Y	1	1	1	1	4
vir:IMGVR_UViG_3300026204_000130|3300026204|Ga0208521_1002507_9	arc:GenBank_GCA_023539435.1|JAKCEZ010000001.1_211	cluster_18	77	Y	1	1	1	1	4
vir:IMGVR_UViG_3300026204_000130|3300026204|Ga0208521_1002507_9	arc:GenBank_GCA_963693095.1|OY843768.1_379	cluster_18	76	Y	1	1	1	1	4
vir:IMGVR_UViG_3300026204_000130|3300026204|Ga0208521_1002507_9	arc:IMG_2718217642|Ga0180310_101_236	cluster_18	75	Y	1	1	1	1	4
vir:IMGVR_UViG_3300026204_000130|3300026204|Ga0208521_1002507_9	arc:GenBank_GCA_963692915.1|OY843584.1_390	cluster_18	75	Y	1	1	1	1	4
vir:IMGVR_UViG_3300026204_000130|3300026204|Ga0208521_1002507_9	arc:GenBank_GCA_025059595.1|JANXDI010000029.1_215	cluster_18	74	Y	1	1	1	1	4
vir:IMGVR_UViG_3300026204_000130|3300026204|Ga0208521_1002507_9	arc:GenBank_GCA_033581375.1|JAVQTJ010000001.1_272	cluster_18	74	Y	1	1	1	1	4
vir:IMGVR_UViG_3300026204_000130|3300026204|Ga0208521_1002507_9	arc:GenBank_GCA_009889515.1|WUQR01000139.1_702	cluster_18	74	Y	1	1	1	1	4
vir:IMGVR_UViG_3300026204_000130|3300026204|Ga0208521_1002507_9	arc:GenBank_GCA_033581195.1|JAVQTS010000001.1_415	cluster_18	74	Y	1	1	1	1	4
vir:IMGVR_UViG_3300026204_000130|3300026204|Ga0208521_1002507_9	arc:GenBank_GCA_025059205.1|JANXDS010000001.1_81	cluster_18	74	Y	1	1	1	1	4
vir:IMGVR_UViG_3300026204_000130|3300026204|Ga0208521_1002507_9	arc:GenBank_GCA_001674955.1|KV575203.1_1349	cluster_18	71	Y	1	1	1	1	4
vir:IMGVR_UViG_3300026204_000130|3300026204|Ga0208521_1002507_9	arc:GenBank_GCA_033581475.1|JAVQTE010000002.1_182	cluster_18	71	Y	1	1	1	1	4
vir:IMGVR_UViG_3300026204_000130|3300026204|Ga0208521_1002507_9	arc:GenBank_GCA_958295735.1|OY282369.1_1716	cluster_18	71	Y	1	1	1	1	4
vir:IMGVR_UViG_3300026204_000130|3300026204|Ga0208521_1002507_9	arc:GenBank_GCA_023268355.1|JALNJK010000002.1_248	cluster_18	71	Y	1	1	1	1	4
vir:IMGVR_UViG_3300026204_000130|3300026204|Ga0208521_1002507_9	arc:GenBank_GCA_023252695.1|JALNKD010000001.1_447	cluster_18	71	Y	1	1	1	1	4
vir:IMGVR_UViG_3300026204_000130|3300026204|Ga0208521_1002507_9	arc:GenBank_GCA_023252755.1|JALNJU010000001.1_483	cluster_18	71	Y	1	1	1	1	4
vir:IMGVR_UViG_3300026204_000130|3300026204|Ga0208521_1002507_9	arc:GenBank_GCA_023268295.1|JALNJV010000001.1_707	cluster_18	71	Y	1	1	1	1	4
vir:IMGVR_UViG_3300026204_000130|3300026204|Ga0208521_1002507_9	arc:GenBank_GCA_027322035.1|DAHVIE010000039.1_492	cluster_18	70	Y	1	1	1	1	4
vir:IMGVR_UViG_3300026204_000130|3300026204|Ga0208521_1002507_9	arc:GenBank_GCA_029786035.1|JAFLYN010000001.1_518	cluster_18	70	Y	1	1	1	1	4
vir:IMGVR_UViG_3300026204_000130|3300026204|Ga0208521_1002507_9	arc:GenBank_GCA_029786265.1|JAFLYB010000001.1_362	cluster_18	70	Y	1	1	1	1	4
vir:IMGVR_UViG_3300026204_000130|3300026204|Ga0208521_1002507_9	arc:GenBank_GCA_023267975.1|JALNLA010000001.1_10	cluster_18	68	Y	1	1	1	1	4
vir:IMGVR_UViG_3300020262_000098|3300020262|Ga0211537_1004268_3	arc:GenBank_GCA_025698945.1|JAILWM010000001.1_718	cluster_18	101	Y	1	1	1	1	4
vir:IMGVR_UViG_3300020262_000098|3300020262|Ga0211537_1004268_3	arc:GenBank_GCA_013407385.1|CP030847.1_1257	cluster_18	100	Y	1	1	1	1	4
vir:IMGVR_UViG_3300020262_000098|3300020262|Ga0211537_1004268_3	arc:GenBank_GCA_018128925.1|CP067007.1_601	cluster_18	99	Y	1	1	1	1	4
vir:IMGVR_UViG_3300020262_000098|3300020262|Ga0211537_1004268_3	arc:IMG_3000030030|Ga0581306_01_601	cluster_18	99	Y	1	1	1	1	4
vir:IMGVR_UViG_3300020262_000098|3300020262|Ga0211537_1004268_3	arc:IMG_651324076|NZ_AFPU01000001_1050	cluster_18	99	Y	1	1	1	1	4
vir:IMGVR_UViG_3300020262_000098|3300020262|Ga0211537_1004268_3	arc:GenBank_GCA_000220175.2|AFPU01000001.1_1050	cluster_18	99	Y	1	1	1	1	4
vir:IMGVR_UViG_3300020262_000098|3300020262|Ga0211537_1004268_3	arc:GenBank_GCA_025699065.1|JAILWF010000001.1_316	cluster_18	99	Y	1	1	1	1	4
vir:IMGVR_UViG_3300020262_000098|3300020262|Ga0211537_1004268_3	arc:IMG_2757320762|Ga0226285_11_943	cluster_18	98	Y	1	1	1	1	4
vir:IMGVR_UViG_3300020262_000098|3300020262|Ga0211537_1004268_3	arc:GenBank_GCA_002156965.1|CP021324.1_943	cluster_18	98	Y	1	1	1	1	4
vir:IMGVR_UViG_3300020262_000098|3300020262|Ga0211537_1004268_3	arc:GenBank_GCA_016872055.1|VHBH01000001.1_55	cluster_18	98	Y	1	1	1	1	4
vir:IMGVR_UViG_3300020262_000098|3300020262|Ga0211537_1004268_3	arc:GenBank_GCA_025699255.1|JAILWA010000001.1_277	cluster_18	97	Y	1	1	1	1	4
vir:IMGVR_UViG_3300020262_000098|3300020262|Ga0211537_1004268_3	arc:GenBank_GCA_000746745.1|JOTD01000053.1_152	cluster_18	96	Y	1	1	1	1	4
vir:IMGVR_UViG_3300020262_000098|3300020262|Ga0211537_1004268_3	arc:IMG_2630968656|Ga0069555_1053_152	cluster_18	96	Y	1	1	1	1	4
vir:IMGVR_UViG_3300020262_000098|3300020262|Ga0211537_1004268_3	arc:GenBank_GCA_013407145.1|CP026993.1_764	cluster_18	95	Y	1	1	1	1	4
vir:IMGVR_UViG_3300020262_000098|3300020262|Ga0211537_1004268_3	arc:GenBank_GCA_963667665.1|OY763928.1_486	cluster_18	95	Y	1	1	1	1	4
vir:IMGVR_UViG_3300020262_000098|3300020262|Ga0211537_1004268_3	arc:GenBank_GCA_002317795.1|NVWC01000001.1_145	cluster_18	95	Y	1	1	1	1	4
vir:IMGVR_UViG_3300020262_000098|3300020262|Ga0211537_1004268_3	arc:GenBank_GCA_951812655.1|OX638319.1_1616	cluster_18	94	Y	1	1	1	1	4
vir:IMGVR_UViG_3300020262_000098|3300020262|Ga0211537_1004268_3	arc:GenBank_GCA_003569705.1|BGOU01000010.1_62	cluster_18	94	Y	1	1	0	1	3
vir:IMGVR_UViG_3300020262_000098|3300020262|Ga0211537_1004268_3	arc:GenBank_GCA_000299395.1|CP003843.1_1113	cluster_18	94	Y	1	1	1	1	4
vir:IMGVR_UViG_3300020262_000098|3300020262|Ga0211537_1004268_3	arc:GenBank_GCA_951812645.1|CATOSM010000001.1_239	cluster_18	94	Y	1	1	1	1	4
vir:IMGVR_UViG_3300020262_000098|3300020262|Ga0211537_1004268_3	arc:IMG_641228499|NC_010085_1010	cluster_18	94	Y	1	1	1	1	4
vir:IMGVR_UViG_3300020262_000098|3300020262|Ga0211537_1004268_3	arc:GenBank_GCA_000018465.1|CP000866.1_1010	cluster_18	94	Y	1	1	1	1	4
vir:IMGVR_UViG_3300020262_000098|3300020262|Ga0211537_1004268_3	arc:IMG_2518645576|CP003843_1113	cluster_18	94	Y	1	1	1	1	4
vir:IMGVR_UViG_3300020262_000098|3300020262|Ga0211537_1004268_3	arc:GenBank_GCA_006740685.1|CP035425.1_1772	cluster_18	93	Y	1	1	1	1	4
vir:IMGVR_UViG_3300020262_000098|3300020262|Ga0211537_1004268_3	arc:IMG_2998977501|Ga0443082_01_1772	cluster_18	93	Y	1	1	1	1	4
vir:IMGVR_UViG_3300020262_000098|3300020262|Ga0211537_1004268_3	arc:GenBank_GCA_027060065.1|JALSXJ010000015.1_450	cluster_18	93	Y	1	1	1	1	4
vir:IMGVR_UViG_3300020262_000098|3300020262|Ga0211537_1004268_3	arc:GenBank_GCA_951812685.1|CATOSS010000001.1_1995	cluster_18	93	Y	1	1	1	1	4
vir:IMGVR_UViG_3300020262_000098|3300020262|Ga0211537_1004268_3	arc:GenBank_GCA_014078535.1|MU078705.1_231	cluster_18	92	Y	1	1	0	1	3
vir:IMGVR_UViG_3300020262_000098|3300020262|Ga0211537_1004268_3	arc:GenBank_GCA_025058175.1|JANXED010000001.1_73	cluster_18	92	Y	1	1	1	1	4
vir:IMGVR_UViG_3300020262_000098|3300020262|Ga0211537_1004268_3	arc:GenBank_GCA_013407185.1|CP026995.1_1521	cluster_18	92	Y	1	1	1	1	4
vir:IMGVR_UViG_3300020262_000098|3300020262|Ga0211537_1004268_3	arc:GenBank_GCA_000875775.1|CP010868.1_1189	cluster_18	92	Y	1	1	1	1	4
vir:IMGVR_UViG_3300020262_000098|3300020262|Ga0211537_1004268_3	arc:IMG_2627853696|Ga0077946_11_938	cluster_18	92	Y	1	1	1	1	4
vir:IMGVR_UViG_3300020262_000098|3300020262|Ga0211537_1004268_3	arc:IMG_8067625841|Ga0479915_01_1521	cluster_18	92	Y	1	1	1	1	4
vir:IMGVR_UViG_3300020262_000098|3300020262|Ga0211537_1004268_3	arc:GenBank_GCA_027078545.1|JALWXN010000004.1_41	cluster_18	92	Y	1	1	1	1	4
vir:IMGVR_UViG_3300020262_000098|3300020262|Ga0211537_1004268_3	arc:IMG_2630968650|Ga0077941_11_864	cluster_18	91	Y	1	1	1	1	4
vir:IMGVR_UViG_3300020262_000098|3300020262|Ga0211537_1004268_3	arc:GenBank_GCA_025699025.1|JAILWJ010000001.1_426	cluster_18	91	Y	1	1	1	1	4
vir:IMGVR_UViG_3300020262_000098|3300020262|Ga0211537_1004268_3	arc:GenBank_GCA_025699075.1|JAILWG010000001.1_453	cluster_18	91	Y	1	1	1	1	4
vir:IMGVR_UViG_3300020262_000098|3300020262|Ga0211537_1004268_3	arc:GenBank_GCA_027049195.1|JALTVA010000057.1_266	cluster_18	91	Y	1	1	1	1	4
vir:IMGVR_UViG_3300020262_000098|3300020262|Ga0211537_1004268_3	arc:GenBank_GCA_026413845.1|JAOAKF010000001.1_35	cluster_18	91	Y	1	1	1	1	4
vir:IMGVR_UViG_3300020262_000098|3300020262|Ga0211537_1004268_3	arc:GenBank_GCA_000204585.1|CM001158.1_667	cluster_18	91	Y	1	1	1	1	4
vir:IMGVR_UViG_3300020262_000098|3300020262|Ga0211537_1004268_3	arc:GenBank_GCA_022117465.1|JAHCGZ010000001.1_104	cluster_18	90	Y	1	1	1	1	4
vir:IMGVR_UViG_3300020262_000098|3300020262|Ga0211537_1004268_3	arc:GenBank_GCA_013340765.1|AP018732.1_379	cluster_18	90	Y	1	1	1	1	4
vir:IMGVR_UViG_3300020262_000098|3300020262|Ga0211537_1004268_3	arc:IMG_3000188996|Ga0491106_01_379	cluster_18	90	Y	1	1	1	1	4
vir:IMGVR_UViG_3300020262_000098|3300020262|Ga0211537_1004268_3	arc:GenBank_GCA_029948415.1|JAJIZT010000001.1_1008	cluster_18	90	Y	1	1	1	1	4
vir:IMGVR_UViG_3300020262_000098|3300020262|Ga0211537_1004268_3	arc:GenBank_GCA_025698845.1|JAILWR010000003.1_173	cluster_18	89	Y	1	1	0	1	3
vir:IMGVR_UViG_3300020262_000098|3300020262|Ga0211537_1004268_3	arc:GenBank_GCA_025998175.1|AP026695.1_920	cluster_18	89	Y	1	1	1	1	4
vir:IMGVR_UViG_3300020262_000098|3300020262|Ga0211537_1004268_3	arc:GenBank_GCA_003175215.1|BGKI01000007.1_174	cluster_18	89	Y	1	1	1	1	4
vir:IMGVR_UViG_3300020262_000098|3300020262|Ga0211537_1004268_3	arc:GenBank_GCA_014078525.1|MU078694.1_193	cluster_18	89	Y	1	1	1	1	4
vir:IMGVR_UViG_3300020262_000098|3300020262|Ga0211537_1004268_3	arc:IMG_2999081643|Ga0477832_02_193	cluster_18	89	Y	1	1	1	1	4
vir:IMGVR_UViG_3300020262_000098|3300020262|Ga0211537_1004268_3	arc:IMG_2999655546|Ga0452295_07_174	cluster_18	89	Y	1	1	1	1	4
vir:IMGVR_UViG_3300020262_000098|3300020262|Ga0211537_1004268_3	arc:GenBank_GCA_025699125.1|JAILWC010000001.1_557	cluster_18	89	Y	1	1	1	1	4
vir:IMGVR_UViG_3300020262_000098|3300020262|Ga0211537_1004268_3	arc:IMG_2932130896|Ga0503004_01_1115	cluster_18	89	Y	1	1	1	1	4
vir:IMGVR_UViG_3300020262_000098|3300020262|Ga0211537_1004268_3	arc:GenBank_GCA_029862745.1|JAOTWS010000001.1_229	cluster_18	89	Y	1	1	1	1	4
vir:IMGVR_UViG_3300020262_000098|3300020262|Ga0211537_1004268_3	arc:GenBank_GCA_029864265.1|JAOTTT010000001.1_111	cluster_18	89	Y	1	1	1	1	4
vir:IMGVR_UViG_3300020262_000098|3300020262|Ga0211537_1004268_3	arc:GenBank_GCA_000956175.1|CP011070.1_1004	cluster_18	89	Y	1	1	1	1	4
vir:IMGVR_UViG_3300020262_000098|3300020262|Ga0211537_1004268_3	arc:IMG_2627854092|Ga0077947_11_1259	cluster_18	89	Y	1	1	1	1	4
vir:IMGVR_UViG_3300020262_000098|3300020262|Ga0211537_1004268_3	arc:GenBank_GCA_000723185.1|CBTY010000008.1_399	cluster_18	88	Y	1	1	1	-1	2
vir:IMGVR_UViG_3300020262_000098|3300020262|Ga0211537_1004268_3	arc:IMG_2619619229|Ga0055351_108_399	cluster_18	88	Y	1	1	1	-1	2
vir:IMGVR_UViG_3300020262_000098|3300020262|Ga0211537_1004268_3	arc:IMG_2988910918|Ga0486594_01_751	cluster_18	87	Y	1	1	1	1	4
vir:IMGVR_UViG_3300020262_000098|3300020262|Ga0211537_1004268_3	arc:GenBank_GCA_013407165.1|CP026994.1_751	cluster_18	87	Y	1	1	1	1	4
vir:IMGVR_UViG_3300020262_000098|3300020262|Ga0211537_1004268_3	arc:GenBank_GCA_963457545.1|OY734802.1_2268	cluster_18	86	Y	1	1	1	1	4
vir:IMGVR_UViG_3300020262_000098|3300020262|Ga0211537_1004268_3	arc:GenBank_GCA_029776065.1|JARVJP010000009.1_616	cluster_18	86	Y	1	1	1	1	4
vir:IMGVR_UViG_3300020262_000098|3300020262|Ga0211537_1004268_3	arc:GenBank_GCA_963662625.1|OY759726.1_47	cluster_18	85	Y	1	1	1	1	4
vir:IMGVR_UViG_3300020262_000098|3300020262|Ga0211537_1004268_3	arc:GenBank_GCA_033582075.1|JAVQSB010000001.1_38	cluster_18	85	Y	1	1	1	1	4
vir:IMGVR_UViG_3300020262_000098|3300020262|Ga0211537_1004268_3	arc:GenBank_GCA_963662995.1|OY760069.1_2367	cluster_18	85	Y	1	1	1	1	4
vir:IMGVR_UViG_3300020262_000098|3300020262|Ga0211537_1004268_3	arc:GenBank_GCA_963662995.1|OY760069.1_1965	cluster_18	85	Y	1	1	1	1	4
vir:IMGVR_UViG_3300020262_000098|3300020262|Ga0211537_1004268_3	arc:GenBank_GCA_028065995.1|JALCBW010000001.1_259	cluster_18	84	Y	1	1	1	1	4
vir:IMGVR_UViG_3300020262_000098|3300020262|Ga0211537_1004268_3	arc:GenBank_GCA_963457515.1|OY734804.1_1940	cluster_18	84	Y	1	1	1	1	4
vir:IMGVR_UViG_3300020262_000098|3300020262|Ga0211537_1004268_3	arc:IMG_2518645532|CP003842_1084	cluster_18	84	Y	1	1	1	1	4
vir:IMGVR_UViG_3300020262_000098|3300020262|Ga0211537_1004268_3	arc:IMG_2504643023|CCsub_BA000048_1_1561	cluster_18	84	Y	1	1	1	1	4
vir:IMGVR_UViG_3300020262_000098|3300020262|Ga0211537_1004268_3	arc:IMG_2264867017|CandCaldi1_gi343484215.1_1561	cluster_18	84	Y	1	1	1	1	4
vir:IMGVR_UViG_3300020262_000098|3300020262|Ga0211537_1004268_3	arc:GenBank_GCA_000270325.1|BA000048.1_1561	cluster_18	84	Y	1	1	1	1	4
vir:IMGVR_UViG_3300020262_000098|3300020262|Ga0211537_1004268_3	arc:GenBank_GCA_013340765.1|AP018732.1_1085	cluster_18	83	Y	1	1	1	1	4
vir:IMGVR_UViG_3300020262_000098|3300020262|Ga0211537_1004268_3	arc:IMG_3000188996|Ga0491106_01_1085	cluster_18	83	Y	1	1	1	1	4
vir:IMGVR_UViG_3300020262_000098|3300020262|Ga0211537_1004268_3	arc:GenBank_GCA_900248165.1|LT981265.1_1245	cluster_18	83	Y	1	1	1	1	4
vir:IMGVR_UViG_3300020262_000098|3300020262|Ga0211537_1004268_3	arc:GenBank_GCA_002906215.1|CP024014.1_619	cluster_18	83	Y	1	1	1	1	4
vir:IMGVR_UViG_3300020262_000098|3300020262|Ga0211537_1004268_3	arc:IMG_2788500263|Ga0272246_11_1285	cluster_18	83	Y	1	1	1	1	4
vir:IMGVR_UViG_3300020262_000098|3300020262|Ga0211537_1004268_3	arc:IMG_2718217641|Ga0180309_101_182	cluster_18	81	Y	1	1	1	1	4
vir:IMGVR_UViG_3300020262_000098|3300020262|Ga0211537_1004268_3	arc:GenBank_GCA_030059685.1|JANVYU010000001.1_500	cluster_18	81	Y	1	1	1	1	4
vir:IMGVR_UViG_3300020262_000098|3300020262|Ga0211537_1004268_3	arc:GenBank_GCA_014075315.1|CP046181.1_1793	cluster_18	81	Y	1	1	1	1	4
vir:IMGVR_UViG_3300020262_000098|3300020262|Ga0211537_1004268_3	arc:GenBank_GCA_000812185.1|CP007026.1_625	cluster_18	79	Y	1	1	1	1	4
vir:IMGVR_UViG_3300020262_000098|3300020262|Ga0211537_1004268_3	arc:IMG_2630968793|Ga0069311_11_624	cluster_18	79	Y	1	1	1	1	4
vir:IMGVR_UViG_3300020262_000098|3300020262|Ga0211537_1004268_3	arc:GenBank_GCA_003045125.1|LXWN01000001.1_219	cluster_18	79	Y	1	1	1	1	4
vir:IMGVR_UViG_3300020262_000098|3300020262|Ga0211537_1004268_3	arc:IMG_2718217646|Ga0180324_102_201	cluster_18	79	Y	1	1	1	1	4
vir:IMGVR_UViG_3300020262_000098|3300020262|Ga0211537_1004268_3	arc:GenBank_GCA_023268255.1|JALNJX010000002.1_201	cluster_18	79	Y	1	1	1	1	4
vir:IMGVR_UViG_3300020262_000098|3300020262|Ga0211537_1004268_3	arc:GenBank_GCA_023252615.1|JALNKI010000002.1_201	cluster_18	79	Y	1	1	1	1	4
vir:IMGVR_UViG_3300020262_000098|3300020262|Ga0211537_1004268_3	arc:GenBank_GCA_033581515.1|JAVQTC010000001.1_166	cluster_18	79	Y	1	1	1	1	4
vir:IMGVR_UViG_3300020262_000098|3300020262|Ga0211537_1004268_3	arc:GenBank_GCA_033471095.1|CP136752.1_1245	cluster_18	79	Y	1	1	1	-1	2
vir:IMGVR_UViG_3300020262_000098|3300020262|Ga0211537_1004268_3	arc:GenBank_GCA_963665475.1|OY762220.1_55	cluster_18	78	Y	1	0	1	1	3
vir:IMGVR_UViG_3300020262_000098|3300020262|Ga0211537_1004268_3	arc:GenBank_GCA_023481325.1|JAMCWH010000002.1_58	cluster_18	77	Y	1	1	1	1	4
vir:IMGVR_UViG_3300020262_000098|3300020262|Ga0211537_1004268_3	arc:GenBank_GCA_963693095.1|OY843768.1_379	cluster_18	76	Y	1	1	1	1	4
vir:IMGVR_UViG_3300020262_000098|3300020262|Ga0211537_1004268_3	arc:GenBank_GCA_023539435.1|JAKCEZ010000001.1_211	cluster_18	76	Y	1	1	1	1	4
vir:IMGVR_UViG_3300020262_000098|3300020262|Ga0211537_1004268_3	arc:GenBank_GCA_963692915.1|OY843584.1_390	cluster_18	75	Y	1	1	1	1	4
vir:IMGVR_UViG_3300020262_000098|3300020262|Ga0211537_1004268_3	arc:GenBank_GCA_025059595.1|JANXDI010000029.1_215	cluster_18	74	Y	1	1	1	1	4
vir:IMGVR_UViG_3300020262_000098|3300020262|Ga0211537_1004268_3	arc:GenBank_GCA_033581375.1|JAVQTJ010000001.1_272	cluster_18	74	Y	1	1	1	1	4
vir:IMGVR_UViG_3300020262_000098|3300020262|Ga0211537_1004268_3	arc:IMG_2718217642|Ga0180310_101_236	cluster_18	74	Y	1	1	1	1	4
vir:IMGVR_UViG_3300020262_000098|3300020262|Ga0211537_1004268_3	arc:GenBank_GCA_009889515.1|WUQR01000139.1_702	cluster_18	73	Y	1	1	1	1	4
vir:IMGVR_UViG_3300020262_000098|3300020262|Ga0211537_1004268_3	arc:GenBank_GCA_033581195.1|JAVQTS010000001.1_415	cluster_18	72	Y	1	1	1	1	4
vir:IMGVR_UViG_3300020262_000098|3300020262|Ga0211537_1004268_3	arc:GenBank_GCA_025059205.1|JANXDS010000001.1_81	cluster_18	72	Y	1	1	1	1	4
vir:IMGVR_UViG_3300020262_000098|3300020262|Ga0211537_1004268_3	arc:GenBank_GCA_958295735.1|OY282369.1_1716	cluster_18	72	Y	1	1	1	1	4
vir:IMGVR_UViG_3300020262_000098|3300020262|Ga0211537_1004268_3	arc:GenBank_GCA_027322035.1|DAHVIE010000039.1_492	cluster_18	71	Y	1	1	1	1	4
vir:IMGVR_UViG_3300020262_000098|3300020262|Ga0211537_1004268_3	arc:GenBank_GCA_029786035.1|JAFLYN010000001.1_518	cluster_18	71	Y	1	1	1	1	4
vir:IMGVR_UViG_3300020262_000098|3300020262|Ga0211537_1004268_3	arc:GenBank_GCA_029786265.1|JAFLYB010000001.1_362	cluster_18	71	Y	1	1	1	1	4
vir:IMGVR_UViG_3300020262_000098|3300020262|Ga0211537_1004268_3	arc:GenBank_GCA_001674955.1|KV575203.1_1349	cluster_18	70	Y	1	1	1	1	4
vir:IMGVR_UViG_3300020262_000098|3300020262|Ga0211537_1004268_3	arc:GenBank_GCA_033581475.1|JAVQTE010000002.1_182	cluster_18	70	Y	1	1	1	1	4
vir:IMGVR_UViG_3300020262_000098|3300020262|Ga0211537_1004268_3	arc:GenBank_GCA_023268355.1|JALNJK010000002.1_248	cluster_18	70	Y	1	1	1	1	4
vir:IMGVR_UViG_3300020262_000098|3300020262|Ga0211537_1004268_3	arc:GenBank_GCA_023252695.1|JALNKD010000001.1_447	cluster_18	70	Y	1	1	1	1	4
vir:IMGVR_UViG_3300020262_000098|3300020262|Ga0211537_1004268_3	arc:GenBank_GCA_023252755.1|JALNJU010000001.1_483	cluster_18	70	Y	1	1	1	1	4
vir:IMGVR_UViG_3300020262_000098|3300020262|Ga0211537_1004268_3	arc:GenBank_GCA_023268295.1|JALNJV010000001.1_707	cluster_18	70	Y	1	1	1	1	4
vir:IMGVR_UViG_3300020262_000098|3300020262|Ga0211537_1004268_3	arc:GenBank_GCA_023267975.1|JALNLA010000001.1_10	cluster_18	67	Y	1	1	1	1	4
vir:IMGVR_UViG_3300025131_000272|3300025131|Ga0209128_1000480_13	arc:GenBank_GCA_028867785.1|JAGWFS010000002.1_363	cluster_18	126	Y	1	1	1	1	4
vir:IMGVR_UViG_3300025131_000272|3300025131|Ga0209128_1000480_13	arc:GenBank_GCA_900065925.1|LN890280.1_1022	cluster_18	120	Y	1	1	1	1	4
vir:IMGVR_UViG_3300025131_000272|3300025131|Ga0209128_1000480_13	arc:IMG_2757320681|Ga0226572_11_976	cluster_18	120	Y	1	1	1	1	4
vir:IMGVR_UViG_3300025131_000272|3300025131|Ga0209128_1000480_13	arc:GenBank_GCA_031316115.1|JALDRC010000005.1_93	cluster_18	119	Y	1	1	0	1	3
vir:IMGVR_UViG_3300025131_000272|3300025131|Ga0209128_1000480_13	arc:GenBank_GCA_033582075.1|JAVQSB010000001.1_38	cluster_18	117	Y	1	1	1	1	4
vir:IMGVR_UViG_3300025131_000272|3300025131|Ga0209128_1000480_13	arc:GenBank_GCA_028867755.1|JAGWFT010000001.1_1163	cluster_18	116	Y	1	1	1	1	4
vir:IMGVR_UViG_3300025131_000272|3300025131|Ga0209128_1000480_13	arc:GenBank_GCA_016201435.1|JACQCT010000014.1_4	cluster_18	114	Y	1	1	1	1	4
vir:IMGVR_UViG_3300025131_000272|3300025131|Ga0209128_1000480_13	arc:GenBank_GCA_013340765.1|AP018732.1_379	cluster_18	112	Y	1	1	1	1	4
vir:IMGVR_UViG_3300025131_000272|3300025131|Ga0209128_1000480_13	arc:IMG_3000188996|Ga0491106_01_379	cluster_18	112	Y	1	1	1	1	4
vir:IMGVR_UViG_3300025131_000272|3300025131|Ga0209128_1000480_13	arc:GenBank_GCA_900248165.1|LT981265.1_1245	cluster_18	111	Y	1	1	1	1	4
vir:IMGVR_UViG_3300025131_000272|3300025131|Ga0209128_1000480_13	arc:GenBank_GCA_002906215.1|CP024014.1_619	cluster_18	111	Y	1	1	1	1	4
vir:IMGVR_UViG_3300025131_000272|3300025131|Ga0209128_1000480_13	arc:IMG_2788500263|Ga0272246_11_1285	cluster_18	111	Y	1	1	1	1	4
vir:IMGVR_UViG_3300025131_000272|3300025131|Ga0209128_1000480_13	arc:GenBank_GCA_022117465.1|JAHCGZ010000001.1_104	cluster_18	110	Y	1	1	1	1	4
vir:IMGVR_UViG_3300025131_000272|3300025131|Ga0209128_1000480_13	arc:GenBank_GCA_000730285.1|CP007174.1_668	cluster_18	110	Y	1	1	1	1	4
vir:IMGVR_UViG_3300025131_000272|3300025131|Ga0209128_1000480_13	arc:IMG_2585427666|CP007174_668	cluster_18	110	Y	1	1	1	1	4
vir:IMGVR_UViG_3300025131_000272|3300025131|Ga0209128_1000480_13	arc:GenBank_GCA_029948415.1|JAJIZT010000001.1_1008	cluster_18	109	Y	1	1	1	1	4
vir:IMGVR_UViG_3300025131_000272|3300025131|Ga0209128_1000480_13	arc:GenBank_GCA_000812185.1|CP007026.1_625	cluster_18	109	Y	1	1	1	1	4
vir:IMGVR_UViG_3300025131_000272|3300025131|Ga0209128_1000480_13	arc:IMG_2630968793|Ga0069311_11_624	cluster_18	109	Y	1	1	1	1	4
vir:IMGVR_UViG_3300025131_000272|3300025131|Ga0209128_1000480_13	arc:GenBank_GCA_003045125.1|LXWN01000001.1_219	cluster_18	109	Y	1	1	1	1	4
vir:IMGVR_UViG_3300025131_000272|3300025131|Ga0209128_1000480_13	arc:IMG_651324076|NZ_AFPU01000001_1050	cluster_18	109	Y	1	1	1	1	4
vir:IMGVR_UViG_3300025131_000272|3300025131|Ga0209128_1000480_13	arc:GenBank_GCA_000220175.2|AFPU01000001.1_1050	cluster_18	109	Y	1	1	1	1	4
vir:IMGVR_UViG_3300025131_000272|3300025131|Ga0209128_1000480_13	arc:GenBank_GCA_025699065.1|JAILWF010000001.1_316	cluster_18	108	Y	1	1	1	1	4
vir:IMGVR_UViG_3300025131_000272|3300025131|Ga0209128_1000480_13	arc:GenBank_GCA_029775915.1|JARVKA010000001.1_179	cluster_18	107	Y	1	1	1	1	4
vir:IMGVR_UViG_3300025131_000272|3300025131|Ga0209128_1000480_13	arc:GenBank_GCA_951812645.1|CATOSM010000001.1_239	cluster_18	107	Y	1	1	1	1	4
vir:IMGVR_UViG_3300025131_000272|3300025131|Ga0209128_1000480_13	arc:GenBank_GCA_025698945.1|JAILWM010000001.1_718	cluster_18	107	Y	1	1	1	1	4
vir:IMGVR_UViG_3300025131_000272|3300025131|Ga0209128_1000480_13	arc:GenBank_GCA_013407385.1|CP030847.1_1257	cluster_18	107	Y	1	1	1	1	4
vir:IMGVR_UViG_3300025131_000272|3300025131|Ga0209128_1000480_13	arc:GenBank_GCA_013388945.1|JACAEH010000004.1_40	cluster_18	106	Y	1	1	1	1	4
vir:IMGVR_UViG_3300025131_000272|3300025131|Ga0209128_1000480_13	arc:GenBank_GCA_029862745.1|JAOTWS010000001.1_229	cluster_18	106	Y	1	1	1	1	4
vir:IMGVR_UViG_3300025131_000272|3300025131|Ga0209128_1000480_13	arc:GenBank_GCA_029864265.1|JAOTTT010000001.1_111	cluster_18	106	Y	1	1	1	1	4
vir:IMGVR_UViG_3300025131_000272|3300025131|Ga0209128_1000480_13	arc:GenBank_GCA_025244945.1|CP104300.1_1604	cluster_18	106	Y	1	1	1	1	4
vir:IMGVR_UViG_3300025131_000272|3300025131|Ga0209128_1000480_13	arc:GenBank_GCA_024760425.1|CP103305.1_1600	cluster_18	106	Y	1	1	1	1	4
vir:IMGVR_UViG_3300025131_000272|3300025131|Ga0209128_1000480_13	arc:IMG_2585427612|CP007536_1603	cluster_18	106	Y	1	1	1	1	4
vir:IMGVR_UViG_3300025131_000272|3300025131|Ga0209128_1000480_13	arc:GenBank_GCA_000698785.1|CP007536.1_1603	cluster_18	106	Y	1	1	1	1	4
vir:IMGVR_UViG_3300025131_000272|3300025131|Ga0209128_1000480_13	arc:GenBank_GCA_900143675.1|FRFC01000004.1_190	cluster_18	105	Y	1	1	1	1	4
vir:IMGVR_UViG_3300025131_000272|3300025131|Ga0209128_1000480_13	arc:IMG_2775506846|Ga0259653_104_190	cluster_18	105	Y	1	1	1	1	4
vir:IMGVR_UViG_3300025131_000272|3300025131|Ga0209128_1000480_13	arc:IMG_2757320762|Ga0226285_11_943	cluster_18	105	Y	1	1	1	1	4
vir:IMGVR_UViG_3300025131_000272|3300025131|Ga0209128_1000480_13	arc:GenBank_GCA_002156965.1|CP021324.1_943	cluster_18	105	Y	1	1	1	1	4
vir:IMGVR_UViG_3300025131_000272|3300025131|Ga0209128_1000480_13	arc:GenBank_GCA_900696045.1|LR216287.1_1	cluster_18	105	Y	1	1	1	1	4
vir:IMGVR_UViG_3300025131_000272|3300025131|Ga0209128_1000480_13	arc:IMG_3000629614|Ga0452980_01_1	cluster_18	105	Y	1	1	1	1	4
vir:IMGVR_UViG_3300025131_000272|3300025131|Ga0209128_1000480_13	arc:IMG_2932130896|Ga0503004_01_1115	cluster_18	104	Y	1	1	1	1	4
vir:IMGVR_UViG_3300025131_000272|3300025131|Ga0209128_1000480_13	arc:GenBank_GCA_000956175.1|CP011070.1_1004	cluster_18	104	Y	1	1	1	1	4
vir:IMGVR_UViG_3300025131_000272|3300025131|Ga0209128_1000480_13	arc:GenBank_GCA_025699255.1|JAILWA010000001.1_277	cluster_18	104	Y	1	1	1	1	4
vir:IMGVR_UViG_3300025131_000272|3300025131|Ga0209128_1000480_13	arc:IMG_2627854092|Ga0077947_11_1259	cluster_18	104	Y	1	1	1	1	4
vir:IMGVR_UViG_3300025131_000272|3300025131|Ga0209128_1000480_13	arc:GenBank_GCA_963422575.1|OY730264.1_2268	cluster_18	104	Y	1	1	1	1	4
vir:IMGVR_UViG_3300025131_000272|3300025131|Ga0209128_1000480_13	arc:GenBank_GCA_013407145.1|CP026993.1_764	cluster_18	103	Y	1	1	1	1	4
vir:IMGVR_UViG_3300025131_000272|3300025131|Ga0209128_1000480_13	arc:GenBank_GCA_000746745.1|JOTD01000053.1_152	cluster_18	103	Y	1	1	1	1	4
vir:IMGVR_UViG_3300025131_000272|3300025131|Ga0209128_1000480_13	arc:IMG_641228499|NC_010085_1010	cluster_18	103	Y	1	1	1	1	4
vir:IMGVR_UViG_3300025131_000272|3300025131|Ga0209128_1000480_13	arc:GenBank_GCA_000018465.1|CP000866.1_1010	cluster_18	103	Y	1	1	1	1	4
vir:IMGVR_UViG_3300025131_000272|3300025131|Ga0209128_1000480_13	arc:IMG_2630968656|Ga0069555_1053_152	cluster_18	103	Y	1	1	1	1	4
vir:IMGVR_UViG_3300025131_000272|3300025131|Ga0209128_1000480_13	arc:GenBank_GCA_029776065.1|JARVJP010000009.1_616	cluster_18	102	Y	1	1	1	1	4
vir:IMGVR_UViG_3300025131_000272|3300025131|Ga0209128_1000480_13	arc:GenBank_GCA_003569705.1|BGOU01000010.1_62	cluster_18	102	Y	1	1	0	1	3
vir:IMGVR_UViG_3300025131_000272|3300025131|Ga0209128_1000480_13	arc:GenBank_GCA_000723185.1|CBTY010000008.1_399	cluster_18	101	Y	1	1	1	-1	2
vir:IMGVR_UViG_3300025131_000272|3300025131|Ga0209128_1000480_13	arc:IMG_2619619229|Ga0055351_108_399	cluster_18	101	Y	1	1	1	-1	2
vir:IMGVR_UViG_3300025131_000272|3300025131|Ga0209128_1000480_13	arc:GenBank_GCA_000299395.1|CP003843.1_1113	cluster_18	101	Y	1	1	1	1	4
vir:IMGVR_UViG_3300025131_000272|3300025131|Ga0209128_1000480_13	arc:GenBank_GCA_014078525.1|MU078694.1_193	cluster_18	101	Y	1	1	1	1	4
vir:IMGVR_UViG_3300025131_000272|3300025131|Ga0209128_1000480_13	arc:IMG_2999081643|Ga0477832_02_193	cluster_18	101	Y	1	1	1	1	4
vir:IMGVR_UViG_3300025131_000272|3300025131|Ga0209128_1000480_13	arc:IMG_2518645576|CP003843_1113	cluster_18	101	Y	1	1	1	1	4
vir:IMGVR_UViG_3300025131_000272|3300025131|Ga0209128_1000480_13	arc:GenBank_GCA_027060065.1|JALSXJ010000015.1_450	cluster_18	101	Y	1	1	1	1	4
vir:IMGVR_UViG_3300025131_000272|3300025131|Ga0209128_1000480_13	arc:GenBank_GCA_018128925.1|CP067007.1_601	cluster_18	100	Y	1	1	1	1	4
vir:IMGVR_UViG_3300025131_000272|3300025131|Ga0209128_1000480_13	arc:IMG_3000030030|Ga0581306_01_601	cluster_18	100	Y	1	1	1	1	4
vir:IMGVR_UViG_3300025131_000272|3300025131|Ga0209128_1000480_13	arc:GenBank_GCA_025699075.1|JAILWG010000001.1_453	cluster_18	100	Y	1	1	1	1	4
vir:IMGVR_UViG_3300025131_000272|3300025131|Ga0209128_1000480_13	arc:GenBank_GCA_025699025.1|JAILWJ010000001.1_426	cluster_18	100	Y	1	1	1	1	4
vir:IMGVR_UViG_3300025131_000272|3300025131|Ga0209128_1000480_13	arc:GenBank_GCA_951812655.1|OX638319.1_1616	cluster_18	100	Y	1	1	1	1	4
vir:IMGVR_UViG_3300025131_000272|3300025131|Ga0209128_1000480_13	arc:IMG_2518645532|CP003842_1084	cluster_18	98	Y	1	1	1	1	4
vir:IMGVR_UViG_3300025131_000272|3300025131|Ga0209128_1000480_13	arc:GenBank_GCA_963662995.1|OY760069.1_2367	cluster_18	98	Y	1	1	1	1	4
vir:IMGVR_UViG_3300025131_000272|3300025131|Ga0209128_1000480_13	arc:GenBank_GCA_963662995.1|OY760069.1_1965	cluster_18	98	Y	1	1	1	1	4
vir:IMGVR_UViG_3300025131_000272|3300025131|Ga0209128_1000480_13	arc:IMG_2603880166|Ga0064587_11_1808	cluster_18	98	Y	1	1	1	1	4
vir:IMGVR_UViG_3300025131_000272|3300025131|Ga0209128_1000480_13	arc:GenBank_GCA_001870125.1|CP017922.1_1808	cluster_18	98	Y	1	1	1	1	4
vir:IMGVR_UViG_3300025131_000272|3300025131|Ga0209128_1000480_13	arc:IMG_2718217702|Ga0175697_11_1675	cluster_18	98	Y	1	1	1	1	4
vir:IMGVR_UViG_3300025131_000272|3300025131|Ga0209128_1000480_13	arc:GenBank_GCA_033471095.1|CP136752.1_1245	cluster_18	98	Y	1	1	1	-1	2
vir:IMGVR_UViG_3300025131_000272|3300025131|Ga0209128_1000480_13	arc:GenBank_GCA_025698845.1|JAILWR010000003.1_173	cluster_18	97	Y	1	1	0	1	3
vir:IMGVR_UViG_3300025131_000272|3300025131|Ga0209128_1000480_13	arc:GenBank_GCA_025998175.1|AP026695.1_920	cluster_18	97	Y	1	1	1	1	4
vir:IMGVR_UViG_3300025131_000272|3300025131|Ga0209128_1000480_13	arc:GenBank_GCA_003175215.1|BGKI01000007.1_174	cluster_18	97	Y	1	1	1	1	4
vir:IMGVR_UViG_3300025131_000272|3300025131|Ga0209128_1000480_13	arc:GenBank_GCA_963457545.1|OY734802.1_2268	cluster_18	97	Y	1	1	1	1	4
vir:IMGVR_UViG_3300025131_000272|3300025131|Ga0209128_1000480_13	arc:GenBank_GCA_951812685.1|CATOSS010000001.1_1995	cluster_18	97	Y	1	1	1	1	4
vir:IMGVR_UViG_3300025131_000272|3300025131|Ga0209128_1000480_13	arc:IMG_2999655546|Ga0452295_07_174	cluster_18	97	Y	1	1	1	1	4
vir:IMGVR_UViG_3300025131_000272|3300025131|Ga0209128_1000480_13	arc:GenBank_GCA_006740685.1|CP035425.1_1772	cluster_18	96	Y	1	1	1	1	4
vir:IMGVR_UViG_3300025131_000272|3300025131|Ga0209128_1000480_13	arc:GenBank_GCA_000875775.1|CP010868.1_1189	cluster_18	96	Y	1	1	1	1	4
vir:IMGVR_UViG_3300025131_000272|3300025131|Ga0209128_1000480_13	arc:IMG_2627853696|Ga0077946_11_938	cluster_18	96	Y	1	1	1	1	4
vir:IMGVR_UViG_3300025131_000272|3300025131|Ga0209128_1000480_13	arc:IMG_2998977501|Ga0443082_01_1772	cluster_18	96	Y	1	1	1	1	4
vir:IMGVR_UViG_3300025131_000272|3300025131|Ga0209128_1000480_13	arc:GenBank_GCA_014078535.1|MU078705.1_231	cluster_18	96	Y	1	1	0	1	3
vir:IMGVR_UViG_3300025131_000272|3300025131|Ga0209128_1000480_13	arc:GenBank_GCA_014075315.1|CP046181.1_1793	cluster_18	96	Y	1	1	1	1	4
vir:IMGVR_UViG_3300025131_000272|3300025131|Ga0209128_1000480_13	arc:GenBank_GCA_000204585.1|CM001158.1_667	cluster_18	96	Y	1	1	1	1	4
vir:IMGVR_UViG_3300025131_000272|3300025131|Ga0209128_1000480_13	arc:IMG_2504643023|CCsub_BA000048_1_1561	cluster_18	96	Y	1	1	1	1	4
vir:IMGVR_UViG_3300025131_000272|3300025131|Ga0209128_1000480_13	arc:IMG_2264867017|CandCaldi1_gi343484215.1_1561	cluster_18	96	Y	1	1	1	1	4
vir:IMGVR_UViG_3300025131_000272|3300025131|Ga0209128_1000480_13	arc:GenBank_GCA_000270325.1|BA000048.1_1561	cluster_18	96	Y	1	1	1	1	4
vir:IMGVR_UViG_3300025131_000272|3300025131|Ga0209128_1000480_13	arc:IMG_2630968650|Ga0077941_11_864	cluster_18	95	Y	1	1	1	1	4
vir:IMGVR_UViG_3300025131_000272|3300025131|Ga0209128_1000480_13	arc:GenBank_GCA_000955905.3|CP011097.2_863	cluster_18	95	Y	1	1	1	1	4
vir:IMGVR_UViG_3300025131_000272|3300025131|Ga0209128_1000480_13	arc:GenBank_GCA_027078545.1|JALWXN010000004.1_41	cluster_18	95	Y	1	1	1	1	4
vir:IMGVR_UViG_3300025131_000272|3300025131|Ga0209128_1000480_13	arc:IMG_2988910918|Ga0486594_01_751	cluster_18	95	Y	1	1	1	1	4
vir:IMGVR_UViG_3300025131_000272|3300025131|Ga0209128_1000480_13	arc:GenBank_GCA_013407165.1|CP026994.1_751	cluster_18	95	Y	1	1	1	1	4
vir:IMGVR_UViG_3300025131_000272|3300025131|Ga0209128_1000480_13	arc:GenBank_GCA_963692915.1|OY843584.1_390	cluster_18	95	Y	1	1	1	1	4
vir:IMGVR_UViG_3300025131_000272|3300025131|Ga0209128_1000480_13	arc:IMG_2718217641|Ga0180309_101_182	cluster_18	94	Y	1	1	1	1	4
vir:IMGVR_UViG_3300025131_000272|3300025131|Ga0209128_1000480_13	arc:GenBank_GCA_030059685.1|JANVYU010000001.1_500	cluster_18	94	Y	1	1	1	1	4
vir:IMGVR_UViG_3300025131_000272|3300025131|Ga0209128_1000480_13	arc:GenBank_GCA_963667665.1|OY763928.1_486	cluster_18	94	Y	1	1	1	1	4
vir:IMGVR_UViG_3300025131_000272|3300025131|Ga0209128_1000480_13	arc:GenBank_GCA_025699125.1|JAILWC010000001.1_557	cluster_18	94	Y	1	1	1	1	4
vir:IMGVR_UViG_3300025131_000272|3300025131|Ga0209128_1000480_13	arc:GenBank_GCA_031316275.1|JALDRD010000001.1_1975	cluster_18	94	Y	1	1	1	1	4
vir:IMGVR_UViG_3300025131_000272|3300025131|Ga0209128_1000480_13	arc:IMG_2657244923|Ga0114842_11_1690	cluster_18	94	Y	1	1	1	1	4
vir:IMGVR_UViG_3300025131_000272|3300025131|Ga0209128_1000480_13	arc:GenBank_GCA_000802205.2|CP012850.1_2205	cluster_18	94	Y	1	1	1	1	4
vir:IMGVR_UViG_3300025131_000272|3300025131|Ga0209128_1000480_13	arc:GenBank_GCA_016872055.1|VHBH01000001.1_55	cluster_18	94	Y	1	1	1	1	4
vir:IMGVR_UViG_3300025131_000272|3300025131|Ga0209128_1000480_13	arc:GenBank_GCA_963662625.1|OY759726.1_47	cluster_18	94	Y	1	1	1	1	4
vir:IMGVR_UViG_3300025131_000272|3300025131|Ga0209128_1000480_13	arc:GenBank_GCA_013407185.1|CP026995.1_1521	cluster_18	93	Y	1	1	1	1	4
vir:IMGVR_UViG_3300025131_000272|3300025131|Ga0209128_1000480_13	arc:IMG_8067625841|Ga0479915_01_1521	cluster_18	93	Y	1	1	1	1	4
vir:IMGVR_UViG_3300025131_000272|3300025131|Ga0209128_1000480_13	arc:IMG_641522613|NS_000189_1072	cluster_18	93	Y	1	1	1	1	4
vir:IMGVR_UViG_3300025131_000272|3300025131|Ga0209128_1000480_13	arc:GenBank_GCA_000200715.1|DP000238.1_1072	cluster_18	93	Y	1	1	1	1	4
vir:IMGVR_UViG_3300025131_000272|3300025131|Ga0209128_1000480_13	arc:GenBank_GCA_002317795.1|NVWC01000001.1_145	cluster_18	93	Y	1	1	1	1	4
vir:IMGVR_UViG_3300025131_000272|3300025131|Ga0209128_1000480_13	arc:GenBank_GCA_963693095.1|OY843768.1_379	cluster_18	92	Y	1	1	1	1	4
vir:IMGVR_UViG_3300025131_000272|3300025131|Ga0209128_1000480_13	arc:GenBank_GCA_025059595.1|JANXDI010000029.1_215	cluster_18	91	Y	1	1	1	1	4
vir:IMGVR_UViG_3300025131_000272|3300025131|Ga0209128_1000480_13	arc:GenBank_GCA_033581375.1|JAVQTJ010000001.1_272	cluster_18	91	Y	1	1	1	1	4
vir:IMGVR_UViG_3300025131_000272|3300025131|Ga0209128_1000480_13	arc:GenBank_GCA_033581195.1|JAVQTS010000001.1_415	cluster_18	91	Y	1	1	1	1	4
vir:IMGVR_UViG_3300025131_000272|3300025131|Ga0209128_1000480_13	arc:GenBank_GCA_025059205.1|JANXDS010000001.1_81	cluster_18	91	Y	1	1	1	1	4
vir:IMGVR_UViG_3300025131_000272|3300025131|Ga0209128_1000480_13	arc:GenBank_GCA_001674955.1|KV575203.1_1349	cluster_18	90	Y	1	1	1	1	4
vir:IMGVR_UViG_3300025131_000272|3300025131|Ga0209128_1000480_13	arc:GenBank_GCA_028065995.1|JALCBW010000001.1_259	cluster_18	90	Y	1	1	1	1	4
vir:IMGVR_UViG_3300025131_000272|3300025131|Ga0209128_1000480_13	arc:GenBank_GCA_963457515.1|OY734804.1_1940	cluster_18	90	Y	1	1	1	1	4
vir:IMGVR_UViG_3300025131_000272|3300025131|Ga0209128_1000480_13	arc:GenBank_GCA_025058175.1|JANXED010000001.1_73	cluster_18	89	Y	1	1	1	1	4
vir:IMGVR_UViG_3300025131_000272|3300025131|Ga0209128_1000480_13	arc:GenBank_GCA_023268355.1|JALNJK010000002.1_248	cluster_18	88	Y	1	1	1	1	4
vir:IMGVR_UViG_3300025131_000272|3300025131|Ga0209128_1000480_13	arc:GenBank_GCA_023252695.1|JALNKD010000001.1_447	cluster_18	88	Y	1	1	1	1	4
vir:IMGVR_UViG_3300025131_000272|3300025131|Ga0209128_1000480_13	arc:GenBank_GCA_023252755.1|JALNJU010000001.1_483	cluster_18	88	Y	1	1	1	1	4
vir:IMGVR_UViG_3300025131_000272|3300025131|Ga0209128_1000480_13	arc:GenBank_GCA_023268295.1|JALNJV010000001.1_707	cluster_18	88	Y	1	1	1	1	4
vir:IMGVR_UViG_3300025131_000272|3300025131|Ga0209128_1000480_13	arc:GenBank_GCA_023267975.1|JALNLA010000001.1_10	cluster_18	86	Y	1	1	1	1	4
vir:IMGVR_UViG_3300025131_000272|3300025131|Ga0209128_1000480_13	arc:GenBank_GCA_023539435.1|JAKCEZ010000001.1_211	cluster_18	85	Y	1	1	1	1	4
vir:IMGVR_UViG_3300025131_000272|3300025131|Ga0209128_1000480_13	arc:GenBank_GCA_963665475.1|OY762220.1_55	cluster_18	84	Y	1	0	1	1	3
vir:IMGVR_UViG_3300025131_000272|3300025131|Ga0209128_1000480_13	arc:GenBank_GCA_033581515.1|JAVQTC010000001.1_166	cluster_18	82	Y	1	1	1	1	4
vir:IMGVR_UViG_3300025131_000272|3300025131|Ga0209128_1000480_13	arc:IMG_2718217642|Ga0180310_101_236	cluster_18	81	Y	1	1	1	1	4
vir:IMGVR_UViG_3300025131_000272|3300025131|Ga0209128_1000480_13	arc:GenBank_GCA_009889515.1|WUQR01000139.1_702	cluster_18	81	Y	1	1	1	1	4
vir:IMGVR_UViG_3300025131_000272|3300025131|Ga0209128_1000480_13	arc:GenBank_GCA_033581615.1|JAVQSX010000001.1_63	cluster_18	81	Y	1	1	1	1	4
vir:IMGVR_UViG_3300025131_000272|3300025131|Ga0209128_1000480_13	arc:IMG_2718217646|Ga0180324_102_197	cluster_18	72	Y	1	1	1	1	4
vir:IMGVR_UViG_3300025131_000272|3300025131|Ga0209128_1000480_13	arc:GenBank_GCA_023268255.1|JALNJX010000002.1_197	cluster_18	72	Y	1	1	1	1	4
vir:IMGVR_UViG_3300025131_000272|3300025131|Ga0209128_1000480_13	arc:GenBank_GCA_023252615.1|JALNKI010000002.1_197	cluster_18	72	Y	1	1	1	1	4
vir:IMGVR_UViG_3300025131_000272|3300025131|Ga0209128_1000480_13	arc:GenBank_GCA_013340765.1|AP018732.1_1085	cluster_18	70	Y	1	1	1	1	4
vir:IMGVR_UViG_3300025131_000272|3300025131|Ga0209128_1000480_13	arc:IMG_3000188996|Ga0491106_01_1085	cluster_18	70	Y	1	1	1	1	4
vir:IMGVR_UViG_3300025131_000272|3300025131|Ga0209128_1000480_13	arc:GenBank_GCA_033582595.1|JAVQRM010000001.1_133	cluster_18	67	Y	1	1	1	1	4
vir:IMGVR_UViG_3300025131_000272|3300025131|Ga0209128_1000480_13	arc:IMG_2718217702|Ga0175697_11_2357	cluster_18	56	Y	1	0	1	-1	1
vir:IMGVR_UViG_3300025131_000272|3300025131|Ga0209128_1000480_13	arc:IMG_2603880166|Ga0064587_11_2490	cluster_18	56	Y	1	0	1	-1	1
vir:IMGVR_UViG_3300025131_000272|3300025131|Ga0209128_1000480_13	arc:GenBank_GCA_001870125.1|CP017922.1_2490	cluster_18	56	Y	1	0	1	-1	1
vir:IMGVR_UViG_3300002514_004312|3300002514|JGI25133J35611_10000517_8	arc:GenBank_GCA_028867785.1|JAGWFS010000002.1_363	cluster_18	126	Y	1	1	1	1	4
vir:IMGVR_UViG_3300002514_004312|3300002514|JGI25133J35611_10000517_8	arc:GenBank_GCA_900065925.1|LN890280.1_1022	cluster_18	120	Y	1	1	1	1	4
vir:IMGVR_UViG_3300002514_004312|3300002514|JGI25133J35611_10000517_8	arc:IMG_2757320681|Ga0226572_11_976	cluster_18	120	Y	1	1	1	1	4
vir:IMGVR_UViG_3300002514_004312|3300002514|JGI25133J35611_10000517_8	arc:GenBank_GCA_031316115.1|JALDRC010000005.1_93	cluster_18	119	Y	1	1	0	1	3
vir:IMGVR_UViG_3300002514_004312|3300002514|JGI25133J35611_10000517_8	arc:GenBank_GCA_033582075.1|JAVQSB010000001.1_38	cluster_18	117	Y	1	1	1	1	4
vir:IMGVR_UViG_3300002514_004312|3300002514|JGI25133J35611_10000517_8	arc:GenBank_GCA_028867755.1|JAGWFT010000001.1_1163	cluster_18	116	Y	1	1	1	1	4
vir:IMGVR_UViG_3300002514_004312|3300002514|JGI25133J35611_10000517_8	arc:GenBank_GCA_016201435.1|JACQCT010000014.1_4	cluster_18	114	Y	1	1	1	1	4
vir:IMGVR_UViG_3300002514_004312|3300002514|JGI25133J35611_10000517_8	arc:GenBank_GCA_013340765.1|AP018732.1_379	cluster_18	112	Y	1	1	1	1	4
vir:IMGVR_UViG_3300002514_004312|3300002514|JGI25133J35611_10000517_8	arc:IMG_3000188996|Ga0491106_01_379	cluster_18	112	Y	1	1	1	1	4
vir:IMGVR_UViG_3300002514_004312|3300002514|JGI25133J35611_10000517_8	arc:GenBank_GCA_900248165.1|LT981265.1_1245	cluster_18	111	Y	1	1	1	1	4
vir:IMGVR_UViG_3300002514_004312|3300002514|JGI25133J35611_10000517_8	arc:GenBank_GCA_002906215.1|CP024014.1_619	cluster_18	111	Y	1	1	1	1	4
vir:IMGVR_UViG_3300002514_004312|3300002514|JGI25133J35611_10000517_8	arc:IMG_2788500263|Ga0272246_11_1285	cluster_18	111	Y	1	1	1	1	4
vir:IMGVR_UViG_3300002514_004312|3300002514|JGI25133J35611_10000517_8	arc:GenBank_GCA_022117465.1|JAHCGZ010000001.1_104	cluster_18	110	Y	1	1	1	1	4
vir:IMGVR_UViG_3300002514_004312|3300002514|JGI25133J35611_10000517_8	arc:GenBank_GCA_000730285.1|CP007174.1_668	cluster_18	110	Y	1	1	1	1	4
vir:IMGVR_UViG_3300002514_004312|3300002514|JGI25133J35611_10000517_8	arc:IMG_2585427666|CP007174_668	cluster_18	110	Y	1	1	1	1	4
vir:IMGVR_UViG_3300002514_004312|3300002514|JGI25133J35611_10000517_8	arc:GenBank_GCA_029948415.1|JAJIZT010000001.1_1008	cluster_18	109	Y	1	1	1	1	4
vir:IMGVR_UViG_3300002514_004312|3300002514|JGI25133J35611_10000517_8	arc:GenBank_GCA_000812185.1|CP007026.1_625	cluster_18	109	Y	1	1	1	1	4
vir:IMGVR_UViG_3300002514_004312|3300002514|JGI25133J35611_10000517_8	arc:IMG_2630968793|Ga0069311_11_624	cluster_18	109	Y	1	1	1	1	4
vir:IMGVR_UViG_3300002514_004312|3300002514|JGI25133J35611_10000517_8	arc:GenBank_GCA_003045125.1|LXWN01000001.1_219	cluster_18	109	Y	1	1	1	1	4
vir:IMGVR_UViG_3300002514_004312|3300002514|JGI25133J35611_10000517_8	arc:IMG_651324076|NZ_AFPU01000001_1050	cluster_18	109	Y	1	1	1	1	4
vir:IMGVR_UViG_3300002514_004312|3300002514|JGI25133J35611_10000517_8	arc:GenBank_GCA_000220175.2|AFPU01000001.1_1050	cluster_18	109	Y	1	1	1	1	4
vir:IMGVR_UViG_3300002514_004312|3300002514|JGI25133J35611_10000517_8	arc:GenBank_GCA_025699065.1|JAILWF010000001.1_316	cluster_18	108	Y	1	1	1	1	4
vir:IMGVR_UViG_3300002514_004312|3300002514|JGI25133J35611_10000517_8	arc:GenBank_GCA_029775915.1|JARVKA010000001.1_179	cluster_18	107	Y	1	1	1	1	4
vir:IMGVR_UViG_3300002514_004312|3300002514|JGI25133J35611_10000517_8	arc:GenBank_GCA_951812645.1|CATOSM010000001.1_239	cluster_18	107	Y	1	1	1	1	4
vir:IMGVR_UViG_3300002514_004312|3300002514|JGI25133J35611_10000517_8	arc:GenBank_GCA_025698945.1|JAILWM010000001.1_718	cluster_18	107	Y	1	1	1	1	4
vir:IMGVR_UViG_3300002514_004312|3300002514|JGI25133J35611_10000517_8	arc:GenBank_GCA_013407385.1|CP030847.1_1257	cluster_18	107	Y	1	1	1	1	4
vir:IMGVR_UViG_3300002514_004312|3300002514|JGI25133J35611_10000517_8	arc:GenBank_GCA_013388945.1|JACAEH010000004.1_40	cluster_18	106	Y	1	1	1	1	4
vir:IMGVR_UViG_3300002514_004312|3300002514|JGI25133J35611_10000517_8	arc:GenBank_GCA_029862745.1|JAOTWS010000001.1_229	cluster_18	106	Y	1	1	1	1	4
vir:IMGVR_UViG_3300002514_004312|3300002514|JGI25133J35611_10000517_8	arc:GenBank_GCA_029864265.1|JAOTTT010000001.1_111	cluster_18	106	Y	1	1	1	1	4
vir:IMGVR_UViG_3300002514_004312|3300002514|JGI25133J35611_10000517_8	arc:GenBank_GCA_025244945.1|CP104300.1_1604	cluster_18	106	Y	1	1	1	1	4
vir:IMGVR_UViG_3300002514_004312|3300002514|JGI25133J35611_10000517_8	arc:GenBank_GCA_024760425.1|CP103305.1_1600	cluster_18	106	Y	1	1	1	1	4
vir:IMGVR_UViG_3300002514_004312|3300002514|JGI25133J35611_10000517_8	arc:IMG_2585427612|CP007536_1603	cluster_18	106	Y	1	1	1	1	4
vir:IMGVR_UViG_3300002514_004312|3300002514|JGI25133J35611_10000517_8	arc:GenBank_GCA_000698785.1|CP007536.1_1603	cluster_18	106	Y	1	1	1	1	4
vir:IMGVR_UViG_3300002514_004312|3300002514|JGI25133J35611_10000517_8	arc:GenBank_GCA_900143675.1|FRFC01000004.1_190	cluster_18	105	Y	1	1	1	1	4
vir:IMGVR_UViG_3300002514_004312|3300002514|JGI25133J35611_10000517_8	arc:IMG_2775506846|Ga0259653_104_190	cluster_18	105	Y	1	1	1	1	4
vir:IMGVR_UViG_3300002514_004312|3300002514|JGI25133J35611_10000517_8	arc:IMG_2757320762|Ga0226285_11_943	cluster_18	105	Y	1	1	1	1	4
vir:IMGVR_UViG_3300002514_004312|3300002514|JGI25133J35611_10000517_8	arc:GenBank_GCA_002156965.1|CP021324.1_943	cluster_18	105	Y	1	1	1	1	4
vir:IMGVR_UViG_3300002514_004312|3300002514|JGI25133J35611_10000517_8	arc:GenBank_GCA_900696045.1|LR216287.1_1	cluster_18	105	Y	1	1	1	1	4
vir:IMGVR_UViG_3300002514_004312|3300002514|JGI25133J35611_10000517_8	arc:IMG_3000629614|Ga0452980_01_1	cluster_18	105	Y	1	1	1	1	4
vir:IMGVR_UViG_3300002514_004312|3300002514|JGI25133J35611_10000517_8	arc:IMG_2932130896|Ga0503004_01_1115	cluster_18	104	Y	1	1	1	1	4
vir:IMGVR_UViG_3300002514_004312|3300002514|JGI25133J35611_10000517_8	arc:GenBank_GCA_000956175.1|CP011070.1_1004	cluster_18	104	Y	1	1	1	1	4
vir:IMGVR_UViG_3300002514_004312|3300002514|JGI25133J35611_10000517_8	arc:GenBank_GCA_025699255.1|JAILWA010000001.1_277	cluster_18	104	Y	1	1	1	1	4
vir:IMGVR_UViG_3300002514_004312|3300002514|JGI25133J35611_10000517_8	arc:IMG_2627854092|Ga0077947_11_1259	cluster_18	104	Y	1	1	1	1	4
vir:IMGVR_UViG_3300002514_004312|3300002514|JGI25133J35611_10000517_8	arc:GenBank_GCA_963422575.1|OY730264.1_2268	cluster_18	104	Y	1	1	1	1	4
vir:IMGVR_UViG_3300002514_004312|3300002514|JGI25133J35611_10000517_8	arc:GenBank_GCA_013407145.1|CP026993.1_764	cluster_18	103	Y	1	1	1	1	4
vir:IMGVR_UViG_3300002514_004312|3300002514|JGI25133J35611_10000517_8	arc:GenBank_GCA_000746745.1|JOTD01000053.1_152	cluster_18	103	Y	1	1	1	1	4
vir:IMGVR_UViG_3300002514_004312|3300002514|JGI25133J35611_10000517_8	arc:IMG_641228499|NC_010085_1010	cluster_18	103	Y	1	1	1	1	4
vir:IMGVR_UViG_3300002514_004312|3300002514|JGI25133J35611_10000517_8	arc:GenBank_GCA_000018465.1|CP000866.1_1010	cluster_18	103	Y	1	1	1	1	4
vir:IMGVR_UViG_3300002514_004312|3300002514|JGI25133J35611_10000517_8	arc:IMG_2630968656|Ga0069555_1053_152	cluster_18	103	Y	1	1	1	1	4
vir:IMGVR_UViG_3300002514_004312|3300002514|JGI25133J35611_10000517_8	arc:GenBank_GCA_029776065.1|JARVJP010000009.1_616	cluster_18	102	Y	1	1	1	1	4
vir:IMGVR_UViG_3300002514_004312|3300002514|JGI25133J35611_10000517_8	arc:GenBank_GCA_003569705.1|BGOU01000010.1_62	cluster_18	102	Y	1	1	0	1	3
vir:IMGVR_UViG_3300002514_004312|3300002514|JGI25133J35611_10000517_8	arc:GenBank_GCA_000723185.1|CBTY010000008.1_399	cluster_18	101	Y	1	1	1	-1	2
vir:IMGVR_UViG_3300002514_004312|3300002514|JGI25133J35611_10000517_8	arc:IMG_2619619229|Ga0055351_108_399	cluster_18	101	Y	1	1	1	-1	2
vir:IMGVR_UViG_3300002514_004312|3300002514|JGI25133J35611_10000517_8	arc:GenBank_GCA_000299395.1|CP003843.1_1113	cluster_18	101	Y	1	1	1	1	4
vir:IMGVR_UViG_3300002514_004312|3300002514|JGI25133J35611_10000517_8	arc:GenBank_GCA_014078525.1|MU078694.1_193	cluster_18	101	Y	1	1	1	1	4
vir:IMGVR_UViG_3300002514_004312|3300002514|JGI25133J35611_10000517_8	arc:IMG_2999081643|Ga0477832_02_193	cluster_18	101	Y	1	1	1	1	4
vir:IMGVR_UViG_3300002514_004312|3300002514|JGI25133J35611_10000517_8	arc:IMG_2518645576|CP003843_1113	cluster_18	101	Y	1	1	1	1	4
vir:IMGVR_UViG_3300002514_004312|3300002514|JGI25133J35611_10000517_8	arc:GenBank_GCA_027060065.1|JALSXJ010000015.1_450	cluster_18	101	Y	1	1	1	1	4
vir:IMGVR_UViG_3300002514_004312|3300002514|JGI25133J35611_10000517_8	arc:GenBank_GCA_018128925.1|CP067007.1_601	cluster_18	100	Y	1	1	1	1	4
vir:IMGVR_UViG_3300002514_004312|3300002514|JGI25133J35611_10000517_8	arc:IMG_3000030030|Ga0581306_01_601	cluster_18	100	Y	1	1	1	1	4
vir:IMGVR_UViG_3300002514_004312|3300002514|JGI25133J35611_10000517_8	arc:GenBank_GCA_025699075.1|JAILWG010000001.1_453	cluster_18	100	Y	1	1	1	1	4
vir:IMGVR_UViG_3300002514_004312|3300002514|JGI25133J35611_10000517_8	arc:GenBank_GCA_025699025.1|JAILWJ010000001.1_426	cluster_18	100	Y	1	1	1	1	4
vir:IMGVR_UViG_3300002514_004312|3300002514|JGI25133J35611_10000517_8	arc:GenBank_GCA_951812655.1|OX638319.1_1616	cluster_18	100	Y	1	1	1	1	4
vir:IMGVR_UViG_3300002514_004312|3300002514|JGI25133J35611_10000517_8	arc:IMG_2518645532|CP003842_1084	cluster_18	98	Y	1	1	1	1	4
vir:IMGVR_UViG_3300002514_004312|3300002514|JGI25133J35611_10000517_8	arc:GenBank_GCA_963662995.1|OY760069.1_2367	cluster_18	98	Y	1	1	1	1	4
vir:IMGVR_UViG_3300002514_004312|3300002514|JGI25133J35611_10000517_8	arc:GenBank_GCA_963662995.1|OY760069.1_1965	cluster_18	98	Y	1	1	1	1	4
vir:IMGVR_UViG_3300002514_004312|3300002514|JGI25133J35611_10000517_8	arc:IMG_2603880166|Ga0064587_11_1808	cluster_18	98	Y	1	1	1	1	4
vir:IMGVR_UViG_3300002514_004312|3300002514|JGI25133J35611_10000517_8	arc:GenBank_GCA_001870125.1|CP017922.1_1808	cluster_18	98	Y	1	1	1	1	4
vir:IMGVR_UViG_3300002514_004312|3300002514|JGI25133J35611_10000517_8	arc:IMG_2718217702|Ga0175697_11_1675	cluster_18	98	Y	1	1	1	1	4
vir:IMGVR_UViG_3300002514_004312|3300002514|JGI25133J35611_10000517_8	arc:GenBank_GCA_033471095.1|CP136752.1_1245	cluster_18	98	Y	1	1	1	-1	2
vir:IMGVR_UViG_3300002514_004312|3300002514|JGI25133J35611_10000517_8	arc:GenBank_GCA_025698845.1|JAILWR010000003.1_173	cluster_18	97	Y	1	1	0	1	3
vir:IMGVR_UViG_3300002514_004312|3300002514|JGI25133J35611_10000517_8	arc:GenBank_GCA_025998175.1|AP026695.1_920	cluster_18	97	Y	1	1	1	1	4
vir:IMGVR_UViG_3300002514_004312|3300002514|JGI25133J35611_10000517_8	arc:GenBank_GCA_003175215.1|BGKI01000007.1_174	cluster_18	97	Y	1	1	1	1	4
vir:IMGVR_UViG_3300002514_004312|3300002514|JGI25133J35611_10000517_8	arc:GenBank_GCA_963457545.1|OY734802.1_2268	cluster_18	97	Y	1	1	1	1	4
vir:IMGVR_UViG_3300002514_004312|3300002514|JGI25133J35611_10000517_8	arc:GenBank_GCA_951812685.1|CATOSS010000001.1_1995	cluster_18	97	Y	1	1	1	1	4
vir:IMGVR_UViG_3300002514_004312|3300002514|JGI25133J35611_10000517_8	arc:IMG_2999655546|Ga0452295_07_174	cluster_18	97	Y	1	1	1	1	4
vir:IMGVR_UViG_3300002514_004312|3300002514|JGI25133J35611_10000517_8	arc:GenBank_GCA_006740685.1|CP035425.1_1772	cluster_18	96	Y	1	1	1	1	4
vir:IMGVR_UViG_3300002514_004312|3300002514|JGI25133J35611_10000517_8	arc:GenBank_GCA_000875775.1|CP010868.1_1189	cluster_18	96	Y	1	1	1	1	4
vir:IMGVR_UViG_3300002514_004312|3300002514|JGI25133J35611_10000517_8	arc:IMG_2627853696|Ga0077946_11_938	cluster_18	96	Y	1	1	1	1	4
vir:IMGVR_UViG_3300002514_004312|3300002514|JGI25133J35611_10000517_8	arc:IMG_2998977501|Ga0443082_01_1772	cluster_18	96	Y	1	1	1	1	4
vir:IMGVR_UViG_3300002514_004312|3300002514|JGI25133J35611_10000517_8	arc:GenBank_GCA_014078535.1|MU078705.1_231	cluster_18	96	Y	1	1	0	1	3
vir:IMGVR_UViG_3300002514_004312|3300002514|JGI25133J35611_10000517_8	arc:GenBank_GCA_014075315.1|CP046181.1_1793	cluster_18	96	Y	1	1	1	1	4
vir:IMGVR_UViG_3300002514_004312|3300002514|JGI25133J35611_10000517_8	arc:GenBank_GCA_000204585.1|CM001158.1_667	cluster_18	96	Y	1	1	1	1	4
vir:IMGVR_UViG_3300002514_004312|3300002514|JGI25133J35611_10000517_8	arc:IMG_2504643023|CCsub_BA000048_1_1561	cluster_18	96	Y	1	1	1	1	4
vir:IMGVR_UViG_3300002514_004312|3300002514|JGI25133J35611_10000517_8	arc:IMG_2264867017|CandCaldi1_gi343484215.1_1561	cluster_18	96	Y	1	1	1	1	4
vir:IMGVR_UViG_3300002514_004312|3300002514|JGI25133J35611_10000517_8	arc:GenBank_GCA_000270325.1|BA000048.1_1561	cluster_18	96	Y	1	1	1	1	4
vir:IMGVR_UViG_3300002514_004312|3300002514|JGI25133J35611_10000517_8	arc:IMG_2630968650|Ga0077941_11_864	cluster_18	95	Y	1	1	1	1	4
vir:IMGVR_UViG_3300002514_004312|3300002514|JGI25133J35611_10000517_8	arc:GenBank_GCA_000955905.3|CP011097.2_863	cluster_18	95	Y	1	1	1	1	4
vir:IMGVR_UViG_3300002514_004312|3300002514|JGI25133J35611_10000517_8	arc:GenBank_GCA_027078545.1|JALWXN010000004.1_41	cluster_18	95	Y	1	1	1	1	4
vir:IMGVR_UViG_3300002514_004312|3300002514|JGI25133J35611_10000517_8	arc:IMG_2988910918|Ga0486594_01_751	cluster_18	95	Y	1	1	1	1	4
vir:IMGVR_UViG_3300002514_004312|3300002514|JGI25133J35611_10000517_8	arc:GenBank_GCA_013407165.1|CP026994.1_751	cluster_18	95	Y	1	1	1	1	4
vir:IMGVR_UViG_3300002514_004312|3300002514|JGI25133J35611_10000517_8	arc:GenBank_GCA_963692915.1|OY843584.1_390	cluster_18	95	Y	1	1	1	1	4
vir:IMGVR_UViG_3300002514_004312|3300002514|JGI25133J35611_10000517_8	arc:IMG_2718217641|Ga0180309_101_182	cluster_18	94	Y	1	1	1	1	4
vir:IMGVR_UViG_3300002514_004312|3300002514|JGI25133J35611_10000517_8	arc:GenBank_GCA_030059685.1|JANVYU010000001.1_500	cluster_18	94	Y	1	1	1	1	4
vir:IMGVR_UViG_3300002514_004312|3300002514|JGI25133J35611_10000517_8	arc:GenBank_GCA_963667665.1|OY763928.1_486	cluster_18	94	Y	1	1	1	1	4
vir:IMGVR_UViG_3300002514_004312|3300002514|JGI25133J35611_10000517_8	arc:GenBank_GCA_025699125.1|JAILWC010000001.1_557	cluster_18	94	Y	1	1	1	1	4
vir:IMGVR_UViG_3300002514_004312|3300002514|JGI25133J35611_10000517_8	arc:GenBank_GCA_031316275.1|JALDRD010000001.1_1975	cluster_18	94	Y	1	1	1	1	4
vir:IMGVR_UViG_3300002514_004312|3300002514|JGI25133J35611_10000517_8	arc:IMG_2657244923|Ga0114842_11_1690	cluster_18	94	Y	1	1	1	1	4
vir:IMGVR_UViG_3300002514_004312|3300002514|JGI25133J35611_10000517_8	arc:GenBank_GCA_000802205.2|CP012850.1_2205	cluster_18	94	Y	1	1	1	1	4
vir:IMGVR_UViG_3300002514_004312|3300002514|JGI25133J35611_10000517_8	arc:GenBank_GCA_016872055.1|VHBH01000001.1_55	cluster_18	94	Y	1	1	1	1	4
vir:IMGVR_UViG_3300002514_004312|3300002514|JGI25133J35611_10000517_8	arc:GenBank_GCA_963662625.1|OY759726.1_47	cluster_18	94	Y	1	1	1	1	4
vir:IMGVR_UViG_3300002514_004312|3300002514|JGI25133J35611_10000517_8	arc:GenBank_GCA_013407185.1|CP026995.1_1521	cluster_18	93	Y	1	1	1	1	4
vir:IMGVR_UViG_3300002514_004312|3300002514|JGI25133J35611_10000517_8	arc:IMG_8067625841|Ga0479915_01_1521	cluster_18	93	Y	1	1	1	1	4
vir:IMGVR_UViG_3300002514_004312|3300002514|JGI25133J35611_10000517_8	arc:IMG_641522613|NS_000189_1072	cluster_18	93	Y	1	1	1	1	4
vir:IMGVR_UViG_3300002514_004312|3300002514|JGI25133J35611_10000517_8	arc:GenBank_GCA_000200715.1|DP000238.1_1072	cluster_18	93	Y	1	1	1	1	4
vir:IMGVR_UViG_3300002514_004312|3300002514|JGI25133J35611_10000517_8	arc:GenBank_GCA_002317795.1|NVWC01000001.1_145	cluster_18	93	Y	1	1	1	1	4
vir:IMGVR_UViG_3300002514_004312|3300002514|JGI25133J35611_10000517_8	arc:GenBank_GCA_963693095.1|OY843768.1_379	cluster_18	92	Y	1	1	1	1	4
vir:IMGVR_UViG_3300002514_004312|3300002514|JGI25133J35611_10000517_8	arc:GenBank_GCA_025059595.1|JANXDI010000029.1_215	cluster_18	91	Y	1	1	1	1	4
vir:IMGVR_UViG_3300002514_004312|3300002514|JGI25133J35611_10000517_8	arc:GenBank_GCA_033581375.1|JAVQTJ010000001.1_272	cluster_18	91	Y	1	1	1	1	4
vir:IMGVR_UViG_3300002514_004312|3300002514|JGI25133J35611_10000517_8	arc:GenBank_GCA_033581195.1|JAVQTS010000001.1_415	cluster_18	91	Y	1	1	1	1	4
vir:IMGVR_UViG_3300002514_004312|3300002514|JGI25133J35611_10000517_8	arc:GenBank_GCA_025059205.1|JANXDS010000001.1_81	cluster_18	91	Y	1	1	1	1	4
vir:IMGVR_UViG_3300002514_004312|3300002514|JGI25133J35611_10000517_8	arc:GenBank_GCA_001674955.1|KV575203.1_1349	cluster_18	90	Y	1	1	1	1	4
vir:IMGVR_UViG_3300002514_004312|3300002514|JGI25133J35611_10000517_8	arc:GenBank_GCA_028065995.1|JALCBW010000001.1_259	cluster_18	90	Y	1	1	1	1	4
vir:IMGVR_UViG_3300002514_004312|3300002514|JGI25133J35611_10000517_8	arc:GenBank_GCA_963457515.1|OY734804.1_1940	cluster_18	90	Y	1	1	1	1	4
vir:IMGVR_UViG_3300002514_004312|3300002514|JGI25133J35611_10000517_8	arc:GenBank_GCA_025058175.1|JANXED010000001.1_73	cluster_18	89	Y	1	1	1	1	4
vir:IMGVR_UViG_3300002514_004312|3300002514|JGI25133J35611_10000517_8	arc:GenBank_GCA_023268355.1|JALNJK010000002.1_248	cluster_18	88	Y	1	1	1	1	4
vir:IMGVR_UViG_3300002514_004312|3300002514|JGI25133J35611_10000517_8	arc:GenBank_GCA_023252695.1|JALNKD010000001.1_447	cluster_18	88	Y	1	1	1	1	4
vir:IMGVR_UViG_3300002514_004312|3300002514|JGI25133J35611_10000517_8	arc:GenBank_GCA_023252755.1|JALNJU010000001.1_483	cluster_18	88	Y	1	1	1	1	4
vir:IMGVR_UViG_3300002514_004312|3300002514|JGI25133J35611_10000517_8	arc:GenBank_GCA_023268295.1|JALNJV010000001.1_707	cluster_18	88	Y	1	1	1	1	4
vir:IMGVR_UViG_3300002514_004312|3300002514|JGI25133J35611_10000517_8	arc:GenBank_GCA_023267975.1|JALNLA010000001.1_10	cluster_18	86	Y	1	1	1	1	4
vir:IMGVR_UViG_3300002514_004312|3300002514|JGI25133J35611_10000517_8	arc:GenBank_GCA_023539435.1|JAKCEZ010000001.1_211	cluster_18	85	Y	1	1	1	1	4
vir:IMGVR_UViG_3300002514_004312|3300002514|JGI25133J35611_10000517_8	arc:GenBank_GCA_963665475.1|OY762220.1_55	cluster_18	84	Y	1	0	1	1	3
vir:IMGVR_UViG_3300002514_004312|3300002514|JGI25133J35611_10000517_8	arc:GenBank_GCA_033581515.1|JAVQTC010000001.1_166	cluster_18	82	Y	1	1	1	1	4
vir:IMGVR_UViG_3300002514_004312|3300002514|JGI25133J35611_10000517_8	arc:IMG_2718217642|Ga0180310_101_236	cluster_18	81	Y	1	1	1	1	4
vir:IMGVR_UViG_3300002514_004312|3300002514|JGI25133J35611_10000517_8	arc:GenBank_GCA_009889515.1|WUQR01000139.1_702	cluster_18	81	Y	1	1	1	1	4
vir:IMGVR_UViG_3300002514_004312|3300002514|JGI25133J35611_10000517_8	arc:GenBank_GCA_033581615.1|JAVQSX010000001.1_63	cluster_18	81	Y	1	1	1	1	4
vir:IMGVR_UViG_3300002514_004312|3300002514|JGI25133J35611_10000517_8	arc:IMG_2718217646|Ga0180324_102_197	cluster_18	72	Y	1	1	1	1	4
vir:IMGVR_UViG_3300002514_004312|3300002514|JGI25133J35611_10000517_8	arc:GenBank_GCA_023268255.1|JALNJX010000002.1_197	cluster_18	72	Y	1	1	1	1	4
vir:IMGVR_UViG_3300002514_004312|3300002514|JGI25133J35611_10000517_8	arc:GenBank_GCA_023252615.1|JALNKI010000002.1_197	cluster_18	72	Y	1	1	1	1	4
vir:IMGVR_UViG_3300002514_004312|3300002514|JGI25133J35611_10000517_8	arc:GenBank_GCA_013340765.1|AP018732.1_1085	cluster_18	70	Y	1	1	1	1	4
vir:IMGVR_UViG_3300002514_004312|3300002514|JGI25133J35611_10000517_8	arc:IMG_3000188996|Ga0491106_01_1085	cluster_18	70	Y	1	1	1	1	4
vir:IMGVR_UViG_3300002514_004312|3300002514|JGI25133J35611_10000517_8	arc:GenBank_GCA_033582595.1|JAVQRM010000001.1_133	cluster_18	67	Y	1	1	1	1	4
vir:IMGVR_UViG_3300002514_004312|3300002514|JGI25133J35611_10000517_8	arc:IMG_2718217702|Ga0175697_11_2357	cluster_18	56	Y	1	0	1	-1	1
vir:IMGVR_UViG_3300002514_004312|3300002514|JGI25133J35611_10000517_8	arc:IMG_2603880166|Ga0064587_11_2490	cluster_18	56	Y	1	0	1	-1	1
vir:IMGVR_UViG_3300002514_004312|3300002514|JGI25133J35611_10000517_8	arc:GenBank_GCA_001870125.1|CP017922.1_2490	cluster_18	56	Y	1	0	1	-1	1
vir:IMGVR_UViG_3300025082_001358|3300025082|Ga0208156_1000312_17	arc:GenBank_GCA_022117465.1|JAHCGZ010000001.1_104	cluster_18	99	Y	1	1	1	1	4
vir:IMGVR_UViG_3300025082_001358|3300025082|Ga0208156_1000312_17	arc:GenBank_GCA_018128925.1|CP067007.1_601	cluster_18	99	Y	1	1	1	1	4
vir:IMGVR_UViG_3300025082_001358|3300025082|Ga0208156_1000312_17	arc:IMG_3000030030|Ga0581306_01_601	cluster_18	99	Y	1	1	1	1	4
vir:IMGVR_UViG_3300025082_001358|3300025082|Ga0208156_1000312_17	arc:GenBank_GCA_029948415.1|JAJIZT010000001.1_1008	cluster_18	98	Y	1	1	1	1	4
vir:IMGVR_UViG_3300025082_001358|3300025082|Ga0208156_1000312_17	arc:GenBank_GCA_000723185.1|CBTY010000008.1_399	cluster_18	98	Y	1	1	1	-1	2
vir:IMGVR_UViG_3300025082_001358|3300025082|Ga0208156_1000312_17	arc:IMG_2619619229|Ga0055351_108_399	cluster_18	98	Y	1	1	1	-1	2
vir:IMGVR_UViG_3300025082_001358|3300025082|Ga0208156_1000312_17	arc:GenBank_GCA_025698945.1|JAILWM010000001.1_718	cluster_18	98	Y	1	1	1	1	4
vir:IMGVR_UViG_3300025082_001358|3300025082|Ga0208156_1000312_17	arc:GenBank_GCA_013340765.1|AP018732.1_379	cluster_18	97	Y	1	1	1	1	4
vir:IMGVR_UViG_3300025082_001358|3300025082|Ga0208156_1000312_17	arc:IMG_3000188996|Ga0491106_01_379	cluster_18	97	Y	1	1	1	1	4
vir:IMGVR_UViG_3300025082_001358|3300025082|Ga0208156_1000312_17	arc:GenBank_GCA_963457545.1|OY734802.1_2268	cluster_18	97	Y	1	1	1	1	4
vir:IMGVR_UViG_3300025082_001358|3300025082|Ga0208156_1000312_17	arc:GenBank_GCA_900696045.1|LR216287.1_1	cluster_18	96	Y	1	1	1	1	4
vir:IMGVR_UViG_3300025082_001358|3300025082|Ga0208156_1000312_17	arc:IMG_3000629614|Ga0452980_01_1	cluster_18	96	Y	1	1	1	1	4
vir:IMGVR_UViG_3300025082_001358|3300025082|Ga0208156_1000312_17	arc:GenBank_GCA_000299395.1|CP003843.1_1113	cluster_18	96	Y	1	1	1	1	4
vir:IMGVR_UViG_3300025082_001358|3300025082|Ga0208156_1000312_17	arc:GenBank_GCA_951812645.1|CATOSM010000001.1_239	cluster_18	96	Y	1	1	1	1	4
vir:IMGVR_UViG_3300025082_001358|3300025082|Ga0208156_1000312_17	arc:IMG_2518645576|CP003843_1113	cluster_18	96	Y	1	1	1	1	4
vir:IMGVR_UViG_3300025082_001358|3300025082|Ga0208156_1000312_17	arc:GenBank_GCA_025699025.1|JAILWJ010000001.1_426	cluster_18	96	Y	1	1	1	1	4
vir:IMGVR_UViG_3300025082_001358|3300025082|Ga0208156_1000312_17	arc:GenBank_GCA_025699255.1|JAILWA010000001.1_277	cluster_18	95	Y	1	1	1	1	4
vir:IMGVR_UViG_3300025082_001358|3300025082|Ga0208156_1000312_17	arc:GenBank_GCA_000746745.1|JOTD01000053.1_152	cluster_18	95	Y	1	1	1	1	4
vir:IMGVR_UViG_3300025082_001358|3300025082|Ga0208156_1000312_17	arc:IMG_2630968656|Ga0069555_1053_152	cluster_18	95	Y	1	1	1	1	4
vir:IMGVR_UViG_3300025082_001358|3300025082|Ga0208156_1000312_17	arc:GenBank_GCA_025698845.1|JAILWR010000003.1_173	cluster_18	94	Y	1	1	0	1	3
vir:IMGVR_UViG_3300025082_001358|3300025082|Ga0208156_1000312_17	arc:GenBank_GCA_025998175.1|AP026695.1_920	cluster_18	94	Y	1	1	1	1	4
vir:IMGVR_UViG_3300025082_001358|3300025082|Ga0208156_1000312_17	arc:GenBank_GCA_003175215.1|BGKI01000007.1_174	cluster_18	94	Y	1	1	1	1	4
vir:IMGVR_UViG_3300025082_001358|3300025082|Ga0208156_1000312_17	arc:GenBank_GCA_029862745.1|JAOTWS010000001.1_229	cluster_18	94	Y	1	1	1	1	4
vir:IMGVR_UViG_3300025082_001358|3300025082|Ga0208156_1000312_17	arc:GenBank_GCA_029864265.1|JAOTTT010000001.1_111	cluster_18	94	Y	1	1	1	1	4
vir:IMGVR_UViG_3300025082_001358|3300025082|Ga0208156_1000312_17	arc:GenBank_GCA_014078535.1|MU078705.1_231	cluster_18	94	Y	1	1	0	1	3
vir:IMGVR_UViG_3300025082_001358|3300025082|Ga0208156_1000312_17	arc:IMG_2999655546|Ga0452295_07_174	cluster_18	94	Y	1	1	1	1	4
vir:IMGVR_UViG_3300025082_001358|3300025082|Ga0208156_1000312_17	arc:GenBank_GCA_951812655.1|OX638319.1_1616	cluster_18	94	Y	1	1	1	1	4
vir:IMGVR_UViG_3300025082_001358|3300025082|Ga0208156_1000312_17	arc:GenBank_GCA_006740685.1|CP035425.1_1772	cluster_18	94	Y	1	1	1	1	4
vir:IMGVR_UViG_3300025082_001358|3300025082|Ga0208156_1000312_17	arc:GenBank_GCA_013407185.1|CP026995.1_1521	cluster_18	94	Y	1	1	1	1	4
vir:IMGVR_UViG_3300025082_001358|3300025082|Ga0208156_1000312_17	arc:GenBank_GCA_000875775.1|CP010868.1_1189	cluster_18	94	Y	1	1	1	1	4
vir:IMGVR_UViG_3300025082_001358|3300025082|Ga0208156_1000312_17	arc:IMG_2627853696|Ga0077946_11_938	cluster_18	94	Y	1	1	1	1	4
vir:IMGVR_UViG_3300025082_001358|3300025082|Ga0208156_1000312_17	arc:GenBank_GCA_014078525.1|MU078694.1_193	cluster_18	94	Y	1	1	1	1	4
vir:IMGVR_UViG_3300025082_001358|3300025082|Ga0208156_1000312_17	arc:IMG_8067625841|Ga0479915_01_1521	cluster_18	94	Y	1	1	1	1	4
vir:IMGVR_UViG_3300025082_001358|3300025082|Ga0208156_1000312_17	arc:IMG_2998977501|Ga0443082_01_1772	cluster_18	94	Y	1	1	1	1	4
vir:IMGVR_UViG_3300025082_001358|3300025082|Ga0208156_1000312_17	arc:IMG_2999081643|Ga0477832_02_193	cluster_18	94	Y	1	1	1	1	4
vir:IMGVR_UViG_3300025082_001358|3300025082|Ga0208156_1000312_17	arc:IMG_2932130896|Ga0503004_01_1115	cluster_18	93	Y	1	1	1	1	4
vir:IMGVR_UViG_3300025082_001358|3300025082|Ga0208156_1000312_17	arc:GenBank_GCA_025699125.1|JAILWC010000001.1_557	cluster_18	93	Y	1	1	1	1	4
vir:IMGVR_UViG_3300025082_001358|3300025082|Ga0208156_1000312_17	arc:GenBank_GCA_000956175.1|CP011070.1_1004	cluster_18	93	Y	1	1	1	1	4
vir:IMGVR_UViG_3300025082_001358|3300025082|Ga0208156_1000312_17	arc:IMG_2627854092|Ga0077947_11_1259	cluster_18	93	Y	1	1	1	1	4
vir:IMGVR_UViG_3300025082_001358|3300025082|Ga0208156_1000312_17	arc:IMG_651324076|NZ_AFPU01000001_1050	cluster_18	93	Y	1	1	1	1	4
vir:IMGVR_UViG_3300025082_001358|3300025082|Ga0208156_1000312_17	arc:GenBank_GCA_000220175.2|AFPU01000001.1_1050	cluster_18	93	Y	1	1	1	1	4
vir:IMGVR_UViG_3300025082_001358|3300025082|Ga0208156_1000312_17	arc:GenBank_GCA_031316275.1|JALDRD010000001.1_1975	cluster_18	93	Y	1	1	1	1	4
vir:IMGVR_UViG_3300025082_001358|3300025082|Ga0208156_1000312_17	arc:GenBank_GCA_026413845.1|JAOAKF010000001.1_35	cluster_18	93	Y	1	1	1	1	4
vir:IMGVR_UViG_3300025082_001358|3300025082|Ga0208156_1000312_17	arc:GenBank_GCA_963667665.1|OY763928.1_486	cluster_18	93	Y	1	1	1	1	4
vir:IMGVR_UViG_3300025082_001358|3300025082|Ga0208156_1000312_17	arc:GenBank_GCA_013407145.1|CP026993.1_764	cluster_18	93	Y	1	1	1	1	4
vir:IMGVR_UViG_3300025082_001358|3300025082|Ga0208156_1000312_17	arc:GenBank_GCA_951812685.1|CATOSS010000001.1_1995	cluster_18	93	Y	1	1	1	1	4
vir:IMGVR_UViG_3300025082_001358|3300025082|Ga0208156_1000312_17	arc:IMG_641228499|NC_010085_1010	cluster_18	92	Y	1	1	1	1	4
vir:IMGVR_UViG_3300025082_001358|3300025082|Ga0208156_1000312_17	arc:GenBank_GCA_000018465.1|CP000866.1_1010	cluster_18	92	Y	1	1	1	1	4
vir:IMGVR_UViG_3300025082_001358|3300025082|Ga0208156_1000312_17	arc:GenBank_GCA_025699065.1|JAILWF010000001.1_316	cluster_18	92	Y	1	1	1	1	4
vir:IMGVR_UViG_3300025082_001358|3300025082|Ga0208156_1000312_17	arc:GenBank_GCA_025699075.1|JAILWG010000001.1_453	cluster_18	92	Y	1	1	1	1	4
vir:IMGVR_UViG_3300025082_001358|3300025082|Ga0208156_1000312_17	arc:GenBank_GCA_031316115.1|JALDRC010000005.1_93	cluster_18	92	Y	1	1	0	1	3
vir:IMGVR_UViG_3300025082_001358|3300025082|Ga0208156_1000312_17	arc:GenBank_GCA_963422575.1|OY730264.1_2268	cluster_18	91	Y	1	1	1	1	4
vir:IMGVR_UViG_3300025082_001358|3300025082|Ga0208156_1000312_17	arc:GenBank_GCA_000204585.1|CM001158.1_667	cluster_18	91	Y	1	1	1	1	4
vir:IMGVR_UViG_3300025082_001358|3300025082|Ga0208156_1000312_17	arc:IMG_2518645532|CP003842_1084	cluster_18	91	Y	1	1	1	1	4
vir:IMGVR_UViG_3300025082_001358|3300025082|Ga0208156_1000312_17	arc:GenBank_GCA_003569705.1|BGOU01000010.1_62	cluster_18	91	Y	1	1	0	1	3
vir:IMGVR_UViG_3300025082_001358|3300025082|Ga0208156_1000312_17	arc:GenBank_GCA_013407385.1|CP030847.1_1257	cluster_18	91	Y	1	1	1	1	4
vir:IMGVR_UViG_3300025082_001358|3300025082|Ga0208156_1000312_17	arc:IMG_2757320762|Ga0226285_11_943	cluster_18	91	Y	1	1	1	1	4
vir:IMGVR_UViG_3300025082_001358|3300025082|Ga0208156_1000312_17	arc:IMG_2988910918|Ga0486594_01_751	cluster_18	91	Y	1	1	1	1	4
vir:IMGVR_UViG_3300025082_001358|3300025082|Ga0208156_1000312_17	arc:GenBank_GCA_013407165.1|CP026994.1_751	cluster_18	91	Y	1	1	1	1	4
vir:IMGVR_UViG_3300025082_001358|3300025082|Ga0208156_1000312_17	arc:GenBank_GCA_002156965.1|CP021324.1_943	cluster_18	91	Y	1	1	1	1	4
vir:IMGVR_UViG_3300025082_001358|3300025082|Ga0208156_1000312_17	arc:GenBank_GCA_014075315.1|CP046181.1_1793	cluster_18	90	Y	1	1	1	1	4
vir:IMGVR_UViG_3300025082_001358|3300025082|Ga0208156_1000312_17	arc:GenBank_GCA_027060065.1|JALSXJ010000015.1_450	cluster_18	90	Y	1	1	1	1	4
vir:IMGVR_UViG_3300025082_001358|3300025082|Ga0208156_1000312_17	arc:GenBank_GCA_025058175.1|JANXED010000001.1_73	cluster_18	89	Y	1	1	1	1	4
vir:IMGVR_UViG_3300025082_001358|3300025082|Ga0208156_1000312_17	arc:GenBank_GCA_025059595.1|JANXDI010000029.1_215	cluster_18	89	Y	1	1	1	1	4
vir:IMGVR_UViG_3300025082_001358|3300025082|Ga0208156_1000312_17	arc:GenBank_GCA_033581375.1|JAVQTJ010000001.1_272	cluster_18	89	Y	1	1	1	1	4
vir:IMGVR_UViG_3300025082_001358|3300025082|Ga0208156_1000312_17	arc:GenBank_GCA_033581515.1|JAVQTC010000001.1_166	cluster_18	87	Y	1	1	1	1	4
vir:IMGVR_UViG_3300025082_001358|3300025082|Ga0208156_1000312_17	arc:GenBank_GCA_016872055.1|VHBH01000001.1_55	cluster_18	87	Y	1	1	1	1	4
vir:IMGVR_UViG_3300025082_001358|3300025082|Ga0208156_1000312_17	arc:IMG_2603880166|Ga0064587_11_1808	cluster_18	87	Y	1	1	1	1	4
vir:IMGVR_UViG_3300025082_001358|3300025082|Ga0208156_1000312_17	arc:GenBank_GCA_001870125.1|CP017922.1_1808	cluster_18	87	Y	1	1	1	1	4
vir:IMGVR_UViG_3300025082_001358|3300025082|Ga0208156_1000312_17	arc:IMG_2718217702|Ga0175697_11_1675	cluster_18	87	Y	1	1	1	1	4
vir:IMGVR_UViG_3300025082_001358|3300025082|Ga0208156_1000312_17	arc:IMG_2504643023|CCsub_BA000048_1_1561	cluster_18	86	Y	1	1	1	1	4
vir:IMGVR_UViG_3300025082_001358|3300025082|Ga0208156_1000312_17	arc:IMG_2264867017|CandCaldi1_gi343484215.1_1561	cluster_18	86	Y	1	1	1	1	4
vir:IMGVR_UViG_3300025082_001358|3300025082|Ga0208156_1000312_17	arc:GenBank_GCA_000270325.1|BA000048.1_1561	cluster_18	86	Y	1	1	1	1	4
vir:IMGVR_UViG_3300025082_001358|3300025082|Ga0208156_1000312_17	arc:GenBank_GCA_027078545.1|JALWXN010000004.1_41	cluster_18	85	Y	1	1	1	1	4
vir:IMGVR_UViG_3300025082_001358|3300025082|Ga0208156_1000312_17	arc:GenBank_GCA_963662995.1|OY760069.1_2367	cluster_18	85	Y	1	1	1	1	4
vir:IMGVR_UViG_3300025082_001358|3300025082|Ga0208156_1000312_17	arc:GenBank_GCA_963662995.1|OY760069.1_1965	cluster_18	85	Y	1	1	1	1	4
vir:IMGVR_UViG_3300025082_001358|3300025082|Ga0208156_1000312_17	arc:GenBank_GCA_963693095.1|OY843768.1_379	cluster_18	84	Y	1	1	1	1	4
vir:IMGVR_UViG_3300025082_001358|3300025082|Ga0208156_1000312_17	arc:IMG_2718217641|Ga0180309_101_182	cluster_18	84	Y	1	1	1	1	4
vir:IMGVR_UViG_3300025082_001358|3300025082|Ga0208156_1000312_17	arc:GenBank_GCA_030059685.1|JANVYU010000001.1_500	cluster_18	84	Y	1	1	1	1	4
vir:IMGVR_UViG_3300025082_001358|3300025082|Ga0208156_1000312_17	arc:GenBank_GCA_028065995.1|JALCBW010000001.1_259	cluster_18	84	Y	1	1	1	1	4
vir:IMGVR_UViG_3300025082_001358|3300025082|Ga0208156_1000312_17	arc:GenBank_GCA_963457515.1|OY734804.1_1940	cluster_18	84	Y	1	1	1	1	4
vir:IMGVR_UViG_3300025082_001358|3300025082|Ga0208156_1000312_17	arc:GenBank_GCA_002317795.1|NVWC01000001.1_145	cluster_18	83	Y	1	1	1	1	4
vir:IMGVR_UViG_3300025082_001358|3300025082|Ga0208156_1000312_17	arc:IMG_2718217642|Ga0180310_101_236	cluster_18	83	Y	1	1	1	1	4
vir:IMGVR_UViG_3300025082_001358|3300025082|Ga0208156_1000312_17	arc:GenBank_GCA_963692915.1|OY843584.1_390	cluster_18	83	Y	1	1	1	1	4
vir:IMGVR_UViG_3300025082_001358|3300025082|Ga0208156_1000312_17	arc:GenBank_GCA_027322035.1|DAHVIE010000039.1_492	cluster_18	81	Y	1	1	1	1	4
vir:IMGVR_UViG_3300025082_001358|3300025082|Ga0208156_1000312_17	arc:GenBank_GCA_029786035.1|JAFLYN010000001.1_518	cluster_18	81	Y	1	1	1	1	4
vir:IMGVR_UViG_3300025082_001358|3300025082|Ga0208156_1000312_17	arc:GenBank_GCA_029786265.1|JAFLYB010000001.1_362	cluster_18	81	Y	1	1	1	1	4
vir:IMGVR_UViG_3300025082_001358|3300025082|Ga0208156_1000312_17	arc:IMG_2630968650|Ga0077941_11_864	cluster_18	81	Y	1	1	1	1	4
vir:IMGVR_UViG_3300025082_001358|3300025082|Ga0208156_1000312_17	arc:GenBank_GCA_000955905.3|CP011097.2_863	cluster_18	81	Y	1	1	1	1	4
vir:IMGVR_UViG_3300025082_001358|3300025082|Ga0208156_1000312_17	arc:GenBank_GCA_029776065.1|JARVJP010000009.1_616	cluster_18	81	Y	1	1	1	1	4
vir:IMGVR_UViG_3300025082_001358|3300025082|Ga0208156_1000312_17	arc:GenBank_GCA_033581195.1|JAVQTS010000001.1_415	cluster_18	80	Y	1	1	1	1	4
vir:IMGVR_UViG_3300025082_001358|3300025082|Ga0208156_1000312_17	arc:GenBank_GCA_025059205.1|JANXDS010000001.1_81	cluster_18	80	Y	1	1	1	1	4
vir:IMGVR_UViG_3300025082_001358|3300025082|Ga0208156_1000312_17	arc:GenBank_GCA_033582075.1|JAVQSB010000001.1_38	cluster_18	80	Y	1	1	1	1	4
vir:IMGVR_UViG_3300025082_001358|3300025082|Ga0208156_1000312_17	arc:GenBank_GCA_023268355.1|JALNJK010000002.1_248	cluster_18	79	Y	1	1	1	1	4
vir:IMGVR_UViG_3300025082_001358|3300025082|Ga0208156_1000312_17	arc:GenBank_GCA_023252695.1|JALNKD010000001.1_447	cluster_18	79	Y	1	1	1	1	4
vir:IMGVR_UViG_3300025082_001358|3300025082|Ga0208156_1000312_17	arc:GenBank_GCA_023252755.1|JALNJU010000001.1_483	cluster_18	79	Y	1	1	1	1	4
vir:IMGVR_UViG_3300025082_001358|3300025082|Ga0208156_1000312_17	arc:GenBank_GCA_023268295.1|JALNJV010000001.1_707	cluster_18	79	Y	1	1	1	1	4
vir:IMGVR_UViG_3300025082_001358|3300025082|Ga0208156_1000312_17	arc:IMG_2657244923|Ga0114842_11_1690	cluster_18	79	Y	1	1	1	1	4
vir:IMGVR_UViG_3300025082_001358|3300025082|Ga0208156_1000312_17	arc:GenBank_GCA_000802205.2|CP012850.1_2205	cluster_18	79	Y	1	1	1	1	4
vir:IMGVR_UViG_3300025082_001358|3300025082|Ga0208156_1000312_17	arc:GenBank_GCA_009889515.1|WUQR01000139.1_702	cluster_18	79	Y	1	1	1	1	4
vir:IMGVR_UViG_3300025082_001358|3300025082|Ga0208156_1000312_17	arc:GenBank_GCA_900248165.1|LT981265.1_1245	cluster_18	79	Y	1	1	1	1	4
vir:IMGVR_UViG_3300025082_001358|3300025082|Ga0208156_1000312_17	arc:GenBank_GCA_002906215.1|CP024014.1_619	cluster_18	79	Y	1	1	1	1	4
vir:IMGVR_UViG_3300025082_001358|3300025082|Ga0208156_1000312_17	arc:IMG_2788500263|Ga0272246_11_1285	cluster_18	79	Y	1	1	1	1	4
vir:IMGVR_UViG_3300025082_001358|3300025082|Ga0208156_1000312_17	arc:GenBank_GCA_963665475.1|OY762220.1_55	cluster_18	78	Y	1	0	1	1	3
vir:IMGVR_UViG_3300025082_001358|3300025082|Ga0208156_1000312_17	arc:GenBank_GCA_016871995.1|VHBL01000001.1_165	cluster_18	78	Y	1	1	1	1	4
vir:IMGVR_UViG_3300025082_001358|3300025082|Ga0208156_1000312_17	arc:IMG_2718217646|Ga0180324_102_201	cluster_18	78	Y	1	1	1	1	4
vir:IMGVR_UViG_3300025082_001358|3300025082|Ga0208156_1000312_17	arc:GenBank_GCA_023268255.1|JALNJX010000002.1_201	cluster_18	78	Y	1	1	1	1	4
vir:IMGVR_UViG_3300025082_001358|3300025082|Ga0208156_1000312_17	arc:GenBank_GCA_023252615.1|JALNKI010000002.1_201	cluster_18	78	Y	1	1	1	1	4
vir:IMGVR_UViG_3300025082_001358|3300025082|Ga0208156_1000312_17	arc:GenBank_GCA_023267975.1|JALNLA010000001.1_10	cluster_18	76	Y	1	1	1	1	4
vir:IMGVR_UViG_3300025082_001358|3300025082|Ga0208156_1000312_17	arc:GenBank_GCA_033581475.1|JAVQTE010000002.1_182	cluster_18	73	Y	1	1	1	1	4
vir:IMGVR_UViG_3300025082_001358|3300025082|Ga0208156_1000312_17	arc:GenBank_GCA_023481325.1|JAMCWH010000002.1_58	cluster_18	73	Y	1	1	1	1	4
vir:IMGVR_UViG_3300025082_001358|3300025082|Ga0208156_1000312_17	arc:GenBank_GCA_958295735.1|OY282369.1_1716	cluster_18	71	Y	1	1	1	1	4
vir:IMGVR_UViG_3300025082_001358|3300025082|Ga0208156_1000312_17	arc:GenBank_GCA_023539435.1|JAKCEZ010000001.1_211	cluster_18	70	Y	1	1	1	1	4
vir:IMGVR_UViG_3300025082_001358|3300025082|Ga0208156_1000312_17	arc:GenBank_GCA_033581615.1|JAVQSX010000001.1_63	cluster_18	70	Y	1	1	1	1	4
vir:IMGVR_UViG_3300025082_001358|3300025082|Ga0208156_1000312_17	arc:GenBank_GCA_033582595.1|JAVQRM010000001.1_133	cluster_18	70	Y	1	1	1	1	4
vir:IMGVR_UViG_3300025082_001358|3300025082|Ga0208156_1000312_17	arc:GenBank_GCA_033471095.1|CP136752.1_1245	cluster_18	69	Y	1	1	1	-1	2
vir:IMGVR_UViG_3300025082_001358|3300025082|Ga0208156_1000312_17	arc:GenBank_GCA_016200045.1|JACQFN010000002.1_78	cluster_18	69	Y	1	1	1	1	4
vir:IMGVR_UViG_3300025082_001358|3300025082|Ga0208156_1000312_17	arc:GenBank_GCA_027049195.1|JALTVA010000057.1_266	cluster_18	67	Y	1	1	1	1	4
vir:IMGVR_UViG_3300025082_001358|3300025082|Ga0208156_1000312_17	arc:GenBank_GCA_027887005.1|JAPCJI010000001.1_317	cluster_18	66	Y	1	1	1	1	4
vir:IMGVR_UViG_3300025082_001358|3300025082|Ga0208156_1000312_17	arc:GenBank_GCA_963662625.1|OY759726.1_47	cluster_18	66	Y	1	1	1	1	4
vir:IMGVR_UViG_3300025082_001358|3300025082|Ga0208156_1000312_17	arc:IMG_2718217646|Ga0180324_102_197	cluster_18	63	Y	1	1	1	1	4
vir:IMGVR_UViG_3300025082_001358|3300025082|Ga0208156_1000312_17	arc:GenBank_GCA_023268255.1|JALNJX010000002.1_197	cluster_18	63	Y	1	1	1	1	4
vir:IMGVR_UViG_3300025082_001358|3300025082|Ga0208156_1000312_17	arc:GenBank_GCA_023252615.1|JALNKI010000002.1_197	cluster_18	63	Y	1	1	1	1	4
vir:IMGVR_UViG_3300025082_001358|3300025082|Ga0208156_1000312_17	arc:GenBank_GCA_027078545.1|JALWXN010000004.1_467	cluster_18	59	Y	1	0	1	1	3
vir:IMGVR_UViG_3300017704_000350|3300017704|Ga0181371_1000164_13	arc:GenBank_GCA_025698945.1|JAILWM010000001.1_718	cluster_18	102	Y	1	1	1	1	4
vir:IMGVR_UViG_3300017704_000350|3300017704|Ga0181371_1000164_13	arc:GenBank_GCA_013407385.1|CP030847.1_1257	cluster_18	101	Y	1	1	1	1	4
vir:IMGVR_UViG_3300017704_000350|3300017704|Ga0181371_1000164_13	arc:IMG_651324076|NZ_AFPU01000001_1050	cluster_18	100	Y	1	1	1	1	4
vir:IMGVR_UViG_3300017704_000350|3300017704|Ga0181371_1000164_13	arc:GenBank_GCA_000220175.2|AFPU01000001.1_1050	cluster_18	100	Y	1	1	1	1	4
vir:IMGVR_UViG_3300017704_000350|3300017704|Ga0181371_1000164_13	arc:GenBank_GCA_018128925.1|CP067007.1_601	cluster_18	100	Y	1	1	1	1	4
vir:IMGVR_UViG_3300017704_000350|3300017704|Ga0181371_1000164_13	arc:IMG_3000030030|Ga0581306_01_601	cluster_18	100	Y	1	1	1	1	4
vir:IMGVR_UViG_3300017704_000350|3300017704|Ga0181371_1000164_13	arc:GenBank_GCA_025699065.1|JAILWF010000001.1_316	cluster_18	100	Y	1	1	1	1	4
vir:IMGVR_UViG_3300017704_000350|3300017704|Ga0181371_1000164_13	arc:IMG_2757320762|Ga0226285_11_943	cluster_18	98	Y	1	1	1	1	4
vir:IMGVR_UViG_3300017704_000350|3300017704|Ga0181371_1000164_13	arc:GenBank_GCA_002156965.1|CP021324.1_943	cluster_18	98	Y	1	1	1	1	4
vir:IMGVR_UViG_3300017704_000350|3300017704|Ga0181371_1000164_13	arc:GenBank_GCA_016872055.1|VHBH01000001.1_55	cluster_18	97	Y	1	1	1	1	4
vir:IMGVR_UViG_3300017704_000350|3300017704|Ga0181371_1000164_13	arc:GenBank_GCA_025699255.1|JAILWA010000001.1_277	cluster_18	97	Y	1	1	1	1	4
vir:IMGVR_UViG_3300017704_000350|3300017704|Ga0181371_1000164_13	arc:GenBank_GCA_963667665.1|OY763928.1_486	cluster_18	96	Y	1	1	1	1	4
vir:IMGVR_UViG_3300017704_000350|3300017704|Ga0181371_1000164_13	arc:GenBank_GCA_000746745.1|JOTD01000053.1_152	cluster_18	95	Y	1	1	1	1	4
vir:IMGVR_UViG_3300017704_000350|3300017704|Ga0181371_1000164_13	arc:IMG_2630968656|Ga0069555_1053_152	cluster_18	95	Y	1	1	1	1	4
vir:IMGVR_UViG_3300017704_000350|3300017704|Ga0181371_1000164_13	arc:GenBank_GCA_013407145.1|CP026993.1_764	cluster_18	95	Y	1	1	1	1	4
vir:IMGVR_UViG_3300017704_000350|3300017704|Ga0181371_1000164_13	arc:GenBank_GCA_003569705.1|BGOU01000010.1_62	cluster_18	94	Y	1	1	0	1	3
vir:IMGVR_UViG_3300017704_000350|3300017704|Ga0181371_1000164_13	arc:GenBank_GCA_002317795.1|NVWC01000001.1_145	cluster_18	94	Y	1	1	1	1	4
vir:IMGVR_UViG_3300017704_000350|3300017704|Ga0181371_1000164_13	arc:IMG_641228499|NC_010085_1010	cluster_18	94	Y	1	1	1	1	4
vir:IMGVR_UViG_3300017704_000350|3300017704|Ga0181371_1000164_13	arc:GenBank_GCA_000018465.1|CP000866.1_1010	cluster_18	94	Y	1	1	1	1	4
vir:IMGVR_UViG_3300017704_000350|3300017704|Ga0181371_1000164_13	arc:GenBank_GCA_951812655.1|OX638319.1_1616	cluster_18	93	Y	1	1	1	1	4
vir:IMGVR_UViG_3300017704_000350|3300017704|Ga0181371_1000164_13	arc:GenBank_GCA_000299395.1|CP003843.1_1113	cluster_18	93	Y	1	1	1	1	4
vir:IMGVR_UViG_3300017704_000350|3300017704|Ga0181371_1000164_13	arc:GenBank_GCA_951812645.1|CATOSM010000001.1_239	cluster_18	93	Y	1	1	1	1	4
vir:IMGVR_UViG_3300017704_000350|3300017704|Ga0181371_1000164_13	arc:IMG_2518645576|CP003843_1113	cluster_18	93	Y	1	1	1	1	4
vir:IMGVR_UViG_3300017704_000350|3300017704|Ga0181371_1000164_13	arc:GenBank_GCA_025058175.1|JANXED010000001.1_73	cluster_18	93	Y	1	1	1	1	4
vir:IMGVR_UViG_3300017704_000350|3300017704|Ga0181371_1000164_13	arc:GenBank_GCA_006740685.1|CP035425.1_1772	cluster_18	93	Y	1	1	1	1	4
vir:IMGVR_UViG_3300017704_000350|3300017704|Ga0181371_1000164_13	arc:IMG_2998977501|Ga0443082_01_1772	cluster_18	93	Y	1	1	1	1	4
vir:IMGVR_UViG_3300017704_000350|3300017704|Ga0181371_1000164_13	arc:GenBank_GCA_027060065.1|JALSXJ010000015.1_450	cluster_18	93	Y	1	1	1	1	4
vir:IMGVR_UViG_3300017704_000350|3300017704|Ga0181371_1000164_13	arc:GenBank_GCA_013407185.1|CP026995.1_1521	cluster_18	93	Y	1	1	1	1	4
vir:IMGVR_UViG_3300017704_000350|3300017704|Ga0181371_1000164_13	arc:GenBank_GCA_951812685.1|CATOSS010000001.1_1995	cluster_18	93	Y	1	1	1	1	4
vir:IMGVR_UViG_3300017704_000350|3300017704|Ga0181371_1000164_13	arc:IMG_8067625841|Ga0479915_01_1521	cluster_18	93	Y	1	1	1	1	4
vir:IMGVR_UViG_3300017704_000350|3300017704|Ga0181371_1000164_13	arc:GenBank_GCA_014078535.1|MU078705.1_231	cluster_18	93	Y	1	1	0	1	3
vir:IMGVR_UViG_3300017704_000350|3300017704|Ga0181371_1000164_13	arc:IMG_2630968650|Ga0077941_11_864	cluster_18	92	Y	1	1	1	1	4
vir:IMGVR_UViG_3300017704_000350|3300017704|Ga0181371_1000164_13	arc:GenBank_GCA_000955905.3|CP011097.2_863	cluster_18	92	Y	1	1	1	1	4
vir:IMGVR_UViG_3300017704_000350|3300017704|Ga0181371_1000164_13	arc:GenBank_GCA_000875775.1|CP010868.1_1189	cluster_18	91	Y	1	1	1	1	4
vir:IMGVR_UViG_3300017704_000350|3300017704|Ga0181371_1000164_13	arc:IMG_2627853696|Ga0077946_11_938	cluster_18	91	Y	1	1	1	1	4
vir:IMGVR_UViG_3300017704_000350|3300017704|Ga0181371_1000164_13	arc:GenBank_GCA_027078545.1|JALWXN010000004.1_41	cluster_18	91	Y	1	1	1	1	4
vir:IMGVR_UViG_3300017704_000350|3300017704|Ga0181371_1000164_13	arc:GenBank_GCA_025699075.1|JAILWG010000001.1_453	cluster_18	91	Y	1	1	1	1	4
vir:IMGVR_UViG_3300017704_000350|3300017704|Ga0181371_1000164_13	arc:GenBank_GCA_000204585.1|CM001158.1_667	cluster_18	91	Y	1	1	1	1	4
vir:IMGVR_UViG_3300017704_000350|3300017704|Ga0181371_1000164_13	arc:GenBank_GCA_025698845.1|JAILWR010000003.1_173	cluster_18	90	Y	1	1	0	1	3
vir:IMGVR_UViG_3300017704_000350|3300017704|Ga0181371_1000164_13	arc:GenBank_GCA_025998175.1|AP026695.1_920	cluster_18	90	Y	1	1	1	1	4
vir:IMGVR_UViG_3300017704_000350|3300017704|Ga0181371_1000164_13	arc:GenBank_GCA_003175215.1|BGKI01000007.1_174	cluster_18	90	Y	1	1	1	1	4
vir:IMGVR_UViG_3300017704_000350|3300017704|Ga0181371_1000164_13	arc:GenBank_GCA_014078525.1|MU078694.1_193	cluster_18	90	Y	1	1	1	1	4
vir:IMGVR_UViG_3300017704_000350|3300017704|Ga0181371_1000164_13	arc:IMG_2999081643|Ga0477832_02_193	cluster_18	90	Y	1	1	1	1	4
vir:IMGVR_UViG_3300017704_000350|3300017704|Ga0181371_1000164_13	arc:IMG_2999655546|Ga0452295_07_174	cluster_18	90	Y	1	1	1	1	4
vir:IMGVR_UViG_3300017704_000350|3300017704|Ga0181371_1000164_13	arc:GenBank_GCA_027049195.1|JALTVA010000057.1_266	cluster_18	90	Y	1	1	1	1	4
vir:IMGVR_UViG_3300017704_000350|3300017704|Ga0181371_1000164_13	arc:GenBank_GCA_022117465.1|JAHCGZ010000001.1_104	cluster_18	90	Y	1	1	1	1	4
vir:IMGVR_UViG_3300017704_000350|3300017704|Ga0181371_1000164_13	arc:GenBank_GCA_025699025.1|JAILWJ010000001.1_426	cluster_18	90	Y	1	1	1	1	4
vir:IMGVR_UViG_3300017704_000350|3300017704|Ga0181371_1000164_13	arc:GenBank_GCA_025699125.1|JAILWC010000001.1_557	cluster_18	90	Y	1	1	1	1	4
vir:IMGVR_UViG_3300017704_000350|3300017704|Ga0181371_1000164_13	arc:GenBank_GCA_026413845.1|JAOAKF010000001.1_35	cluster_18	89	Y	1	1	1	1	4
vir:IMGVR_UViG_3300017704_000350|3300017704|Ga0181371_1000164_13	arc:IMG_2932130896|Ga0503004_01_1115	cluster_18	89	Y	1	1	1	1	4
vir:IMGVR_UViG_3300017704_000350|3300017704|Ga0181371_1000164_13	arc:GenBank_GCA_029862745.1|JAOTWS010000001.1_229	cluster_18	89	Y	1	1	1	1	4
vir:IMGVR_UViG_3300017704_000350|3300017704|Ga0181371_1000164_13	arc:GenBank_GCA_029864265.1|JAOTTT010000001.1_111	cluster_18	89	Y	1	1	1	1	4
vir:IMGVR_UViG_3300017704_000350|3300017704|Ga0181371_1000164_13	arc:GenBank_GCA_000956175.1|CP011070.1_1004	cluster_18	89	Y	1	1	1	1	4
vir:IMGVR_UViG_3300017704_000350|3300017704|Ga0181371_1000164_13	arc:IMG_2627854092|Ga0077947_11_1259	cluster_18	89	Y	1	1	1	1	4
vir:IMGVR_UViG_3300017704_000350|3300017704|Ga0181371_1000164_13	arc:GenBank_GCA_029948415.1|JAJIZT010000001.1_1008	cluster_18	89	Y	1	1	1	1	4
vir:IMGVR_UViG_3300017704_000350|3300017704|Ga0181371_1000164_13	arc:GenBank_GCA_000723185.1|CBTY010000008.1_399	cluster_18	89	Y	1	1	1	-1	2
vir:IMGVR_UViG_3300017704_000350|3300017704|Ga0181371_1000164_13	arc:IMG_2619619229|Ga0055351_108_399	cluster_18	89	Y	1	1	1	-1	2
vir:IMGVR_UViG_3300017704_000350|3300017704|Ga0181371_1000164_13	arc:GenBank_GCA_013340765.1|AP018732.1_379	cluster_18	88	Y	1	1	1	1	4
vir:IMGVR_UViG_3300017704_000350|3300017704|Ga0181371_1000164_13	arc:IMG_3000188996|Ga0491106_01_379	cluster_18	88	Y	1	1	1	1	4
vir:IMGVR_UViG_3300017704_000350|3300017704|Ga0181371_1000164_13	arc:IMG_2988910918|Ga0486594_01_751	cluster_18	87	Y	1	1	1	1	4
vir:IMGVR_UViG_3300017704_000350|3300017704|Ga0181371_1000164_13	arc:GenBank_GCA_013407165.1|CP026994.1_751	cluster_18	87	Y	1	1	1	1	4
vir:IMGVR_UViG_3300017704_000350|3300017704|Ga0181371_1000164_13	arc:GenBank_GCA_963457545.1|OY734802.1_2268	cluster_18	87	Y	1	1	1	1	4
vir:IMGVR_UViG_3300017704_000350|3300017704|Ga0181371_1000164_13	arc:GenBank_GCA_029776065.1|JARVJP010000009.1_616	cluster_18	86	Y	1	1	1	1	4
vir:IMGVR_UViG_3300017704_000350|3300017704|Ga0181371_1000164_13	arc:GenBank_GCA_963662625.1|OY759726.1_47	cluster_18	85	Y	1	1	1	1	4
vir:IMGVR_UViG_3300017704_000350|3300017704|Ga0181371_1000164_13	arc:GenBank_GCA_963662995.1|OY760069.1_2367	cluster_18	85	Y	1	1	1	1	4
vir:IMGVR_UViG_3300017704_000350|3300017704|Ga0181371_1000164_13	arc:GenBank_GCA_963662995.1|OY760069.1_1965	cluster_18	85	Y	1	1	1	1	4
vir:IMGVR_UViG_3300017704_000350|3300017704|Ga0181371_1000164_13	arc:GenBank_GCA_033582075.1|JAVQSB010000001.1_38	cluster_18	84	Y	1	1	1	1	4
vir:IMGVR_UViG_3300017704_000350|3300017704|Ga0181371_1000164_13	arc:IMG_2504643023|CCsub_BA000048_1_1561	cluster_18	84	Y	1	1	1	1	4
vir:IMGVR_UViG_3300017704_000350|3300017704|Ga0181371_1000164_13	arc:IMG_2264867017|CandCaldi1_gi343484215.1_1561	cluster_18	84	Y	1	1	1	1	4
vir:IMGVR_UViG_3300017704_000350|3300017704|Ga0181371_1000164_13	arc:GenBank_GCA_000270325.1|BA000048.1_1561	cluster_18	84	Y	1	1	1	1	4
vir:IMGVR_UViG_3300017704_000350|3300017704|Ga0181371_1000164_13	arc:GenBank_GCA_028065995.1|JALCBW010000001.1_259	cluster_18	84	Y	1	1	1	1	4
vir:IMGVR_UViG_3300017704_000350|3300017704|Ga0181371_1000164_13	arc:GenBank_GCA_963457515.1|OY734804.1_1940	cluster_18	84	Y	1	1	1	1	4
vir:IMGVR_UViG_3300017704_000350|3300017704|Ga0181371_1000164_13	arc:IMG_2518645532|CP003842_1084	cluster_18	84	Y	1	1	1	1	4
vir:IMGVR_UViG_3300017704_000350|3300017704|Ga0181371_1000164_13	arc:GenBank_GCA_013340765.1|AP018732.1_1085	cluster_18	83	Y	1	1	1	1	4
vir:IMGVR_UViG_3300017704_000350|3300017704|Ga0181371_1000164_13	arc:IMG_3000188996|Ga0491106_01_1085	cluster_18	83	Y	1	1	1	1	4
vir:IMGVR_UViG_3300017704_000350|3300017704|Ga0181371_1000164_13	arc:GenBank_GCA_900248165.1|LT981265.1_1245	cluster_18	83	Y	1	1	1	1	4
vir:IMGVR_UViG_3300017704_000350|3300017704|Ga0181371_1000164_13	arc:GenBank_GCA_002906215.1|CP024014.1_619	cluster_18	83	Y	1	1	1	1	4
vir:IMGVR_UViG_3300017704_000350|3300017704|Ga0181371_1000164_13	arc:IMG_2788500263|Ga0272246_11_1285	cluster_18	83	Y	1	1	1	1	4
vir:IMGVR_UViG_3300017704_000350|3300017704|Ga0181371_1000164_13	arc:IMG_2718217641|Ga0180309_101_182	cluster_18	81	Y	1	1	1	1	4
vir:IMGVR_UViG_3300017704_000350|3300017704|Ga0181371_1000164_13	arc:GenBank_GCA_030059685.1|JANVYU010000001.1_500	cluster_18	81	Y	1	1	1	1	4
vir:IMGVR_UViG_3300017704_000350|3300017704|Ga0181371_1000164_13	arc:GenBank_GCA_014075315.1|CP046181.1_1793	cluster_18	81	Y	1	1	1	1	4
vir:IMGVR_UViG_3300017704_000350|3300017704|Ga0181371_1000164_13	arc:IMG_2718217646|Ga0180324_102_201	cluster_18	80	Y	1	1	1	1	4
vir:IMGVR_UViG_3300017704_000350|3300017704|Ga0181371_1000164_13	arc:GenBank_GCA_023268255.1|JALNJX010000002.1_201	cluster_18	80	Y	1	1	1	1	4
vir:IMGVR_UViG_3300017704_000350|3300017704|Ga0181371_1000164_13	arc:GenBank_GCA_023252615.1|JALNKI010000002.1_201	cluster_18	80	Y	1	1	1	1	4
vir:IMGVR_UViG_3300017704_000350|3300017704|Ga0181371_1000164_13	arc:GenBank_GCA_028867755.1|JAGWFT010000001.1_1163	cluster_18	80	Y	1	1	1	1	4
vir:IMGVR_UViG_3300017704_000350|3300017704|Ga0181371_1000164_13	arc:GenBank_GCA_033581515.1|JAVQTC010000001.1_166	cluster_18	80	Y	1	1	1	1	4
vir:IMGVR_UViG_3300017704_000350|3300017704|Ga0181371_1000164_13	arc:GenBank_GCA_000812185.1|CP007026.1_625	cluster_18	80	Y	1	1	1	1	4
vir:IMGVR_UViG_3300017704_000350|3300017704|Ga0181371_1000164_13	arc:IMG_2630968793|Ga0069311_11_624	cluster_18	80	Y	1	1	1	1	4
vir:IMGVR_UViG_3300017704_000350|3300017704|Ga0181371_1000164_13	arc:GenBank_GCA_003045125.1|LXWN01000001.1_219	cluster_18	80	Y	1	1	1	1	4
vir:IMGVR_UViG_3300017704_000350|3300017704|Ga0181371_1000164_13	arc:GenBank_GCA_033471095.1|CP136752.1_1245	cluster_18	78	Y	1	1	1	-1	2
vir:IMGVR_UViG_3300017704_000350|3300017704|Ga0181371_1000164_13	arc:GenBank_GCA_963665475.1|OY762220.1_55	cluster_18	78	Y	1	0	1	1	3
vir:IMGVR_UViG_3300017704_000350|3300017704|Ga0181371_1000164_13	arc:GenBank_GCA_023481325.1|JAMCWH010000002.1_58	cluster_18	78	Y	1	1	1	1	4
vir:IMGVR_UViG_3300017704_000350|3300017704|Ga0181371_1000164_13	arc:GenBank_GCA_023539435.1|JAKCEZ010000001.1_211	cluster_18	77	Y	1	1	1	1	4
vir:IMGVR_UViG_3300017704_000350|3300017704|Ga0181371_1000164_13	arc:GenBank_GCA_963693095.1|OY843768.1_379	cluster_18	76	Y	1	1	1	1	4
vir:IMGVR_UViG_3300017704_000350|3300017704|Ga0181371_1000164_13	arc:IMG_2718217642|Ga0180310_101_236	cluster_18	75	Y	1	1	1	1	4
vir:IMGVR_UViG_3300017704_000350|3300017704|Ga0181371_1000164_13	arc:GenBank_GCA_963692915.1|OY843584.1_390	cluster_18	75	Y	1	1	1	1	4
vir:IMGVR_UViG_3300017704_000350|3300017704|Ga0181371_1000164_13	arc:GenBank_GCA_025059595.1|JANXDI010000029.1_215	cluster_18	74	Y	1	1	1	1	4
vir:IMGVR_UViG_3300017704_000350|3300017704|Ga0181371_1000164_13	arc:GenBank_GCA_033581375.1|JAVQTJ010000001.1_272	cluster_18	74	Y	1	1	1	1	4
vir:IMGVR_UViG_3300017704_000350|3300017704|Ga0181371_1000164_13	arc:GenBank_GCA_009889515.1|WUQR01000139.1_702	cluster_18	74	Y	1	1	1	1	4
vir:IMGVR_UViG_3300017704_000350|3300017704|Ga0181371_1000164_13	arc:GenBank_GCA_033581195.1|JAVQTS010000001.1_415	cluster_18	74	Y	1	1	1	1	4
vir:IMGVR_UViG_3300017704_000350|3300017704|Ga0181371_1000164_13	arc:GenBank_GCA_025059205.1|JANXDS010000001.1_81	cluster_18	74	Y	1	1	1	1	4
vir:IMGVR_UViG_3300017704_000350|3300017704|Ga0181371_1000164_13	arc:GenBank_GCA_001674955.1|KV575203.1_1349	cluster_18	71	Y	1	1	1	1	4
vir:IMGVR_UViG_3300017704_000350|3300017704|Ga0181371_1000164_13	arc:GenBank_GCA_033581475.1|JAVQTE010000002.1_182	cluster_18	71	Y	1	1	1	1	4
vir:IMGVR_UViG_3300017704_000350|3300017704|Ga0181371_1000164_13	arc:GenBank_GCA_958295735.1|OY282369.1_1716	cluster_18	71	Y	1	1	1	1	4
vir:IMGVR_UViG_3300017704_000350|3300017704|Ga0181371_1000164_13	arc:GenBank_GCA_023268355.1|JALNJK010000002.1_248	cluster_18	71	Y	1	1	1	1	4
vir:IMGVR_UViG_3300017704_000350|3300017704|Ga0181371_1000164_13	arc:GenBank_GCA_023252695.1|JALNKD010000001.1_447	cluster_18	71	Y	1	1	1	1	4
vir:IMGVR_UViG_3300017704_000350|3300017704|Ga0181371_1000164_13	arc:GenBank_GCA_023252755.1|JALNJU010000001.1_483	cluster_18	71	Y	1	1	1	1	4
vir:IMGVR_UViG_3300017704_000350|3300017704|Ga0181371_1000164_13	arc:GenBank_GCA_023268295.1|JALNJV010000001.1_707	cluster_18	71	Y	1	1	1	1	4
vir:IMGVR_UViG_3300017704_000350|3300017704|Ga0181371_1000164_13	arc:GenBank_GCA_027322035.1|DAHVIE010000039.1_492	cluster_18	70	Y	1	1	1	1	4
vir:IMGVR_UViG_3300017704_000350|3300017704|Ga0181371_1000164_13	arc:GenBank_GCA_029786035.1|JAFLYN010000001.1_518	cluster_18	70	Y	1	1	1	1	4
vir:IMGVR_UViG_3300017704_000350|3300017704|Ga0181371_1000164_13	arc:GenBank_GCA_029786265.1|JAFLYB010000001.1_362	cluster_18	70	Y	1	1	1	1	4
vir:IMGVR_UViG_3300017704_000350|3300017704|Ga0181371_1000164_13	arc:GenBank_GCA_023267975.1|JALNLA010000001.1_10	cluster_18	68	Y	1	1	1	1	4
vir:IMGVR_UViG_3300006327_000127|3300006327|Ga0068499_1039793_14	arc:GenBank_GCA_026413845.1|JAOAKF010000001.1_35	cluster_18	123	Y	1	1	1	1	4
vir:IMGVR_UViG_3300006327_000127|3300006327|Ga0068499_1039793_14	arc:GenBank_GCA_029776065.1|JARVJP010000009.1_616	cluster_18	123	Y	1	1	1	1	4
vir:IMGVR_UViG_3300006327_000127|3300006327|Ga0068499_1039793_14	arc:GenBank_GCA_900248165.1|LT981265.1_1245	cluster_18	115	Y	1	1	1	1	4
vir:IMGVR_UViG_3300006327_000127|3300006327|Ga0068499_1039793_14	arc:GenBank_GCA_002906215.1|CP024014.1_619	cluster_18	115	Y	1	1	1	1	4
vir:IMGVR_UViG_3300006327_000127|3300006327|Ga0068499_1039793_14	arc:IMG_2788500263|Ga0272246_11_1285	cluster_18	115	Y	1	1	1	1	4
vir:IMGVR_UViG_3300006327_000127|3300006327|Ga0068499_1039793_14	arc:GenBank_GCA_033582075.1|JAVQSB010000001.1_38	cluster_18	111	Y	1	1	1	1	4
vir:IMGVR_UViG_3300006327_000127|3300006327|Ga0068499_1039793_14	arc:GenBank_GCA_013340765.1|AP018732.1_379	cluster_18	106	Y	1	1	1	1	4
vir:IMGVR_UViG_3300006327_000127|3300006327|Ga0068499_1039793_14	arc:IMG_3000188996|Ga0491106_01_379	cluster_18	106	Y	1	1	1	1	4
vir:IMGVR_UViG_3300006327_000127|3300006327|Ga0068499_1039793_14	arc:GenBank_GCA_027060065.1|JALSXJ010000015.1_450	cluster_18	106	Y	1	1	1	1	4
vir:IMGVR_UViG_3300006327_000127|3300006327|Ga0068499_1039793_14	arc:GenBank_GCA_031316115.1|JALDRC010000005.1_93	cluster_18	105	Y	1	1	0	1	3
vir:IMGVR_UViG_3300006327_000127|3300006327|Ga0068499_1039793_14	arc:GenBank_GCA_025699025.1|JAILWJ010000001.1_426	cluster_18	104	Y	1	1	1	1	4
vir:IMGVR_UViG_3300006327_000127|3300006327|Ga0068499_1039793_14	arc:GenBank_GCA_023481325.1|JAMCWH010000002.1_58	cluster_18	104	Y	1	1	1	1	4
vir:IMGVR_UViG_3300006327_000127|3300006327|Ga0068499_1039793_14	arc:GenBank_GCA_027078545.1|JALWXN010000004.1_41	cluster_18	103	Y	1	1	1	1	4
vir:IMGVR_UViG_3300006327_000127|3300006327|Ga0068499_1039793_14	arc:IMG_2718217646|Ga0180324_102_201	cluster_18	101	Y	1	1	1	1	4
vir:IMGVR_UViG_3300006327_000127|3300006327|Ga0068499_1039793_14	arc:GenBank_GCA_023268255.1|JALNJX010000002.1_201	cluster_18	101	Y	1	1	1	1	4
vir:IMGVR_UViG_3300006327_000127|3300006327|Ga0068499_1039793_14	arc:GenBank_GCA_023252615.1|JALNKI010000002.1_201	cluster_18	101	Y	1	1	1	1	4
vir:IMGVR_UViG_3300006327_000127|3300006327|Ga0068499_1039793_14	arc:GenBank_GCA_900696045.1|LR216287.1_1	cluster_18	98	Y	1	1	1	1	4
vir:IMGVR_UViG_3300006327_000127|3300006327|Ga0068499_1039793_14	arc:IMG_3000629614|Ga0452980_01_1	cluster_18	98	Y	1	1	1	1	4
vir:IMGVR_UViG_3300006327_000127|3300006327|Ga0068499_1039793_14	arc:IMG_2718217641|Ga0180309_101_182	cluster_18	97	Y	1	1	1	1	4
vir:IMGVR_UViG_3300006327_000127|3300006327|Ga0068499_1039793_14	arc:GenBank_GCA_030059685.1|JANVYU010000001.1_500	cluster_18	97	Y	1	1	1	1	4
vir:IMGVR_UViG_3300006327_000127|3300006327|Ga0068499_1039793_14	arc:IMG_2504643023|CCsub_BA000048_1_1561	cluster_18	96	Y	1	1	1	1	4
vir:IMGVR_UViG_3300006327_000127|3300006327|Ga0068499_1039793_14	arc:IMG_2264867017|CandCaldi1_gi343484215.1_1561	cluster_18	96	Y	1	1	1	1	4
vir:IMGVR_UViG_3300006327_000127|3300006327|Ga0068499_1039793_14	arc:GenBank_GCA_000270325.1|BA000048.1_1561	cluster_18	96	Y	1	1	1	1	4
vir:IMGVR_UViG_3300006327_000127|3300006327|Ga0068499_1039793_14	arc:GenBank_GCA_000204585.1|CM001158.1_667	cluster_18	96	Y	1	1	1	1	4
vir:IMGVR_UViG_3300006327_000127|3300006327|Ga0068499_1039793_14	arc:GenBank_GCA_963662995.1|OY760069.1_2367	cluster_18	96	Y	1	1	1	1	4
vir:IMGVR_UViG_3300006327_000127|3300006327|Ga0068499_1039793_14	arc:GenBank_GCA_963662995.1|OY760069.1_1965	cluster_18	96	Y	1	1	1	1	4
vir:IMGVR_UViG_3300006327_000127|3300006327|Ga0068499_1039793_14	arc:IMG_2603880166|Ga0064587_11_1808	cluster_18	95	Y	1	1	1	1	4
vir:IMGVR_UViG_3300006327_000127|3300006327|Ga0068499_1039793_14	arc:GenBank_GCA_001870125.1|CP017922.1_1808	cluster_18	95	Y	1	1	1	1	4
vir:IMGVR_UViG_3300006327_000127|3300006327|Ga0068499_1039793_14	arc:IMG_2718217702|Ga0175697_11_1675	cluster_18	95	Y	1	1	1	1	4
vir:IMGVR_UViG_3300006327_000127|3300006327|Ga0068499_1039793_14	arc:GenBank_GCA_027049195.1|JALTVA010000057.1_266	cluster_18	94	Y	1	1	1	1	4
vir:IMGVR_UViG_3300006327_000127|3300006327|Ga0068499_1039793_14	arc:GenBank_GCA_003569705.1|BGOU01000010.1_62	cluster_18	94	Y	1	1	0	1	3
vir:IMGVR_UViG_3300006327_000127|3300006327|Ga0068499_1039793_14	arc:IMG_2657244923|Ga0114842_11_1690	cluster_18	92	Y	1	1	1	1	4
vir:IMGVR_UViG_3300006327_000127|3300006327|Ga0068499_1039793_14	arc:GenBank_GCA_000802205.2|CP012850.1_2205	cluster_18	92	Y	1	1	1	1	4
vir:IMGVR_UViG_3300006327_000127|3300006327|Ga0068499_1039793_14	arc:GenBank_GCA_013407385.1|CP030847.1_1257	cluster_18	92	Y	1	1	1	1	4
vir:IMGVR_UViG_3300006327_000127|3300006327|Ga0068499_1039793_14	arc:GenBank_GCA_025699065.1|JAILWF010000001.1_316	cluster_18	92	Y	1	1	1	1	4
vir:IMGVR_UViG_3300006327_000127|3300006327|Ga0068499_1039793_14	arc:IMG_651324076|NZ_AFPU01000001_1050	cluster_18	91	Y	1	1	1	1	4
vir:IMGVR_UViG_3300006327_000127|3300006327|Ga0068499_1039793_14	arc:GenBank_GCA_000220175.2|AFPU01000001.1_1050	cluster_18	91	Y	1	1	1	1	4
vir:IMGVR_UViG_3300006327_000127|3300006327|Ga0068499_1039793_14	arc:GenBank_GCA_031316275.1|JALDRD010000001.1_1975	cluster_18	91	Y	1	1	1	1	4
vir:IMGVR_UViG_3300006327_000127|3300006327|Ga0068499_1039793_14	arc:GenBank_GCA_002317795.1|NVWC01000001.1_145	cluster_18	88	Y	1	1	1	1	4
vir:IMGVR_UViG_3300006327_000127|3300006327|Ga0068499_1039793_14	arc:GenBank_GCA_001870125.1|CP017922.1_1863	cluster_18	87	Y	1	1	1	1	4
vir:IMGVR_UViG_3300006327_000127|3300006327|Ga0068499_1039793_14	arc:IMG_2718217702|Ga0175697_11_1730	cluster_18	87	Y	1	1	1	1	4
vir:IMGVR_UViG_3300006327_000127|3300006327|Ga0068499_1039793_14	arc:IMG_2603880166|Ga0064587_11_1863	cluster_18	87	Y	1	1	1	1	4
vir:IMGVR_UViG_3300006327_000127|3300006327|Ga0068499_1039793_14	arc:GenBank_GCA_028065995.1|JALCBW010000001.1_259	cluster_18	86	Y	1	1	1	1	4
vir:IMGVR_UViG_3300006327_000127|3300006327|Ga0068499_1039793_14	arc:GenBank_GCA_963457515.1|OY734804.1_1940	cluster_18	86	Y	1	1	1	1	4
vir:IMGVR_UViG_3300006327_000127|3300006327|Ga0068499_1039793_14	arc:GenBank_GCA_963667665.1|OY763928.1_486	cluster_18	85	Y	1	1	1	1	4
vir:IMGVR_UViG_3300006327_000127|3300006327|Ga0068499_1039793_14	arc:GenBank_GCA_025058175.1|JANXED010000001.1_73	cluster_18	84	Y	1	1	1	1	4
vir:IMGVR_UViG_3300006327_000127|3300006327|Ga0068499_1039793_14	arc:GenBank_GCA_033471095.1|CP136752.1_1245	cluster_18	83	Y	1	1	1	-1	2
vir:IMGVR_UViG_3300006327_000127|3300006327|Ga0068499_1039793_14	arc:GenBank_GCA_027078545.1|JALWXN010000004.1_467	cluster_18	83	Y	1	0	1	1	3
vir:IMGVR_UViG_3300006327_000127|3300006327|Ga0068499_1039793_14	arc:IMG_641522613|NS_000189_1072	cluster_18	79	Y	1	1	1	1	4
vir:IMGVR_UViG_3300006327_000127|3300006327|Ga0068499_1039793_14	arc:GenBank_GCA_000200715.1|DP000238.1_1072	cluster_18	79	Y	1	1	1	1	4
vir:IMGVR_UViG_3300006327_000127|3300006327|Ga0068499_1039793_14	arc:IMG_2718217642|Ga0180310_101_236	cluster_18	76	Y	1	1	1	1	4
vir:IMGVR_UViG_3300006327_000127|3300006327|Ga0068499_1039793_14	arc:GenBank_GCA_033581475.1|JAVQTE010000002.1_182	cluster_18	76	Y	1	1	1	1	4
vir:IMGVR_UViG_3300006327_000127|3300006327|Ga0068499_1039793_14	arc:GenBank_GCA_025059595.1|JANXDI010000029.1_215	cluster_18	75	Y	1	1	1	1	4
vir:IMGVR_UViG_3300006327_000127|3300006327|Ga0068499_1039793_14	arc:GenBank_GCA_033581375.1|JAVQTJ010000001.1_272	cluster_18	75	Y	1	1	1	1	4
vir:IMGVR_UViG_3300006327_000127|3300006327|Ga0068499_1039793_14	arc:GenBank_GCA_033581515.1|JAVQTC010000001.1_166	cluster_18	72	Y	1	1	1	1	4
vir:IMGVR_UViG_3300006327_000127|3300006327|Ga0068499_1039793_14	arc:GenBank_GCA_009889515.1|WUQR01000139.1_702	cluster_18	72	Y	1	1	1	1	4
vir:IMGVR_UViG_3300006327_000127|3300006327|Ga0068499_1039793_14	arc:GenBank_GCA_963662625.1|OY759726.1_216	cluster_18	69	Y	1	1	1	1	4
vir:IMGVR_UViG_3300006327_000127|3300006327|Ga0068499_1039793_14	arc:GenBank_GCA_013340765.1|AP018732.1_1085	cluster_18	66	Y	1	1	1	1	4
vir:IMGVR_UViG_3300006327_000127|3300006327|Ga0068499_1039793_14	arc:IMG_3000188996|Ga0491106_01_1085	cluster_18	66	Y	1	1	1	1	4
vir:IMG_3300009585|Ga0105160_1002038_7	arc:GenBank_GCA_033581475.1|JAVQTE010000002.1_182	cluster_18	151	Y	1	1	1	1	4
vir:IMG_3300009585|Ga0105160_1002038_7	arc:GenBank_GCA_026413845.1|JAOAKF010000001.1_35	cluster_18	141	Y	1	1	1	1	4
vir:IMG_3300009585|Ga0105160_1002038_7	arc:IMG_2718217646|Ga0180324_102_201	cluster_18	137	Y	1	1	1	1	4
vir:IMG_3300009585|Ga0105160_1002038_7	arc:GenBank_GCA_023268255.1|JALNJX010000002.1_201	cluster_18	137	Y	1	1	1	1	4
vir:IMG_3300009585|Ga0105160_1002038_7	arc:GenBank_GCA_023252615.1|JALNKI010000002.1_201	cluster_18	137	Y	1	1	1	1	4
vir:IMG_3300009585|Ga0105160_1002038_7	arc:IMG_2718217641|Ga0180309_101_182	cluster_18	120	Y	1	1	1	1	4
vir:IMG_3300009585|Ga0105160_1002038_7	arc:GenBank_GCA_030059685.1|JANVYU010000001.1_500	cluster_18	120	Y	1	1	1	1	4
vir:IMG_3300009585|Ga0105160_1002038_7	arc:IMG_2504643023|CCsub_BA000048_1_1561	cluster_18	118	Y	1	1	1	1	4
vir:IMG_3300009585|Ga0105160_1002038_7	arc:IMG_2264867017|CandCaldi1_gi343484215.1_1561	cluster_18	118	Y	1	1	1	1	4
vir:IMG_3300009585|Ga0105160_1002038_7	arc:GenBank_GCA_000270325.1|BA000048.1_1561	cluster_18	118	Y	1	1	1	1	4
vir:IMG_3300009585|Ga0105160_1002038_7	arc:GenBank_GCA_027322035.1|DAHVIE010000039.1_492	cluster_18	118	Y	1	1	1	1	4
vir:IMG_3300009585|Ga0105160_1002038_7	arc:GenBank_GCA_029786035.1|JAFLYN010000001.1_518	cluster_18	118	Y	1	1	1	1	4
vir:IMG_3300009585|Ga0105160_1002038_7	arc:GenBank_GCA_029786265.1|JAFLYB010000001.1_362	cluster_18	118	Y	1	1	1	1	4
vir:IMG_3300009585|Ga0105160_1002038_7	arc:GenBank_GCA_033582595.1|JAVQRM010000001.1_133	cluster_18	117	Y	1	1	1	1	4
vir:IMG_3300009585|Ga0105160_1002038_7	arc:GenBank_GCA_027078545.1|JALWXN010000004.1_41	cluster_18	117	Y	1	1	1	1	4
vir:IMG_3300009585|Ga0105160_1002038_7	arc:GenBank_GCA_027060065.1|JALSXJ010000015.1_450	cluster_18	117	Y	1	1	1	1	4
vir:IMG_3300009585|Ga0105160_1002038_7	arc:GenBank_GCA_013340765.1|AP018732.1_379	cluster_18	116	Y	1	1	1	1	4
vir:IMG_3300009585|Ga0105160_1002038_7	arc:IMG_3000188996|Ga0491106_01_379	cluster_18	116	Y	1	1	1	1	4
vir:IMG_3300009585|Ga0105160_1002038_7	arc:GenBank_GCA_033581615.1|JAVQSX010000001.1_63	cluster_18	112	Y	1	1	1	1	4
vir:IMG_3300009585|Ga0105160_1002038_7	arc:IMG_2718217646|Ga0180324_102_197	cluster_18	110	Y	1	1	1	1	4
vir:IMG_3300009585|Ga0105160_1002038_7	arc:GenBank_GCA_023268255.1|JALNJX010000002.1_197	cluster_18	110	Y	1	1	1	1	4
vir:IMG_3300009585|Ga0105160_1002038_7	arc:GenBank_GCA_023252615.1|JALNKI010000002.1_197	cluster_18	110	Y	1	1	1	1	4
vir:IMG_3300009585|Ga0105160_1002038_7	arc:GenBank_GCA_009889515.1|WUQR01000139.1_702	cluster_18	109	Y	1	1	1	1	4
vir:IMG_3300009585|Ga0105160_1002038_7	arc:GenBank_GCA_029775855.1|JARVJZ010000002.1_53	cluster_18	108	Y	1	1	1	1	4
vir:IMG_3300009585|Ga0105160_1002038_7	arc:GenBank_GCA_023267975.1|JALNLA010000001.1_10	cluster_18	107	Y	1	1	1	1	4
vir:IMG_3300009585|Ga0105160_1002038_7	arc:GenBank_GCA_900248165.1|LT981265.1_1245	cluster_18	106	Y	1	1	1	1	4
vir:IMG_3300009585|Ga0105160_1002038_7	arc:GenBank_GCA_002906215.1|CP024014.1_619	cluster_18	106	Y	1	1	1	1	4
vir:IMG_3300009585|Ga0105160_1002038_7	arc:IMG_2788500263|Ga0272246_11_1285	cluster_18	106	Y	1	1	1	1	4
vir:IMG_3300009585|Ga0105160_1002038_7	arc:IMG_2718217642|Ga0180310_101_236	cluster_18	104	Y	1	1	1	1	4
vir:IMG_3300009585|Ga0105160_1002038_7	arc:GenBank_GCA_900143675.1|FRFC01000004.1_190	cluster_18	104	Y	1	1	1	1	4
vir:IMG_3300009585|Ga0105160_1002038_7	arc:IMG_2775506846|Ga0259653_104_190	cluster_18	104	Y	1	1	1	1	4
vir:IMG_3300009585|Ga0105160_1002038_7	arc:GenBank_GCA_025058175.1|JANXED010000001.1_73	cluster_18	104	Y	1	1	1	1	4
vir:IMG_3300009585|Ga0105160_1002038_7	arc:GenBank_GCA_028867785.1|JAGWFS010000002.1_363	cluster_18	103	Y	1	1	1	1	4
vir:IMG_3300009585|Ga0105160_1002038_7	arc:GenBank_GCA_033582075.1|JAVQSB010000001.1_38	cluster_18	103	Y	1	1	1	1	4
vir:IMG_3300009585|Ga0105160_1002038_7	arc:GenBank_GCA_033581515.1|JAVQTC010000001.1_166	cluster_18	103	Y	1	1	1	1	4
vir:IMG_3300009585|Ga0105160_1002038_7	arc:GenBank_GCA_028867755.1|JAGWFT010000001.1_1163	cluster_18	102	Y	1	1	1	1	4
vir:IMG_3300009585|Ga0105160_1002038_7	arc:GenBank_GCA_025059595.1|JANXDI010000029.1_215	cluster_18	102	Y	1	1	1	1	4
vir:IMG_3300009585|Ga0105160_1002038_7	arc:GenBank_GCA_033581375.1|JAVQTJ010000001.1_272	cluster_18	102	Y	1	1	1	1	4
vir:IMG_3300009585|Ga0105160_1002038_7	arc:GenBank_GCA_027887005.1|JAPCJI010000001.1_317	cluster_18	102	Y	1	1	1	1	4
vir:IMG_3300009585|Ga0105160_1002038_7	arc:GenBank_GCA_029776065.1|JARVJP010000009.1_616	cluster_18	101	Y	1	1	1	1	4
vir:IMG_3300009585|Ga0105160_1002038_7	arc:GenBank_GCA_016201435.1|JACQCT010000014.1_4	cluster_18	99	Y	1	1	1	1	4
vir:IMG_3300009585|Ga0105160_1002038_7	arc:GenBank_GCA_002317795.1|NVWC01000001.1_145	cluster_18	98	Y	1	1	1	1	4
vir:IMG_3300009585|Ga0105160_1002038_7	arc:GenBank_GCA_000299395.1|CP003843.1_1113	cluster_18	97	Y	1	1	1	1	4
vir:IMG_3300009585|Ga0105160_1002038_7	arc:GenBank_GCA_029862745.1|JAOTWS010000001.1_229	cluster_18	97	Y	1	1	1	1	4
vir:IMG_3300009585|Ga0105160_1002038_7	arc:GenBank_GCA_029864265.1|JAOTTT010000001.1_111	cluster_18	97	Y	1	1	1	1	4
vir:IMG_3300009585|Ga0105160_1002038_7	arc:IMG_2518645576|CP003843_1113	cluster_18	97	Y	1	1	1	1	4
vir:IMG_3300009585|Ga0105160_1002038_7	arc:IMG_2630968650|Ga0077941_11_864	cluster_18	96	Y	1	1	1	1	4
vir:IMG_3300009585|Ga0105160_1002038_7	arc:GenBank_GCA_000955905.3|CP011097.2_863	cluster_18	96	Y	1	1	1	1	4
vir:IMG_3300009585|Ga0105160_1002038_7	arc:GenBank_GCA_000812185.1|CP007026.1_625	cluster_18	96	Y	1	1	1	1	4
vir:IMG_3300009585|Ga0105160_1002038_7	arc:IMG_2630968793|Ga0069311_11_624	cluster_18	96	Y	1	1	1	1	4
vir:IMG_3300009585|Ga0105160_1002038_7	arc:GenBank_GCA_003045125.1|LXWN01000001.1_219	cluster_18	96	Y	1	1	1	1	4
vir:IMG_3300009585|Ga0105160_1002038_7	arc:IMG_2988910918|Ga0486594_01_751	cluster_18	96	Y	1	1	1	1	4
vir:IMG_3300009585|Ga0105160_1002038_7	arc:GenBank_GCA_013407165.1|CP026994.1_751	cluster_18	96	Y	1	1	1	1	4
vir:IMG_3300009585|Ga0105160_1002038_7	arc:GenBank_GCA_023481325.1|JAMCWH010000002.1_58	cluster_18	96	Y	1	1	1	1	4
vir:IMG_3300009585|Ga0105160_1002038_7	arc:GenBank_GCA_963662625.1|OY759726.1_216	cluster_18	95	Y	1	1	1	1	4
vir:IMG_3300009585|Ga0105160_1002038_7	arc:GenBank_GCA_022117465.1|JAHCGZ010000001.1_104	cluster_18	94	Y	1	1	1	1	4
vir:IMG_3300009585|Ga0105160_1002038_7	arc:IMG_641228499|NC_010085_1010	cluster_18	94	Y	1	1	1	1	4
vir:IMG_3300009585|Ga0105160_1002038_7	arc:GenBank_GCA_000018465.1|CP000866.1_1010	cluster_18	94	Y	1	1	1	1	4
vir:IMG_3300009585|Ga0105160_1002038_7	arc:GenBank_GCA_025699075.1|JAILWG010000001.1_453	cluster_18	94	Y	1	1	1	1	4
vir:IMG_3300009585|Ga0105160_1002038_7	arc:GenBank_GCA_900065925.1|LN890280.1_1022	cluster_18	94	Y	1	1	1	1	4
vir:IMG_3300009585|Ga0105160_1002038_7	arc:IMG_2757320681|Ga0226572_11_976	cluster_18	94	Y	1	1	1	1	4
vir:IMG_3300009585|Ga0105160_1002038_7	arc:GenBank_GCA_013407145.1|CP026993.1_764	cluster_18	94	Y	1	1	1	1	4
vir:IMG_3300009585|Ga0105160_1002038_7	arc:IMG_2518645532|CP003842_1084	cluster_18	94	Y	1	1	1	1	4
vir:IMG_3300009585|Ga0105160_1002038_7	arc:GenBank_GCA_025699255.1|JAILWA010000001.1_277	cluster_18	94	Y	1	1	1	1	4
vir:IMG_3300009585|Ga0105160_1002038_7	arc:GenBank_GCA_025699025.1|JAILWJ010000001.1_426	cluster_18	93	Y	1	1	1	1	4
vir:IMG_3300009585|Ga0105160_1002038_7	arc:GenBank_GCA_963667665.1|OY763928.1_486	cluster_18	93	Y	1	1	1	1	4
vir:IMG_3300009585|Ga0105160_1002038_7	arc:GenBank_GCA_000204585.1|CM001158.1_667	cluster_18	92	Y	1	1	1	1	4
vir:IMG_3300009585|Ga0105160_1002038_7	arc:GenBank_GCA_014078535.1|MU078705.1_231	cluster_18	92	Y	1	1	0	1	3
vir:IMG_3300009585|Ga0105160_1002038_7	arc:GenBank_GCA_951812685.1|CATOSS010000001.1_1995	cluster_18	91	Y	1	1	1	1	4
vir:IMG_3300009585|Ga0105160_1002038_7	arc:GenBank_GCA_000746745.1|JOTD01000053.1_152	cluster_18	91	Y	1	1	1	1	4
vir:IMG_3300009585|Ga0105160_1002038_7	arc:IMG_2630968656|Ga0069555_1053_152	cluster_18	91	Y	1	1	1	1	4
vir:IMG_3300009585|Ga0105160_1002038_7	arc:GenBank_GCA_029775915.1|JARVKA010000001.1_179	cluster_18	91	Y	1	1	1	1	4
vir:IMG_3300009585|Ga0105160_1002038_7	arc:GenBank_GCA_000875775.1|CP010868.1_1189	cluster_18	91	Y	1	1	1	1	4
vir:IMG_3300009585|Ga0105160_1002038_7	arc:IMG_2627853696|Ga0077946_11_938	cluster_18	91	Y	1	1	1	1	4
vir:IMG_3300009585|Ga0105160_1002038_7	arc:GenBank_GCA_900696045.1|LR216287.1_1	cluster_18	90	Y	1	1	1	1	4
vir:IMG_3300009585|Ga0105160_1002038_7	arc:IMG_3000629614|Ga0452980_01_1	cluster_18	90	Y	1	1	1	1	4
vir:IMG_3300009585|Ga0105160_1002038_7	arc:GenBank_GCA_003569705.1|BGOU01000010.1_62	cluster_18	90	Y	1	1	0	1	3
vir:IMG_3300009585|Ga0105160_1002038_7	arc:GenBank_GCA_006740685.1|CP035425.1_1772	cluster_18	90	Y	1	1	1	1	4
vir:IMG_3300009585|Ga0105160_1002038_7	arc:GenBank_GCA_013407385.1|CP030847.1_1257	cluster_18	90	Y	1	1	1	1	4
vir:IMG_3300009585|Ga0105160_1002038_7	arc:IMG_2998977501|Ga0443082_01_1772	cluster_18	90	Y	1	1	1	1	4
vir:IMG_3300009585|Ga0105160_1002038_7	arc:IMG_641522613|NS_000189_1072	cluster_18	89	Y	1	1	1	1	4
vir:IMG_3300009585|Ga0105160_1002038_7	arc:GenBank_GCA_000200715.1|DP000238.1_1072	cluster_18	89	Y	1	1	1	1	4
vir:IMG_3300009585|Ga0105160_1002038_7	arc:IMG_651324076|NZ_AFPU01000001_1050	cluster_18	89	Y	1	1	1	1	4
vir:IMG_3300009585|Ga0105160_1002038_7	arc:GenBank_GCA_000220175.2|AFPU01000001.1_1050	cluster_18	89	Y	1	1	1	1	4
vir:IMG_3300009585|Ga0105160_1002038_7	arc:GenBank_GCA_025699065.1|JAILWF010000001.1_316	cluster_18	89	Y	1	1	1	1	4
vir:IMG_3300009585|Ga0105160_1002038_7	arc:GenBank_GCA_000723185.1|CBTY010000008.1_399	cluster_18	89	Y	1	1	1	-1	2
vir:IMG_3300009585|Ga0105160_1002038_7	arc:IMG_2619619229|Ga0055351_108_399	cluster_18	89	Y	1	1	1	-1	2
vir:IMG_3300009585|Ga0105160_1002038_7	arc:GenBank_GCA_016872055.1|VHBH01000001.1_55	cluster_18	89	Y	1	1	1	1	4
vir:IMG_3300009585|Ga0105160_1002038_7	arc:GenBank_GCA_963422575.1|OY730264.1_2268	cluster_18	89	Y	1	1	1	1	4
vir:IMG_3300009585|Ga0105160_1002038_7	arc:GenBank_GCA_963662995.1|OY760069.1_2367	cluster_18	89	Y	1	1	1	1	4
vir:IMG_3300009585|Ga0105160_1002038_7	arc:GenBank_GCA_963662995.1|OY760069.1_1965	cluster_18	89	Y	1	1	1	1	4
vir:IMG_3300009585|Ga0105160_1002038_7	arc:IMG_2757320762|Ga0226285_11_943	cluster_18	88	Y	1	1	1	1	4
vir:IMG_3300009585|Ga0105160_1002038_7	arc:GenBank_GCA_002156965.1|CP021324.1_943	cluster_18	88	Y	1	1	1	1	4
vir:IMG_3300009585|Ga0105160_1002038_7	arc:GenBank_GCA_951812645.1|CATOSM010000001.1_239	cluster_18	88	Y	1	1	1	1	4
vir:IMG_3300009585|Ga0105160_1002038_7	arc:GenBank_GCA_013407185.1|CP026995.1_1521	cluster_18	88	Y	1	1	1	1	4
vir:IMG_3300009585|Ga0105160_1002038_7	arc:IMG_8067625841|Ga0479915_01_1521	cluster_18	88	Y	1	1	1	1	4
vir:IMG_3300009585|Ga0105160_1002038_7	arc:IMG_2932130896|Ga0503004_01_1115	cluster_18	87	Y	1	1	1	1	4
vir:IMG_3300009585|Ga0105160_1002038_7	arc:GenBank_GCA_025699125.1|JAILWC010000001.1_557	cluster_18	87	Y	1	1	1	1	4
vir:IMG_3300009585|Ga0105160_1002038_7	arc:GenBank_GCA_000956175.1|CP011070.1_1004	cluster_18	87	Y	1	1	1	1	4
vir:IMG_3300009585|Ga0105160_1002038_7	arc:IMG_2627854092|Ga0077947_11_1259	cluster_18	87	Y	1	1	1	1	4
vir:IMG_3300009585|Ga0105160_1002038_7	arc:GenBank_GCA_951812655.1|OX638319.1_1616	cluster_18	87	Y	1	1	1	1	4
vir:IMG_3300009585|Ga0105160_1002038_7	arc:GenBank_GCA_025698845.1|JAILWR010000003.1_173	cluster_18	87	Y	1	1	0	1	3
vir:IMG_3300009585|Ga0105160_1002038_7	arc:GenBank_GCA_025998175.1|AP026695.1_920	cluster_18	87	Y	1	1	1	1	4
vir:IMG_3300009585|Ga0105160_1002038_7	arc:GenBank_GCA_003175215.1|BGKI01000007.1_174	cluster_18	87	Y	1	1	1	1	4
vir:IMG_3300009585|Ga0105160_1002038_7	arc:IMG_2999655546|Ga0452295_07_174	cluster_18	87	Y	1	1	1	1	4
vir:IMG_3300009585|Ga0105160_1002038_7	arc:GenBank_GCA_027078545.1|JALWXN010000004.1_963	cluster_18	87	Y	1	1	1	1	4
vir:IMG_3300009585|Ga0105160_1002038_7	arc:GenBank_GCA_014075315.1|CP046181.1_1793	cluster_18	87	Y	1	1	1	1	4
vir:IMG_3300009585|Ga0105160_1002038_7	arc:GenBank_GCA_029948415.1|JAJIZT010000001.1_1008	cluster_18	85	Y	1	1	1	1	4
vir:IMG_3300009585|Ga0105160_1002038_7	arc:GenBank_GCA_963457545.1|OY734802.1_2268	cluster_18	85	Y	1	1	1	1	4
vir:IMG_3300009585|Ga0105160_1002038_7	arc:GenBank_GCA_963662625.1|OY759726.1_47	cluster_18	83	Y	1	1	1	1	4
vir:IMG_3300009585|Ga0105160_1002038_7	arc:GenBank_GCA_014078525.1|MU078694.1_193	cluster_18	83	Y	1	1	1	1	4
vir:IMG_3300009585|Ga0105160_1002038_7	arc:IMG_2999081643|Ga0477832_02_193	cluster_18	83	Y	1	1	1	1	4
vir:IMG_3300009585|Ga0105160_1002038_7	arc:GenBank_GCA_958295735.1|OY282369.1_1716	cluster_18	83	Y	1	1	1	1	4
vir:IMG_3300009585|Ga0105160_1002038_7	arc:IMG_2603880166|Ga0064587_11_1808	cluster_18	83	Y	1	1	1	1	4
vir:IMG_3300009585|Ga0105160_1002038_7	arc:GenBank_GCA_001870125.1|CP017922.1_1808	cluster_18	83	Y	1	1	1	1	4
vir:IMG_3300009585|Ga0105160_1002038_7	arc:IMG_2718217702|Ga0175697_11_1675	cluster_18	83	Y	1	1	1	1	4
vir:IMG_3300009585|Ga0105160_1002038_7	arc:GenBank_GCA_027060065.1|JALSXJ010000015.1_101	cluster_18	81	Y	1	1	1	1	4
vir:IMG_3300009585|Ga0105160_1002038_7	arc:GenBank_GCA_001870125.1|CP017922.1_1863	cluster_18	70	Y	1	1	1	1	4
vir:IMG_3300009585|Ga0105160_1002038_7	arc:IMG_2718217702|Ga0175697_11_1730	cluster_18	70	Y	1	1	1	1	4
vir:IMG_3300009585|Ga0105160_1002038_7	arc:IMG_2603880166|Ga0064587_11_1863	cluster_18	70	Y	1	1	1	1	4
vir:IMG_3300009585|Ga0105160_1002038_7	arc:GenBank_GCA_000270325.1|BA000048.1_331	cluster_18	68	Y	1	0	1	1	3
vir:IMG_3300009585|Ga0105160_1002038_7	arc:IMG_2504643023|CCsub_BA000048_1_331	cluster_18	68	Y	1	0	1	1	3
vir:IMG_3300009585|Ga0105160_1002038_7	arc:IMG_2264867017|CandCaldi1_gi343484215.1_331	cluster_18	68	Y	1	0	1	1	3
vir:IMGVR_UViG_3300025268_000316|3300025268|Ga0207894_1000254_6	arc:GenBank_GCA_028867785.1|JAGWFS010000002.1_363	cluster_18	124	Y	1	1	1	1	4
vir:IMGVR_UViG_3300025268_000316|3300025268|Ga0207894_1000254_6	arc:GenBank_GCA_900065925.1|LN890280.1_1022	cluster_18	119	Y	1	1	1	1	4
vir:IMGVR_UViG_3300025268_000316|3300025268|Ga0207894_1000254_6	arc:IMG_2757320681|Ga0226572_11_976	cluster_18	119	Y	1	1	1	1	4
vir:IMGVR_UViG_3300025268_000316|3300025268|Ga0207894_1000254_6	arc:GenBank_GCA_031316115.1|JALDRC010000005.1_93	cluster_18	118	Y	1	1	0	1	3
vir:IMGVR_UViG_3300025268_000316|3300025268|Ga0207894_1000254_6	arc:GenBank_GCA_033582075.1|JAVQSB010000001.1_38	cluster_18	117	Y	1	1	1	1	4
vir:IMGVR_UViG_3300025268_000316|3300025268|Ga0207894_1000254_6	arc:GenBank_GCA_028867755.1|JAGWFT010000001.1_1163	cluster_18	115	Y	1	1	1	1	4
vir:IMGVR_UViG_3300025268_000316|3300025268|Ga0207894_1000254_6	arc:GenBank_GCA_016201435.1|JACQCT010000014.1_4	cluster_18	113	Y	1	1	1	1	4
vir:IMGVR_UViG_3300025268_000316|3300025268|Ga0207894_1000254_6	arc:GenBank_GCA_013340765.1|AP018732.1_379	cluster_18	113	Y	1	1	1	1	4
vir:IMGVR_UViG_3300025268_000316|3300025268|Ga0207894_1000254_6	arc:IMG_3000188996|Ga0491106_01_379	cluster_18	113	Y	1	1	1	1	4
vir:IMGVR_UViG_3300025268_000316|3300025268|Ga0207894_1000254_6	arc:GenBank_GCA_000730285.1|CP007174.1_668	cluster_18	112	Y	1	1	1	1	4
vir:IMGVR_UViG_3300025268_000316|3300025268|Ga0207894_1000254_6	arc:IMG_2585427666|CP007174_668	cluster_18	112	Y	1	1	1	1	4
vir:IMGVR_UViG_3300025268_000316|3300025268|Ga0207894_1000254_6	arc:GenBank_GCA_029948415.1|JAJIZT010000001.1_1008	cluster_18	111	Y	1	1	1	1	4
vir:IMGVR_UViG_3300025268_000316|3300025268|Ga0207894_1000254_6	arc:GenBank_GCA_900248165.1|LT981265.1_1245	cluster_18	111	Y	1	1	1	1	4
vir:IMGVR_UViG_3300025268_000316|3300025268|Ga0207894_1000254_6	arc:GenBank_GCA_002906215.1|CP024014.1_619	cluster_18	111	Y	1	1	1	1	4
vir:IMGVR_UViG_3300025268_000316|3300025268|Ga0207894_1000254_6	arc:IMG_2788500263|Ga0272246_11_1285	cluster_18	111	Y	1	1	1	1	4
vir:IMGVR_UViG_3300025268_000316|3300025268|Ga0207894_1000254_6	arc:GenBank_GCA_000812185.1|CP007026.1_625	cluster_18	110	Y	1	1	1	1	4
vir:IMGVR_UViG_3300025268_000316|3300025268|Ga0207894_1000254_6	arc:IMG_2630968793|Ga0069311_11_624	cluster_18	110	Y	1	1	1	1	4
vir:IMGVR_UViG_3300025268_000316|3300025268|Ga0207894_1000254_6	arc:GenBank_GCA_003045125.1|LXWN01000001.1_219	cluster_18	110	Y	1	1	1	1	4
vir:IMGVR_UViG_3300025268_000316|3300025268|Ga0207894_1000254_6	arc:IMG_651324076|NZ_AFPU01000001_1050	cluster_18	109	Y	1	1	1	1	4
vir:IMGVR_UViG_3300025268_000316|3300025268|Ga0207894_1000254_6	arc:GenBank_GCA_000220175.2|AFPU01000001.1_1050	cluster_18	109	Y	1	1	1	1	4
vir:IMGVR_UViG_3300025268_000316|3300025268|Ga0207894_1000254_6	arc:GenBank_GCA_025699065.1|JAILWF010000001.1_316	cluster_18	108	Y	1	1	1	1	4
vir:IMGVR_UViG_3300025268_000316|3300025268|Ga0207894_1000254_6	arc:GenBank_GCA_022117465.1|JAHCGZ010000001.1_104	cluster_18	108	Y	1	1	1	1	4
vir:IMGVR_UViG_3300025268_000316|3300025268|Ga0207894_1000254_6	arc:GenBank_GCA_013388945.1|JACAEH010000004.1_40	cluster_18	108	Y	1	1	1	1	4
vir:IMGVR_UViG_3300025268_000316|3300025268|Ga0207894_1000254_6	arc:GenBank_GCA_029775915.1|JARVKA010000001.1_179	cluster_18	107	Y	1	1	1	1	4
vir:IMGVR_UViG_3300025268_000316|3300025268|Ga0207894_1000254_6	arc:GenBank_GCA_951812645.1|CATOSM010000001.1_239	cluster_18	107	Y	1	1	1	1	4
vir:IMGVR_UViG_3300025268_000316|3300025268|Ga0207894_1000254_6	arc:GenBank_GCA_013407385.1|CP030847.1_1257	cluster_18	107	Y	1	1	1	1	4
vir:IMGVR_UViG_3300025268_000316|3300025268|Ga0207894_1000254_6	arc:GenBank_GCA_025698945.1|JAILWM010000001.1_718	cluster_18	107	Y	1	1	1	1	4
vir:IMGVR_UViG_3300025268_000316|3300025268|Ga0207894_1000254_6	arc:GenBank_GCA_025244945.1|CP104300.1_1604	cluster_18	106	Y	1	1	1	1	4
vir:IMGVR_UViG_3300025268_000316|3300025268|Ga0207894_1000254_6	arc:GenBank_GCA_024760425.1|CP103305.1_1600	cluster_18	106	Y	1	1	1	1	4
vir:IMGVR_UViG_3300025268_000316|3300025268|Ga0207894_1000254_6	arc:IMG_2585427612|CP007536_1603	cluster_18	106	Y	1	1	1	1	4
vir:IMGVR_UViG_3300025268_000316|3300025268|Ga0207894_1000254_6	arc:GenBank_GCA_000698785.1|CP007536.1_1603	cluster_18	106	Y	1	1	1	1	4
vir:IMGVR_UViG_3300025268_000316|3300025268|Ga0207894_1000254_6	arc:GenBank_GCA_029862745.1|JAOTWS010000001.1_229	cluster_18	106	Y	1	1	1	1	4
vir:IMGVR_UViG_3300025268_000316|3300025268|Ga0207894_1000254_6	arc:GenBank_GCA_029864265.1|JAOTTT010000001.1_111	cluster_18	106	Y	1	1	1	1	4
vir:IMGVR_UViG_3300025268_000316|3300025268|Ga0207894_1000254_6	arc:GenBank_GCA_900143675.1|FRFC01000004.1_190	cluster_18	106	Y	1	1	1	1	4
vir:IMGVR_UViG_3300025268_000316|3300025268|Ga0207894_1000254_6	arc:IMG_2775506846|Ga0259653_104_190	cluster_18	106	Y	1	1	1	1	4
vir:IMGVR_UViG_3300025268_000316|3300025268|Ga0207894_1000254_6	arc:IMG_2757320762|Ga0226285_11_943	cluster_18	105	Y	1	1	1	1	4
vir:IMGVR_UViG_3300025268_000316|3300025268|Ga0207894_1000254_6	arc:GenBank_GCA_002156965.1|CP021324.1_943	cluster_18	105	Y	1	1	1	1	4
vir:IMGVR_UViG_3300025268_000316|3300025268|Ga0207894_1000254_6	arc:IMG_2932130896|Ga0503004_01_1115	cluster_18	104	Y	1	1	1	1	4
vir:IMGVR_UViG_3300025268_000316|3300025268|Ga0207894_1000254_6	arc:GenBank_GCA_000956175.1|CP011070.1_1004	cluster_18	104	Y	1	1	1	1	4
vir:IMGVR_UViG_3300025268_000316|3300025268|Ga0207894_1000254_6	arc:GenBank_GCA_025699255.1|JAILWA010000001.1_277	cluster_18	104	Y	1	1	1	1	4
vir:IMGVR_UViG_3300025268_000316|3300025268|Ga0207894_1000254_6	arc:IMG_2627854092|Ga0077947_11_1259	cluster_18	104	Y	1	1	1	1	4
vir:IMGVR_UViG_3300025268_000316|3300025268|Ga0207894_1000254_6	arc:GenBank_GCA_900696045.1|LR216287.1_1	cluster_18	104	Y	1	1	1	1	4
vir:IMGVR_UViG_3300025268_000316|3300025268|Ga0207894_1000254_6	arc:IMG_3000629614|Ga0452980_01_1	cluster_18	104	Y	1	1	1	1	4
vir:IMGVR_UViG_3300025268_000316|3300025268|Ga0207894_1000254_6	arc:GenBank_GCA_963422575.1|OY730264.1_2268	cluster_18	104	Y	1	1	1	1	4
vir:IMGVR_UViG_3300025268_000316|3300025268|Ga0207894_1000254_6	arc:GenBank_GCA_029776065.1|JARVJP010000009.1_616	cluster_18	103	Y	1	1	1	1	4
vir:IMGVR_UViG_3300025268_000316|3300025268|Ga0207894_1000254_6	arc:GenBank_GCA_013407145.1|CP026993.1_764	cluster_18	103	Y	1	1	1	1	4
vir:IMGVR_UViG_3300025268_000316|3300025268|Ga0207894_1000254_6	arc:GenBank_GCA_000746745.1|JOTD01000053.1_152	cluster_18	103	Y	1	1	1	1	4
vir:IMGVR_UViG_3300025268_000316|3300025268|Ga0207894_1000254_6	arc:IMG_641228499|NC_010085_1010	cluster_18	103	Y	1	1	1	1	4
vir:IMGVR_UViG_3300025268_000316|3300025268|Ga0207894_1000254_6	arc:GenBank_GCA_000018465.1|CP000866.1_1010	cluster_18	103	Y	1	1	1	1	4
vir:IMGVR_UViG_3300025268_000316|3300025268|Ga0207894_1000254_6	arc:IMG_2630968656|Ga0069555_1053_152	cluster_18	103	Y	1	1	1	1	4
vir:IMGVR_UViG_3300025268_000316|3300025268|Ga0207894_1000254_6	arc:GenBank_GCA_018128925.1|CP067007.1_601	cluster_18	102	Y	1	1	1	1	4
vir:IMGVR_UViG_3300025268_000316|3300025268|Ga0207894_1000254_6	arc:IMG_3000030030|Ga0581306_01_601	cluster_18	102	Y	1	1	1	1	4
vir:IMGVR_UViG_3300025268_000316|3300025268|Ga0207894_1000254_6	arc:GenBank_GCA_003569705.1|BGOU01000010.1_62	cluster_18	102	Y	1	1	0	1	3
vir:IMGVR_UViG_3300025268_000316|3300025268|Ga0207894_1000254_6	arc:GenBank_GCA_027060065.1|JALSXJ010000015.1_450	cluster_18	102	Y	1	1	1	1	4
vir:IMGVR_UViG_3300025268_000316|3300025268|Ga0207894_1000254_6	arc:GenBank_GCA_025699025.1|JAILWJ010000001.1_426	cluster_18	101	Y	1	1	1	1	4
vir:IMGVR_UViG_3300025268_000316|3300025268|Ga0207894_1000254_6	arc:GenBank_GCA_000299395.1|CP003843.1_1113	cluster_18	101	Y	1	1	1	1	4
vir:IMGVR_UViG_3300025268_000316|3300025268|Ga0207894_1000254_6	arc:GenBank_GCA_014078525.1|MU078694.1_193	cluster_18	101	Y	1	1	1	1	4
vir:IMGVR_UViG_3300025268_000316|3300025268|Ga0207894_1000254_6	arc:IMG_2999081643|Ga0477832_02_193	cluster_18	101	Y	1	1	1	1	4
vir:IMGVR_UViG_3300025268_000316|3300025268|Ga0207894_1000254_6	arc:IMG_2518645576|CP003843_1113	cluster_18	101	Y	1	1	1	1	4
vir:IMGVR_UViG_3300025268_000316|3300025268|Ga0207894_1000254_6	arc:GenBank_GCA_025699075.1|JAILWG010000001.1_453	cluster_18	100	Y	1	1	1	1	4
vir:IMGVR_UViG_3300025268_000316|3300025268|Ga0207894_1000254_6	arc:GenBank_GCA_000723185.1|CBTY010000008.1_399	cluster_18	100	Y	1	1	1	-1	2
vir:IMGVR_UViG_3300025268_000316|3300025268|Ga0207894_1000254_6	arc:IMG_2619619229|Ga0055351_108_399	cluster_18	100	Y	1	1	1	-1	2
vir:IMGVR_UViG_3300025268_000316|3300025268|Ga0207894_1000254_6	arc:IMG_2603880166|Ga0064587_11_1808	cluster_18	100	Y	1	1	1	1	4
vir:IMGVR_UViG_3300025268_000316|3300025268|Ga0207894_1000254_6	arc:GenBank_GCA_001870125.1|CP017922.1_1808	cluster_18	100	Y	1	1	1	1	4
vir:IMGVR_UViG_3300025268_000316|3300025268|Ga0207894_1000254_6	arc:IMG_2718217702|Ga0175697_11_1675	cluster_18	100	Y	1	1	1	1	4
vir:IMGVR_UViG_3300025268_000316|3300025268|Ga0207894_1000254_6	arc:IMG_2518645532|CP003842_1084	cluster_18	98	Y	1	1	1	1	4
vir:IMGVR_UViG_3300025268_000316|3300025268|Ga0207894_1000254_6	arc:GenBank_GCA_951812655.1|OX638319.1_1616	cluster_18	98	Y	1	1	1	1	4
vir:IMGVR_UViG_3300025268_000316|3300025268|Ga0207894_1000254_6	arc:GenBank_GCA_033471095.1|CP136752.1_1245	cluster_18	98	Y	1	1	1	-1	2
vir:IMGVR_UViG_3300025268_000316|3300025268|Ga0207894_1000254_6	arc:GenBank_GCA_025698845.1|JAILWR010000003.1_173	cluster_18	97	Y	1	1	0	1	3
vir:IMGVR_UViG_3300025268_000316|3300025268|Ga0207894_1000254_6	arc:GenBank_GCA_025998175.1|AP026695.1_920	cluster_18	97	Y	1	1	1	1	4
vir:IMGVR_UViG_3300025268_000316|3300025268|Ga0207894_1000254_6	arc:GenBank_GCA_003175215.1|BGKI01000007.1_174	cluster_18	97	Y	1	1	1	1	4
vir:IMGVR_UViG_3300025268_000316|3300025268|Ga0207894_1000254_6	arc:GenBank_GCA_951812685.1|CATOSS010000001.1_1995	cluster_18	97	Y	1	1	1	1	4
vir:IMGVR_UViG_3300025268_000316|3300025268|Ga0207894_1000254_6	arc:GenBank_GCA_000204585.1|CM001158.1_667	cluster_18	97	Y	1	1	1	1	4
vir:IMGVR_UViG_3300025268_000316|3300025268|Ga0207894_1000254_6	arc:IMG_2999655546|Ga0452295_07_174	cluster_18	97	Y	1	1	1	1	4
vir:IMGVR_UViG_3300025268_000316|3300025268|Ga0207894_1000254_6	arc:GenBank_GCA_963457545.1|OY734802.1_2268	cluster_18	97	Y	1	1	1	1	4
vir:IMGVR_UViG_3300025268_000316|3300025268|Ga0207894_1000254_6	arc:IMG_2504643023|CCsub_BA000048_1_1561	cluster_18	96	Y	1	1	1	1	4
vir:IMGVR_UViG_3300025268_000316|3300025268|Ga0207894_1000254_6	arc:IMG_2264867017|CandCaldi1_gi343484215.1_1561	cluster_18	96	Y	1	1	1	1	4
vir:IMGVR_UViG_3300025268_000316|3300025268|Ga0207894_1000254_6	arc:GenBank_GCA_000270325.1|BA000048.1_1561	cluster_18	96	Y	1	1	1	1	4
vir:IMGVR_UViG_3300025268_000316|3300025268|Ga0207894_1000254_6	arc:IMG_2630968650|Ga0077941_11_864	cluster_18	96	Y	1	1	1	1	4
vir:IMGVR_UViG_3300025268_000316|3300025268|Ga0207894_1000254_6	arc:GenBank_GCA_000955905.3|CP011097.2_863	cluster_18	96	Y	1	1	1	1	4
vir:IMGVR_UViG_3300025268_000316|3300025268|Ga0207894_1000254_6	arc:GenBank_GCA_006740685.1|CP035425.1_1772	cluster_18	96	Y	1	1	1	1	4
vir:IMGVR_UViG_3300025268_000316|3300025268|Ga0207894_1000254_6	arc:GenBank_GCA_000875775.1|CP010868.1_1189	cluster_18	96	Y	1	1	1	1	4
vir:IMGVR_UViG_3300025268_000316|3300025268|Ga0207894_1000254_6	arc:IMG_2627853696|Ga0077946_11_938	cluster_18	96	Y	1	1	1	1	4
vir:IMGVR_UViG_3300025268_000316|3300025268|Ga0207894_1000254_6	arc:IMG_2998977501|Ga0443082_01_1772	cluster_18	96	Y	1	1	1	1	4
vir:IMGVR_UViG_3300025268_000316|3300025268|Ga0207894_1000254_6	arc:GenBank_GCA_014078535.1|MU078705.1_231	cluster_18	96	Y	1	1	0	1	3
vir:IMGVR_UViG_3300025268_000316|3300025268|Ga0207894_1000254_6	arc:GenBank_GCA_963662995.1|OY760069.1_2367	cluster_18	96	Y	1	1	1	1	4
vir:IMGVR_UViG_3300025268_000316|3300025268|Ga0207894_1000254_6	arc:GenBank_GCA_963662995.1|OY760069.1_1965	cluster_18	96	Y	1	1	1	1	4
vir:IMGVR_UViG_3300025268_000316|3300025268|Ga0207894_1000254_6	arc:GenBank_GCA_014075315.1|CP046181.1_1793	cluster_18	96	Y	1	1	1	1	4
vir:IMGVR_UViG_3300025268_000316|3300025268|Ga0207894_1000254_6	arc:GenBank_GCA_027078545.1|JALWXN010000004.1_41	cluster_18	96	Y	1	1	1	1	4
vir:IMGVR_UViG_3300025268_000316|3300025268|Ga0207894_1000254_6	arc:IMG_2718217641|Ga0180309_101_182	cluster_18	95	Y	1	1	1	1	4
vir:IMGVR_UViG_3300025268_000316|3300025268|Ga0207894_1000254_6	arc:GenBank_GCA_030059685.1|JANVYU010000001.1_500	cluster_18	95	Y	1	1	1	1	4
vir:IMGVR_UViG_3300025268_000316|3300025268|Ga0207894_1000254_6	arc:GenBank_GCA_031316275.1|JALDRD010000001.1_1975	cluster_18	95	Y	1	1	1	1	4
vir:IMGVR_UViG_3300025268_000316|3300025268|Ga0207894_1000254_6	arc:IMG_2988910918|Ga0486594_01_751	cluster_18	95	Y	1	1	1	1	4
vir:IMGVR_UViG_3300025268_000316|3300025268|Ga0207894_1000254_6	arc:GenBank_GCA_013407165.1|CP026994.1_751	cluster_18	95	Y	1	1	1	1	4
vir:IMGVR_UViG_3300025268_000316|3300025268|Ga0207894_1000254_6	arc:GenBank_GCA_025699125.1|JAILWC010000001.1_557	cluster_18	94	Y	1	1	1	1	4
vir:IMGVR_UViG_3300025268_000316|3300025268|Ga0207894_1000254_6	arc:GenBank_GCA_963667665.1|OY763928.1_486	cluster_18	94	Y	1	1	1	1	4
vir:IMGVR_UViG_3300025268_000316|3300025268|Ga0207894_1000254_6	arc:GenBank_GCA_963692915.1|OY843584.1_390	cluster_18	94	Y	1	1	1	1	4
vir:IMGVR_UViG_3300025268_000316|3300025268|Ga0207894_1000254_6	arc:GenBank_GCA_016872055.1|VHBH01000001.1_55	cluster_18	94	Y	1	1	1	1	4
vir:IMGVR_UViG_3300025268_000316|3300025268|Ga0207894_1000254_6	arc:GenBank_GCA_963662625.1|OY759726.1_47	cluster_18	94	Y	1	1	1	1	4
vir:IMGVR_UViG_3300025268_000316|3300025268|Ga0207894_1000254_6	arc:IMG_2657244923|Ga0114842_11_1690	cluster_18	93	Y	1	1	1	1	4
vir:IMGVR_UViG_3300025268_000316|3300025268|Ga0207894_1000254_6	arc:GenBank_GCA_000802205.2|CP012850.1_2205	cluster_18	93	Y	1	1	1	1	4
vir:IMGVR_UViG_3300025268_000316|3300025268|Ga0207894_1000254_6	arc:GenBank_GCA_013407185.1|CP026995.1_1521	cluster_18	93	Y	1	1	1	1	4
vir:IMGVR_UViG_3300025268_000316|3300025268|Ga0207894_1000254_6	arc:IMG_8067625841|Ga0479915_01_1521	cluster_18	93	Y	1	1	1	1	4
vir:IMGVR_UViG_3300025268_000316|3300025268|Ga0207894_1000254_6	arc:GenBank_GCA_002317795.1|NVWC01000001.1_145	cluster_18	93	Y	1	1	1	1	4
vir:IMGVR_UViG_3300025268_000316|3300025268|Ga0207894_1000254_6	arc:IMG_641522613|NS_000189_1072	cluster_18	91	Y	1	1	1	1	4
vir:IMGVR_UViG_3300025268_000316|3300025268|Ga0207894_1000254_6	arc:GenBank_GCA_000200715.1|DP000238.1_1072	cluster_18	91	Y	1	1	1	1	4
vir:IMGVR_UViG_3300025268_000316|3300025268|Ga0207894_1000254_6	arc:GenBank_GCA_025059595.1|JANXDI010000029.1_215	cluster_18	91	Y	1	1	1	1	4
vir:IMGVR_UViG_3300025268_000316|3300025268|Ga0207894_1000254_6	arc:GenBank_GCA_033581375.1|JAVQTJ010000001.1_272	cluster_18	91	Y	1	1	1	1	4
vir:IMGVR_UViG_3300025268_000316|3300025268|Ga0207894_1000254_6	arc:GenBank_GCA_033581195.1|JAVQTS010000001.1_415	cluster_18	91	Y	1	1	1	1	4
vir:IMGVR_UViG_3300025268_000316|3300025268|Ga0207894_1000254_6	arc:GenBank_GCA_025059205.1|JANXDS010000001.1_81	cluster_18	91	Y	1	1	1	1	4
vir:IMGVR_UViG_3300025268_000316|3300025268|Ga0207894_1000254_6	arc:GenBank_GCA_963693095.1|OY843768.1_379	cluster_18	91	Y	1	1	1	1	4
vir:IMGVR_UViG_3300025268_000316|3300025268|Ga0207894_1000254_6	arc:GenBank_GCA_001674955.1|KV575203.1_1349	cluster_18	90	Y	1	1	1	1	4
vir:IMGVR_UViG_3300025268_000316|3300025268|Ga0207894_1000254_6	arc:GenBank_GCA_028065995.1|JALCBW010000001.1_259	cluster_18	90	Y	1	1	1	1	4
vir:IMGVR_UViG_3300025268_000316|3300025268|Ga0207894_1000254_6	arc:GenBank_GCA_963457515.1|OY734804.1_1940	cluster_18	90	Y	1	1	1	1	4
vir:IMGVR_UViG_3300025268_000316|3300025268|Ga0207894_1000254_6	arc:GenBank_GCA_025058175.1|JANXED010000001.1_73	cluster_18	89	Y	1	1	1	1	4
vir:IMGVR_UViG_3300025268_000316|3300025268|Ga0207894_1000254_6	arc:GenBank_GCA_023268355.1|JALNJK010000002.1_248	cluster_18	88	Y	1	1	1	1	4
vir:IMGVR_UViG_3300025268_000316|3300025268|Ga0207894_1000254_6	arc:GenBank_GCA_023252695.1|JALNKD010000001.1_447	cluster_18	88	Y	1	1	1	1	4
vir:IMGVR_UViG_3300025268_000316|3300025268|Ga0207894_1000254_6	arc:GenBank_GCA_023252755.1|JALNJU010000001.1_483	cluster_18	88	Y	1	1	1	1	4
vir:IMGVR_UViG_3300025268_000316|3300025268|Ga0207894_1000254_6	arc:GenBank_GCA_023268295.1|JALNJV010000001.1_707	cluster_18	88	Y	1	1	1	1	4
vir:IMGVR_UViG_3300025268_000316|3300025268|Ga0207894_1000254_6	arc:GenBank_GCA_023267975.1|JALNLA010000001.1_10	cluster_18	86	Y	1	1	1	1	4
vir:IMGVR_UViG_3300025268_000316|3300025268|Ga0207894_1000254_6	arc:GenBank_GCA_023539435.1|JAKCEZ010000001.1_211	cluster_18	85	Y	1	1	1	1	4
vir:IMGVR_UViG_3300025268_000316|3300025268|Ga0207894_1000254_6	arc:GenBank_GCA_963665475.1|OY762220.1_55	cluster_18	84	Y	1	0	1	1	3
vir:IMGVR_UViG_3300025268_000316|3300025268|Ga0207894_1000254_6	arc:GenBank_GCA_009889515.1|WUQR01000139.1_702	cluster_18	82	Y	1	1	1	1	4
vir:IMGVR_UViG_3300025268_000316|3300025268|Ga0207894_1000254_6	arc:IMG_2718217642|Ga0180310_101_236	cluster_18	82	Y	1	1	1	1	4
vir:IMGVR_UViG_3300025268_000316|3300025268|Ga0207894_1000254_6	arc:GenBank_GCA_033581515.1|JAVQTC010000001.1_166	cluster_18	82	Y	1	1	1	1	4
vir:IMGVR_UViG_3300025268_000316|3300025268|Ga0207894_1000254_6	arc:GenBank_GCA_033581615.1|JAVQSX010000001.1_63	cluster_18	80	Y	1	1	1	1	4
vir:IMGVR_UViG_3300025268_000316|3300025268|Ga0207894_1000254_6	arc:IMG_2718217646|Ga0180324_102_197	cluster_18	72	Y	1	1	1	1	4
vir:IMGVR_UViG_3300025268_000316|3300025268|Ga0207894_1000254_6	arc:GenBank_GCA_023268255.1|JALNJX010000002.1_197	cluster_18	72	Y	1	1	1	1	4
vir:IMGVR_UViG_3300025268_000316|3300025268|Ga0207894_1000254_6	arc:GenBank_GCA_023252615.1|JALNKI010000002.1_197	cluster_18	72	Y	1	1	1	1	4
vir:IMGVR_UViG_3300025268_000316|3300025268|Ga0207894_1000254_6	arc:GenBank_GCA_013340765.1|AP018732.1_1085	cluster_18	67	Y	1	1	1	1	4
vir:IMGVR_UViG_3300025268_000316|3300025268|Ga0207894_1000254_6	arc:IMG_3000188996|Ga0491106_01_1085	cluster_18	67	Y	1	1	1	1	4
vir:IMGVR_UViG_3300025268_000316|3300025268|Ga0207894_1000254_6	arc:GenBank_GCA_033582595.1|JAVQRM010000001.1_133	cluster_18	66	Y	1	1	1	1	4
vir:IMGVR_UViG_3300025268_000316|3300025268|Ga0207894_1000254_6	arc:IMG_2718217702|Ga0175697_11_2357	cluster_18	56	Y	1	0	1	-1	1
vir:IMGVR_UViG_3300025268_000316|3300025268|Ga0207894_1000254_6	arc:IMG_2603880166|Ga0064587_11_2490	cluster_18	56	Y	1	0	1	-1	1
vir:IMGVR_UViG_3300025268_000316|3300025268|Ga0207894_1000254_6	arc:GenBank_GCA_001870125.1|CP017922.1_2490	cluster_18	56	Y	1	0	1	-1	1
vir:IMGVR_UViG_3300025163_000010|3300025163|Ga0209410_1000138_1	arc:GenBank_GCA_001674955.1|KV575203.1_1349	cluster_18	65	Y	3	1	1	1	6
vir:IMGVR_UViG_3300032820_001950|3300032820|Ga0310342_100033940_4	arc:GenBank_GCA_026413845.1|JAOAKF010000001.1_35	cluster_18	118	Y	1	1	1	1	4
vir:IMGVR_UViG_3300032820_001950|3300032820|Ga0310342_100033940_4	arc:GenBank_GCA_029776065.1|JARVJP010000009.1_616	cluster_18	113	Y	1	1	1	1	4
vir:IMGVR_UViG_3300032820_001950|3300032820|Ga0310342_100033940_4	arc:GenBank_GCA_000730285.1|CP007174.1_668	cluster_18	109	Y	1	1	1	1	4
vir:IMGVR_UViG_3300032820_001950|3300032820|Ga0310342_100033940_4	arc:IMG_2585427666|CP007174_668	cluster_18	109	Y	1	1	1	1	4
vir:IMGVR_UViG_3300032820_001950|3300032820|Ga0310342_100033940_4	arc:GenBank_GCA_900248165.1|LT981265.1_1245	cluster_18	109	Y	1	1	1	1	4
vir:IMGVR_UViG_3300032820_001950|3300032820|Ga0310342_100033940_4	arc:GenBank_GCA_002906215.1|CP024014.1_619	cluster_18	109	Y	1	1	1	1	4
vir:IMGVR_UViG_3300032820_001950|3300032820|Ga0310342_100033940_4	arc:IMG_2788500263|Ga0272246_11_1285	cluster_18	109	Y	1	1	1	1	4
vir:IMGVR_UViG_3300032820_001950|3300032820|Ga0310342_100033940_4	arc:GenBank_GCA_033582075.1|JAVQSB010000001.1_38	cluster_18	106	Y	1	1	1	1	4
vir:IMGVR_UViG_3300032820_001950|3300032820|Ga0310342_100033940_4	arc:GenBank_GCA_023481325.1|JAMCWH010000002.1_58	cluster_18	106	Y	1	1	1	1	4
vir:IMGVR_UViG_3300032820_001950|3300032820|Ga0310342_100033940_4	arc:GenBank_GCA_029775915.1|JARVKA010000001.1_179	cluster_18	104	Y	1	1	1	1	4
vir:IMGVR_UViG_3300032820_001950|3300032820|Ga0310342_100033940_4	arc:GenBank_GCA_951812655.1|OX638319.1_1616	cluster_18	103	Y	1	1	1	1	4
vir:IMGVR_UViG_3300032820_001950|3300032820|Ga0310342_100033940_4	arc:IMG_2988910918|Ga0486594_01_751	cluster_18	103	Y	1	1	1	1	4
vir:IMGVR_UViG_3300032820_001950|3300032820|Ga0310342_100033940_4	arc:GenBank_GCA_013407165.1|CP026994.1_751	cluster_18	103	Y	1	1	1	1	4
vir:IMGVR_UViG_3300032820_001950|3300032820|Ga0310342_100033940_4	arc:GenBank_GCA_000299395.1|CP003843.1_1113	cluster_18	103	Y	1	1	1	1	4
vir:IMGVR_UViG_3300032820_001950|3300032820|Ga0310342_100033940_4	arc:IMG_2518645576|CP003843_1113	cluster_18	103	Y	1	1	1	1	4
vir:IMGVR_UViG_3300032820_001950|3300032820|Ga0310342_100033940_4	arc:GenBank_GCA_027060065.1|JALSXJ010000015.1_450	cluster_18	102	Y	1	1	1	1	4
vir:IMGVR_UViG_3300032820_001950|3300032820|Ga0310342_100033940_4	arc:GenBank_GCA_013340765.1|AP018732.1_379	cluster_18	102	Y	1	1	1	1	4
vir:IMGVR_UViG_3300032820_001950|3300032820|Ga0310342_100033940_4	arc:IMG_3000188996|Ga0491106_01_379	cluster_18	102	Y	1	1	1	1	4
vir:IMGVR_UViG_3300032820_001950|3300032820|Ga0310342_100033940_4	arc:GenBank_GCA_022117465.1|JAHCGZ010000001.1_104	cluster_18	101	Y	1	1	1	1	4
vir:IMGVR_UViG_3300032820_001950|3300032820|Ga0310342_100033940_4	arc:IMG_641228499|NC_010085_1010	cluster_18	101	Y	1	1	1	1	4
vir:IMGVR_UViG_3300032820_001950|3300032820|Ga0310342_100033940_4	arc:GenBank_GCA_000018465.1|CP000866.1_1010	cluster_18	101	Y	1	1	1	1	4
vir:IMGVR_UViG_3300032820_001950|3300032820|Ga0310342_100033940_4	arc:IMG_2932130896|Ga0503004_01_1115	cluster_18	101	Y	1	1	1	1	4
vir:IMGVR_UViG_3300032820_001950|3300032820|Ga0310342_100033940_4	arc:GenBank_GCA_000956175.1|CP011070.1_1004	cluster_18	101	Y	1	1	1	1	4
vir:IMGVR_UViG_3300032820_001950|3300032820|Ga0310342_100033940_4	arc:IMG_2627854092|Ga0077947_11_1259	cluster_18	101	Y	1	1	1	1	4
vir:IMGVR_UViG_3300032820_001950|3300032820|Ga0310342_100033940_4	arc:GenBank_GCA_025699255.1|JAILWA010000001.1_277	cluster_18	100	Y	1	1	1	1	4
vir:IMGVR_UViG_3300032820_001950|3300032820|Ga0310342_100033940_4	arc:GenBank_GCA_018128925.1|CP067007.1_601	cluster_18	100	Y	1	1	1	1	4
vir:IMGVR_UViG_3300032820_001950|3300032820|Ga0310342_100033940_4	arc:IMG_3000030030|Ga0581306_01_601	cluster_18	100	Y	1	1	1	1	4
vir:IMGVR_UViG_3300032820_001950|3300032820|Ga0310342_100033940_4	arc:GenBank_GCA_014078525.1|MU078694.1_193	cluster_18	100	Y	1	1	1	1	4
vir:IMGVR_UViG_3300032820_001950|3300032820|Ga0310342_100033940_4	arc:IMG_2999081643|Ga0477832_02_193	cluster_18	100	Y	1	1	1	1	4
vir:IMGVR_UViG_3300032820_001950|3300032820|Ga0310342_100033940_4	arc:IMG_2518645532|CP003842_1084	cluster_18	100	Y	1	1	1	1	4
vir:IMGVR_UViG_3300032820_001950|3300032820|Ga0310342_100033940_4	arc:GenBank_GCA_013388945.1|JACAEH010000004.1_40	cluster_18	100	Y	1	1	1	1	4
vir:IMGVR_UViG_3300032820_001950|3300032820|Ga0310342_100033940_4	arc:GenBank_GCA_025699025.1|JAILWJ010000001.1_426	cluster_18	99	Y	1	1	1	1	4
vir:IMGVR_UViG_3300032820_001950|3300032820|Ga0310342_100033940_4	arc:GenBank_GCA_025244945.1|CP104300.1_1604	cluster_18	99	Y	1	1	1	1	4
vir:IMGVR_UViG_3300032820_001950|3300032820|Ga0310342_100033940_4	arc:GenBank_GCA_024760425.1|CP103305.1_1600	cluster_18	99	Y	1	1	1	1	4
vir:IMGVR_UViG_3300032820_001950|3300032820|Ga0310342_100033940_4	arc:IMG_2585427612|CP007536_1603	cluster_18	99	Y	1	1	1	1	4
vir:IMGVR_UViG_3300032820_001950|3300032820|Ga0310342_100033940_4	arc:GenBank_GCA_000698785.1|CP007536.1_1603	cluster_18	99	Y	1	1	1	1	4
vir:IMGVR_UViG_3300032820_001950|3300032820|Ga0310342_100033940_4	arc:GenBank_GCA_029862745.1|JAOTWS010000001.1_229	cluster_18	99	Y	1	1	1	1	4
vir:IMGVR_UViG_3300032820_001950|3300032820|Ga0310342_100033940_4	arc:GenBank_GCA_029864265.1|JAOTTT010000001.1_111	cluster_18	99	Y	1	1	1	1	4
vir:IMGVR_UViG_3300032820_001950|3300032820|Ga0310342_100033940_4	arc:GenBank_GCA_025699075.1|JAILWG010000001.1_453	cluster_18	99	Y	1	1	1	1	4
vir:IMGVR_UViG_3300032820_001950|3300032820|Ga0310342_100033940_4	arc:IMG_2504643023|CCsub_BA000048_1_1561	cluster_18	98	Y	1	1	1	1	4
vir:IMGVR_UViG_3300032820_001950|3300032820|Ga0310342_100033940_4	arc:IMG_2264867017|CandCaldi1_gi343484215.1_1561	cluster_18	98	Y	1	1	1	1	4
vir:IMGVR_UViG_3300032820_001950|3300032820|Ga0310342_100033940_4	arc:GenBank_GCA_000270325.1|BA000048.1_1561	cluster_18	98	Y	1	1	1	1	4
vir:IMGVR_UViG_3300032820_001950|3300032820|Ga0310342_100033940_4	arc:GenBank_GCA_025699125.1|JAILWC010000001.1_557	cluster_18	98	Y	1	1	1	1	4
vir:IMGVR_UViG_3300032820_001950|3300032820|Ga0310342_100033940_4	arc:GenBank_GCA_014078535.1|MU078705.1_231	cluster_18	98	Y	1	1	0	1	3
vir:IMGVR_UViG_3300032820_001950|3300032820|Ga0310342_100033940_4	arc:GenBank_GCA_027078545.1|JALWXN010000004.1_41	cluster_18	98	Y	1	1	1	1	4
vir:IMGVR_UViG_3300032820_001950|3300032820|Ga0310342_100033940_4	arc:GenBank_GCA_006740685.1|CP035425.1_1772	cluster_18	97	Y	1	1	1	1	4
vir:IMGVR_UViG_3300032820_001950|3300032820|Ga0310342_100033940_4	arc:GenBank_GCA_951812685.1|CATOSS010000001.1_1995	cluster_18	97	Y	1	1	1	1	4
vir:IMGVR_UViG_3300032820_001950|3300032820|Ga0310342_100033940_4	arc:IMG_2998977501|Ga0443082_01_1772	cluster_18	97	Y	1	1	1	1	4
vir:IMGVR_UViG_3300032820_001950|3300032820|Ga0310342_100033940_4	arc:GenBank_GCA_031316115.1|JALDRC010000005.1_93	cluster_18	97	Y	1	1	0	1	3
vir:IMGVR_UViG_3300032820_001950|3300032820|Ga0310342_100033940_4	arc:IMG_2718217646|Ga0180324_102_201	cluster_18	97	Y	1	1	1	1	4
vir:IMGVR_UViG_3300032820_001950|3300032820|Ga0310342_100033940_4	arc:GenBank_GCA_023268255.1|JALNJX010000002.1_201	cluster_18	97	Y	1	1	1	1	4
vir:IMGVR_UViG_3300032820_001950|3300032820|Ga0310342_100033940_4	arc:GenBank_GCA_023252615.1|JALNKI010000002.1_201	cluster_18	97	Y	1	1	1	1	4
vir:IMGVR_UViG_3300032820_001950|3300032820|Ga0310342_100033940_4	arc:IMG_2718217641|Ga0180309_101_182	cluster_18	97	Y	1	1	1	1	4
vir:IMGVR_UViG_3300032820_001950|3300032820|Ga0310342_100033940_4	arc:GenBank_GCA_030059685.1|JANVYU010000001.1_500	cluster_18	97	Y	1	1	1	1	4
vir:IMGVR_UViG_3300032820_001950|3300032820|Ga0310342_100033940_4	arc:GenBank_GCA_029775855.1|JARVJZ010000002.1_53	cluster_18	96	Y	1	1	1	1	4
vir:IMGVR_UViG_3300032820_001950|3300032820|Ga0310342_100033940_4	arc:GenBank_GCA_013407145.1|CP026993.1_764	cluster_18	96	Y	1	1	1	1	4
vir:IMGVR_UViG_3300032820_001950|3300032820|Ga0310342_100033940_4	arc:GenBank_GCA_013407185.1|CP026995.1_1521	cluster_18	96	Y	1	1	1	1	4
vir:IMGVR_UViG_3300032820_001950|3300032820|Ga0310342_100033940_4	arc:GenBank_GCA_000875775.1|CP010868.1_1189	cluster_18	96	Y	1	1	1	1	4
vir:IMGVR_UViG_3300032820_001950|3300032820|Ga0310342_100033940_4	arc:IMG_2627853696|Ga0077946_11_938	cluster_18	96	Y	1	1	1	1	4
vir:IMGVR_UViG_3300032820_001950|3300032820|Ga0310342_100033940_4	arc:IMG_8067625841|Ga0479915_01_1521	cluster_18	96	Y	1	1	1	1	4
vir:IMGVR_UViG_3300032820_001950|3300032820|Ga0310342_100033940_4	arc:GenBank_GCA_014075315.1|CP046181.1_1793	cluster_18	96	Y	1	1	1	1	4
vir:IMGVR_UViG_3300032820_001950|3300032820|Ga0310342_100033940_4	arc:GenBank_GCA_025698845.1|JAILWR010000003.1_173	cluster_18	96	Y	1	1	0	1	3
vir:IMGVR_UViG_3300032820_001950|3300032820|Ga0310342_100033940_4	arc:GenBank_GCA_025998175.1|AP026695.1_920	cluster_18	96	Y	1	1	1	1	4
vir:IMGVR_UViG_3300032820_001950|3300032820|Ga0310342_100033940_4	arc:GenBank_GCA_003175215.1|BGKI01000007.1_174	cluster_18	96	Y	1	1	1	1	4
vir:IMGVR_UViG_3300032820_001950|3300032820|Ga0310342_100033940_4	arc:GenBank_GCA_951812645.1|CATOSM010000001.1_239	cluster_18	96	Y	1	1	1	1	4
vir:IMGVR_UViG_3300032820_001950|3300032820|Ga0310342_100033940_4	arc:IMG_2999655546|Ga0452295_07_174	cluster_18	96	Y	1	1	1	1	4
vir:IMGVR_UViG_3300032820_001950|3300032820|Ga0310342_100033940_4	arc:GenBank_GCA_027049195.1|JALTVA010000057.1_266	cluster_18	95	Y	1	1	1	1	4
vir:IMGVR_UViG_3300032820_001950|3300032820|Ga0310342_100033940_4	arc:GenBank_GCA_025698945.1|JAILWM010000001.1_718	cluster_18	95	Y	1	1	1	1	4
vir:IMGVR_UViG_3300032820_001950|3300032820|Ga0310342_100033940_4	arc:GenBank_GCA_963662995.1|OY760069.1_2367	cluster_18	95	Y	1	1	1	1	4
vir:IMGVR_UViG_3300032820_001950|3300032820|Ga0310342_100033940_4	arc:GenBank_GCA_963662995.1|OY760069.1_1965	cluster_18	95	Y	1	1	1	1	4
vir:IMGVR_UViG_3300032820_001950|3300032820|Ga0310342_100033940_4	arc:GenBank_GCA_900696045.1|LR216287.1_1	cluster_18	94	Y	1	1	1	1	4
vir:IMGVR_UViG_3300032820_001950|3300032820|Ga0310342_100033940_4	arc:IMG_3000629614|Ga0452980_01_1	cluster_18	94	Y	1	1	1	1	4
vir:IMGVR_UViG_3300032820_001950|3300032820|Ga0310342_100033940_4	arc:GenBank_GCA_000746745.1|JOTD01000053.1_152	cluster_18	94	Y	1	1	1	1	4
vir:IMGVR_UViG_3300032820_001950|3300032820|Ga0310342_100033940_4	arc:IMG_2630968656|Ga0069555_1053_152	cluster_18	94	Y	1	1	1	1	4
vir:IMGVR_UViG_3300032820_001950|3300032820|Ga0310342_100033940_4	arc:IMG_2757320762|Ga0226285_11_943	cluster_18	93	Y	1	1	1	1	4
vir:IMGVR_UViG_3300032820_001950|3300032820|Ga0310342_100033940_4	arc:GenBank_GCA_002156965.1|CP021324.1_943	cluster_18	93	Y	1	1	1	1	4
vir:IMGVR_UViG_3300032820_001950|3300032820|Ga0310342_100033940_4	arc:GenBank_GCA_963422575.1|OY730264.1_2268	cluster_18	93	Y	1	1	1	1	4
vir:IMGVR_UViG_3300032820_001950|3300032820|Ga0310342_100033940_4	arc:GenBank_GCA_000204585.1|CM001158.1_667	cluster_18	92	Y	1	1	1	1	4
vir:IMGVR_UViG_3300032820_001950|3300032820|Ga0310342_100033940_4	arc:GenBank_GCA_013407385.1|CP030847.1_1257	cluster_18	92	Y	1	1	1	1	4
vir:IMGVR_UViG_3300032820_001950|3300032820|Ga0310342_100033940_4	arc:IMG_2603880166|Ga0064587_11_1808	cluster_18	92	Y	1	1	1	1	4
vir:IMGVR_UViG_3300032820_001950|3300032820|Ga0310342_100033940_4	arc:GenBank_GCA_001870125.1|CP017922.1_1808	cluster_18	92	Y	1	1	1	1	4
vir:IMGVR_UViG_3300032820_001950|3300032820|Ga0310342_100033940_4	arc:IMG_2718217702|Ga0175697_11_1675	cluster_18	92	Y	1	1	1	1	4
vir:IMGVR_UViG_3300032820_001950|3300032820|Ga0310342_100033940_4	arc:IMG_651324076|NZ_AFPU01000001_1050	cluster_18	91	Y	1	1	1	1	4
vir:IMGVR_UViG_3300032820_001950|3300032820|Ga0310342_100033940_4	arc:GenBank_GCA_000220175.2|AFPU01000001.1_1050	cluster_18	91	Y	1	1	1	1	4
vir:IMGVR_UViG_3300032820_001950|3300032820|Ga0310342_100033940_4	arc:GenBank_GCA_003569705.1|BGOU01000010.1_62	cluster_18	91	Y	1	1	0	1	3
vir:IMGVR_UViG_3300032820_001950|3300032820|Ga0310342_100033940_4	arc:GenBank_GCA_025699065.1|JAILWF010000001.1_316	cluster_18	91	Y	1	1	1	1	4
vir:IMGVR_UViG_3300032820_001950|3300032820|Ga0310342_100033940_4	arc:GenBank_GCA_002317795.1|NVWC01000001.1_145	cluster_18	90	Y	1	1	1	1	4
vir:IMGVR_UViG_3300032820_001950|3300032820|Ga0310342_100033940_4	arc:GenBank_GCA_963457545.1|OY734802.1_2268	cluster_18	89	Y	1	1	1	1	4
vir:IMGVR_UViG_3300032820_001950|3300032820|Ga0310342_100033940_4	arc:GenBank_GCA_031316275.1|JALDRD010000001.1_1975	cluster_18	87	Y	1	1	1	1	4
vir:IMGVR_UViG_3300032820_001950|3300032820|Ga0310342_100033940_4	arc:GenBank_GCA_963667665.1|OY763928.1_486	cluster_18	85	Y	1	1	1	1	4
vir:IMGVR_UViG_3300032820_001950|3300032820|Ga0310342_100033940_4	arc:IMG_2657244923|Ga0114842_11_1690	cluster_18	83	Y	1	1	1	1	4
vir:IMGVR_UViG_3300032820_001950|3300032820|Ga0310342_100033940_4	arc:GenBank_GCA_000802205.2|CP012850.1_2205	cluster_18	83	Y	1	1	1	1	4
vir:IMGVR_UViG_3300032820_001950|3300032820|Ga0310342_100033940_4	arc:GenBank_GCA_027078545.1|JALWXN010000004.1_467	cluster_18	82	Y	1	0	1	1	3
vir:IMGVR_UViG_3300032820_001950|3300032820|Ga0310342_100033940_4	arc:GenBank_GCA_001870125.1|CP017922.1_1863	cluster_18	82	Y	1	1	1	1	4
vir:IMGVR_UViG_3300032820_001950|3300032820|Ga0310342_100033940_4	arc:IMG_2718217702|Ga0175697_11_1730	cluster_18	82	Y	1	1	1	1	4
vir:IMGVR_UViG_3300032820_001950|3300032820|Ga0310342_100033940_4	arc:IMG_2603880166|Ga0064587_11_1863	cluster_18	82	Y	1	1	1	1	4
vir:IMGVR_UViG_3300032820_001950|3300032820|Ga0310342_100033940_4	arc:GenBank_GCA_033471095.1|CP136752.1_1245	cluster_18	81	Y	1	1	1	-1	2
vir:IMGVR_UViG_3300032820_001950|3300032820|Ga0310342_100033940_4	arc:GenBank_GCA_001674955.1|KV575203.1_1349	cluster_18	81	Y	1	1	1	1	4
vir:IMGVR_UViG_3300032820_001950|3300032820|Ga0310342_100033940_4	arc:GenBank_GCA_016871995.1|VHBL01000001.1_165	cluster_18	81	Y	1	1	1	1	4
vir:IMGVR_UViG_3300032820_001950|3300032820|Ga0310342_100033940_4	arc:GenBank_GCA_025058175.1|JANXED010000001.1_73	cluster_18	81	Y	1	1	1	1	4
vir:IMGVR_UViG_3300032820_001950|3300032820|Ga0310342_100033940_4	arc:GenBank_GCA_028065995.1|JALCBW010000001.1_259	cluster_18	78	Y	1	1	1	1	4
vir:IMGVR_UViG_3300032820_001950|3300032820|Ga0310342_100033940_4	arc:GenBank_GCA_963457515.1|OY734804.1_1940	cluster_18	78	Y	1	1	1	1	4
vir:IMGVR_UViG_3300032820_001950|3300032820|Ga0310342_100033940_4	arc:IMG_2718217642|Ga0180310_101_236	cluster_18	77	Y	1	1	1	1	4
vir:IMGVR_UViG_3300032820_001950|3300032820|Ga0310342_100033940_4	arc:GenBank_GCA_963665475.1|OY762220.1_55	cluster_18	76	Y	1	0	1	1	3
vir:IMGVR_UViG_3300032820_001950|3300032820|Ga0310342_100033940_4	arc:GenBank_GCA_033581515.1|JAVQTC010000001.1_166	cluster_18	74	Y	1	1	1	1	4
vir:IMGVR_UViG_3300032820_001950|3300032820|Ga0310342_100033940_4	arc:GenBank_GCA_025059595.1|JANXDI010000029.1_215	cluster_18	74	Y	1	1	1	1	4
vir:IMGVR_UViG_3300032820_001950|3300032820|Ga0310342_100033940_4	arc:GenBank_GCA_033581375.1|JAVQTJ010000001.1_272	cluster_18	74	Y	1	1	1	1	4
vir:IMGVR_UViG_3300032820_001950|3300032820|Ga0310342_100033940_4	arc:GenBank_GCA_033581475.1|JAVQTE010000002.1_182	cluster_18	73	Y	1	1	1	1	4
vir:IMGVR_UViG_3300032820_001950|3300032820|Ga0310342_100033940_4	arc:IMG_641522613|NS_000189_1072	cluster_18	71	Y	1	1	1	1	4
vir:IMGVR_UViG_3300032820_001950|3300032820|Ga0310342_100033940_4	arc:GenBank_GCA_000200715.1|DP000238.1_1072	cluster_18	71	Y	1	1	1	1	4
vir:IMGVR_UViG_3300032820_001950|3300032820|Ga0310342_100033940_4	arc:GenBank_GCA_009889515.1|WUQR01000139.1_702	cluster_18	69	Y	1	1	1	1	4
vir:IMGVR_UViG_3300032820_001950|3300032820|Ga0310342_100033940_4	arc:GenBank_GCA_963662625.1|OY759726.1_216	cluster_18	69	Y	1	1	1	1	4
vir:IMGVR_UViG_3300032820_001950|3300032820|Ga0310342_100033940_4	arc:GenBank_GCA_958295735.1|OY282369.1_1716	cluster_18	68	Y	1	1	1	1	4
vir:IMGVR_UViG_3300032820_001950|3300032820|Ga0310342_100033940_4	arc:GenBank_GCA_013340765.1|AP018732.1_1085	cluster_18	66	Y	1	1	1	1	4
vir:IMGVR_UViG_3300032820_001950|3300032820|Ga0310342_100033940_4	arc:IMG_3000188996|Ga0491106_01_1085	cluster_18	66	Y	1	1	1	1	4
vir:IMGVR_UViG_3300006411_000018|3300006411|Ga0099956_1013499_9	arc:GenBank_GCA_026413845.1|JAOAKF010000001.1_35	cluster_18	118	Y	1	1	1	1	4
vir:IMGVR_UViG_3300006411_000018|3300006411|Ga0099956_1013499_9	arc:GenBank_GCA_029776065.1|JARVJP010000009.1_616	cluster_18	113	Y	1	1	1	1	4
vir:IMGVR_UViG_3300006411_000018|3300006411|Ga0099956_1013499_9	arc:GenBank_GCA_000730285.1|CP007174.1_668	cluster_18	109	Y	1	1	1	1	4
vir:IMGVR_UViG_3300006411_000018|3300006411|Ga0099956_1013499_9	arc:IMG_2585427666|CP007174_668	cluster_18	109	Y	1	1	1	1	4
vir:IMGVR_UViG_3300006411_000018|3300006411|Ga0099956_1013499_9	arc:GenBank_GCA_900248165.1|LT981265.1_1245	cluster_18	109	Y	1	1	1	1	4
vir:IMGVR_UViG_3300006411_000018|3300006411|Ga0099956_1013499_9	arc:GenBank_GCA_002906215.1|CP024014.1_619	cluster_18	109	Y	1	1	1	1	4
vir:IMGVR_UViG_3300006411_000018|3300006411|Ga0099956_1013499_9	arc:IMG_2788500263|Ga0272246_11_1285	cluster_18	109	Y	1	1	1	1	4
vir:IMGVR_UViG_3300006411_000018|3300006411|Ga0099956_1013499_9	arc:GenBank_GCA_033582075.1|JAVQSB010000001.1_38	cluster_18	106	Y	1	1	1	1	4
vir:IMGVR_UViG_3300006411_000018|3300006411|Ga0099956_1013499_9	arc:GenBank_GCA_023481325.1|JAMCWH010000002.1_58	cluster_18	106	Y	1	1	1	1	4
vir:IMGVR_UViG_3300006411_000018|3300006411|Ga0099956_1013499_9	arc:GenBank_GCA_029775915.1|JARVKA010000001.1_179	cluster_18	104	Y	1	1	1	1	4
vir:IMGVR_UViG_3300006411_000018|3300006411|Ga0099956_1013499_9	arc:GenBank_GCA_951812655.1|OX638319.1_1616	cluster_18	103	Y	1	1	1	1	4
vir:IMGVR_UViG_3300006411_000018|3300006411|Ga0099956_1013499_9	arc:IMG_2988910918|Ga0486594_01_751	cluster_18	103	Y	1	1	1	1	4
vir:IMGVR_UViG_3300006411_000018|3300006411|Ga0099956_1013499_9	arc:GenBank_GCA_013407165.1|CP026994.1_751	cluster_18	103	Y	1	1	1	1	4
vir:IMGVR_UViG_3300006411_000018|3300006411|Ga0099956_1013499_9	arc:GenBank_GCA_000299395.1|CP003843.1_1113	cluster_18	103	Y	1	1	1	1	4
vir:IMGVR_UViG_3300006411_000018|3300006411|Ga0099956_1013499_9	arc:IMG_2518645576|CP003843_1113	cluster_18	103	Y	1	1	1	1	4
vir:IMGVR_UViG_3300006411_000018|3300006411|Ga0099956_1013499_9	arc:GenBank_GCA_027060065.1|JALSXJ010000015.1_450	cluster_18	102	Y	1	1	1	1	4
vir:IMGVR_UViG_3300006411_000018|3300006411|Ga0099956_1013499_9	arc:GenBank_GCA_013340765.1|AP018732.1_379	cluster_18	102	Y	1	1	1	1	4
vir:IMGVR_UViG_3300006411_000018|3300006411|Ga0099956_1013499_9	arc:IMG_3000188996|Ga0491106_01_379	cluster_18	102	Y	1	1	1	1	4
vir:IMGVR_UViG_3300006411_000018|3300006411|Ga0099956_1013499_9	arc:GenBank_GCA_022117465.1|JAHCGZ010000001.1_104	cluster_18	101	Y	1	1	1	1	4
vir:IMGVR_UViG_3300006411_000018|3300006411|Ga0099956_1013499_9	arc:IMG_641228499|NC_010085_1010	cluster_18	101	Y	1	1	1	1	4
vir:IMGVR_UViG_3300006411_000018|3300006411|Ga0099956_1013499_9	arc:GenBank_GCA_000018465.1|CP000866.1_1010	cluster_18	101	Y	1	1	1	1	4
vir:IMGVR_UViG_3300006411_000018|3300006411|Ga0099956_1013499_9	arc:IMG_2932130896|Ga0503004_01_1115	cluster_18	101	Y	1	1	1	1	4
vir:IMGVR_UViG_3300006411_000018|3300006411|Ga0099956_1013499_9	arc:GenBank_GCA_000956175.1|CP011070.1_1004	cluster_18	101	Y	1	1	1	1	4
vir:IMGVR_UViG_3300006411_000018|3300006411|Ga0099956_1013499_9	arc:IMG_2627854092|Ga0077947_11_1259	cluster_18	101	Y	1	1	1	1	4
vir:IMGVR_UViG_3300006411_000018|3300006411|Ga0099956_1013499_9	arc:GenBank_GCA_025699255.1|JAILWA010000001.1_277	cluster_18	100	Y	1	1	1	1	4
vir:IMGVR_UViG_3300006411_000018|3300006411|Ga0099956_1013499_9	arc:GenBank_GCA_018128925.1|CP067007.1_601	cluster_18	100	Y	1	1	1	1	4
vir:IMGVR_UViG_3300006411_000018|3300006411|Ga0099956_1013499_9	arc:IMG_3000030030|Ga0581306_01_601	cluster_18	100	Y	1	1	1	1	4
vir:IMGVR_UViG_3300006411_000018|3300006411|Ga0099956_1013499_9	arc:GenBank_GCA_014078525.1|MU078694.1_193	cluster_18	100	Y	1	1	1	1	4
vir:IMGVR_UViG_3300006411_000018|3300006411|Ga0099956_1013499_9	arc:IMG_2999081643|Ga0477832_02_193	cluster_18	100	Y	1	1	1	1	4
vir:IMGVR_UViG_3300006411_000018|3300006411|Ga0099956_1013499_9	arc:IMG_2518645532|CP003842_1084	cluster_18	100	Y	1	1	1	1	4
vir:IMGVR_UViG_3300006411_000018|3300006411|Ga0099956_1013499_9	arc:GenBank_GCA_013388945.1|JACAEH010000004.1_40	cluster_18	100	Y	1	1	1	1	4
vir:IMGVR_UViG_3300006411_000018|3300006411|Ga0099956_1013499_9	arc:GenBank_GCA_025699025.1|JAILWJ010000001.1_426	cluster_18	99	Y	1	1	1	1	4
vir:IMGVR_UViG_3300006411_000018|3300006411|Ga0099956_1013499_9	arc:GenBank_GCA_025244945.1|CP104300.1_1604	cluster_18	99	Y	1	1	1	1	4
vir:IMGVR_UViG_3300006411_000018|3300006411|Ga0099956_1013499_9	arc:GenBank_GCA_024760425.1|CP103305.1_1600	cluster_18	99	Y	1	1	1	1	4
vir:IMGVR_UViG_3300006411_000018|3300006411|Ga0099956_1013499_9	arc:IMG_2585427612|CP007536_1603	cluster_18	99	Y	1	1	1	1	4
vir:IMGVR_UViG_3300006411_000018|3300006411|Ga0099956_1013499_9	arc:GenBank_GCA_000698785.1|CP007536.1_1603	cluster_18	99	Y	1	1	1	1	4
vir:IMGVR_UViG_3300006411_000018|3300006411|Ga0099956_1013499_9	arc:GenBank_GCA_029862745.1|JAOTWS010000001.1_229	cluster_18	99	Y	1	1	1	1	4
vir:IMGVR_UViG_3300006411_000018|3300006411|Ga0099956_1013499_9	arc:GenBank_GCA_029864265.1|JAOTTT010000001.1_111	cluster_18	99	Y	1	1	1	1	4
vir:IMGVR_UViG_3300006411_000018|3300006411|Ga0099956_1013499_9	arc:GenBank_GCA_025699075.1|JAILWG010000001.1_453	cluster_18	99	Y	1	1	1	1	4
vir:IMGVR_UViG_3300006411_000018|3300006411|Ga0099956_1013499_9	arc:IMG_2504643023|CCsub_BA000048_1_1561	cluster_18	98	Y	1	1	1	1	4
vir:IMGVR_UViG_3300006411_000018|3300006411|Ga0099956_1013499_9	arc:IMG_2264867017|CandCaldi1_gi343484215.1_1561	cluster_18	98	Y	1	1	1	1	4
vir:IMGVR_UViG_3300006411_000018|3300006411|Ga0099956_1013499_9	arc:GenBank_GCA_000270325.1|BA000048.1_1561	cluster_18	98	Y	1	1	1	1	4
vir:IMGVR_UViG_3300006411_000018|3300006411|Ga0099956_1013499_9	arc:GenBank_GCA_025699125.1|JAILWC010000001.1_557	cluster_18	98	Y	1	1	1	1	4
vir:IMGVR_UViG_3300006411_000018|3300006411|Ga0099956_1013499_9	arc:GenBank_GCA_014078535.1|MU078705.1_231	cluster_18	98	Y	1	1	0	1	3
vir:IMGVR_UViG_3300006411_000018|3300006411|Ga0099956_1013499_9	arc:GenBank_GCA_027078545.1|JALWXN010000004.1_41	cluster_18	98	Y	1	1	1	1	4
vir:IMGVR_UViG_3300006411_000018|3300006411|Ga0099956_1013499_9	arc:GenBank_GCA_006740685.1|CP035425.1_1772	cluster_18	97	Y	1	1	1	1	4
vir:IMGVR_UViG_3300006411_000018|3300006411|Ga0099956_1013499_9	arc:GenBank_GCA_951812685.1|CATOSS010000001.1_1995	cluster_18	97	Y	1	1	1	1	4
vir:IMGVR_UViG_3300006411_000018|3300006411|Ga0099956_1013499_9	arc:IMG_2998977501|Ga0443082_01_1772	cluster_18	97	Y	1	1	1	1	4
vir:IMGVR_UViG_3300006411_000018|3300006411|Ga0099956_1013499_9	arc:GenBank_GCA_031316115.1|JALDRC010000005.1_93	cluster_18	97	Y	1	1	0	1	3
vir:IMGVR_UViG_3300006411_000018|3300006411|Ga0099956_1013499_9	arc:IMG_2718217646|Ga0180324_102_201	cluster_18	97	Y	1	1	1	1	4
vir:IMGVR_UViG_3300006411_000018|3300006411|Ga0099956_1013499_9	arc:GenBank_GCA_023268255.1|JALNJX010000002.1_201	cluster_18	97	Y	1	1	1	1	4
vir:IMGVR_UViG_3300006411_000018|3300006411|Ga0099956_1013499_9	arc:GenBank_GCA_023252615.1|JALNKI010000002.1_201	cluster_18	97	Y	1	1	1	1	4
vir:IMGVR_UViG_3300006411_000018|3300006411|Ga0099956_1013499_9	arc:IMG_2718217641|Ga0180309_101_182	cluster_18	97	Y	1	1	1	1	4
vir:IMGVR_UViG_3300006411_000018|3300006411|Ga0099956_1013499_9	arc:GenBank_GCA_030059685.1|JANVYU010000001.1_500	cluster_18	97	Y	1	1	1	1	4
vir:IMGVR_UViG_3300006411_000018|3300006411|Ga0099956_1013499_9	arc:GenBank_GCA_029775855.1|JARVJZ010000002.1_53	cluster_18	96	Y	1	1	1	1	4
vir:IMGVR_UViG_3300006411_000018|3300006411|Ga0099956_1013499_9	arc:GenBank_GCA_013407145.1|CP026993.1_764	cluster_18	96	Y	1	1	1	1	4
vir:IMGVR_UViG_3300006411_000018|3300006411|Ga0099956_1013499_9	arc:GenBank_GCA_013407185.1|CP026995.1_1521	cluster_18	96	Y	1	1	1	1	4
vir:IMGVR_UViG_3300006411_000018|3300006411|Ga0099956_1013499_9	arc:GenBank_GCA_000875775.1|CP010868.1_1189	cluster_18	96	Y	1	1	1	1	4
vir:IMGVR_UViG_3300006411_000018|3300006411|Ga0099956_1013499_9	arc:IMG_2627853696|Ga0077946_11_938	cluster_18	96	Y	1	1	1	1	4
vir:IMGVR_UViG_3300006411_000018|3300006411|Ga0099956_1013499_9	arc:IMG_8067625841|Ga0479915_01_1521	cluster_18	96	Y	1	1	1	1	4
vir:IMGVR_UViG_3300006411_000018|3300006411|Ga0099956_1013499_9	arc:GenBank_GCA_014075315.1|CP046181.1_1793	cluster_18	96	Y	1	1	1	1	4
vir:IMGVR_UViG_3300006411_000018|3300006411|Ga0099956_1013499_9	arc:GenBank_GCA_025698845.1|JAILWR010000003.1_173	cluster_18	96	Y	1	1	0	1	3
vir:IMGVR_UViG_3300006411_000018|3300006411|Ga0099956_1013499_9	arc:GenBank_GCA_025998175.1|AP026695.1_920	cluster_18	96	Y	1	1	1	1	4
vir:IMGVR_UViG_3300006411_000018|3300006411|Ga0099956_1013499_9	arc:GenBank_GCA_003175215.1|BGKI01000007.1_174	cluster_18	96	Y	1	1	1	1	4
vir:IMGVR_UViG_3300006411_000018|3300006411|Ga0099956_1013499_9	arc:GenBank_GCA_951812645.1|CATOSM010000001.1_239	cluster_18	96	Y	1	1	1	1	4
vir:IMGVR_UViG_3300006411_000018|3300006411|Ga0099956_1013499_9	arc:IMG_2999655546|Ga0452295_07_174	cluster_18	96	Y	1	1	1	1	4
vir:IMGVR_UViG_3300006411_000018|3300006411|Ga0099956_1013499_9	arc:GenBank_GCA_027049195.1|JALTVA010000057.1_266	cluster_18	95	Y	1	1	1	1	4
vir:IMGVR_UViG_3300006411_000018|3300006411|Ga0099956_1013499_9	arc:GenBank_GCA_025698945.1|JAILWM010000001.1_718	cluster_18	95	Y	1	1	1	1	4
vir:IMGVR_UViG_3300006411_000018|3300006411|Ga0099956_1013499_9	arc:GenBank_GCA_963662995.1|OY760069.1_2367	cluster_18	95	Y	1	1	1	1	4
vir:IMGVR_UViG_3300006411_000018|3300006411|Ga0099956_1013499_9	arc:GenBank_GCA_963662995.1|OY760069.1_1965	cluster_18	95	Y	1	1	1	1	4
vir:IMGVR_UViG_3300006411_000018|3300006411|Ga0099956_1013499_9	arc:GenBank_GCA_900696045.1|LR216287.1_1	cluster_18	94	Y	1	1	1	1	4
vir:IMGVR_UViG_3300006411_000018|3300006411|Ga0099956_1013499_9	arc:IMG_3000629614|Ga0452980_01_1	cluster_18	94	Y	1	1	1	1	4
vir:IMGVR_UViG_3300006411_000018|3300006411|Ga0099956_1013499_9	arc:GenBank_GCA_000746745.1|JOTD01000053.1_152	cluster_18	94	Y	1	1	1	1	4
vir:IMGVR_UViG_3300006411_000018|3300006411|Ga0099956_1013499_9	arc:IMG_2630968656|Ga0069555_1053_152	cluster_18	94	Y	1	1	1	1	4
vir:IMGVR_UViG_3300006411_000018|3300006411|Ga0099956_1013499_9	arc:IMG_2757320762|Ga0226285_11_943	cluster_18	93	Y	1	1	1	1	4
vir:IMGVR_UViG_3300006411_000018|3300006411|Ga0099956_1013499_9	arc:GenBank_GCA_002156965.1|CP021324.1_943	cluster_18	93	Y	1	1	1	1	4
vir:IMGVR_UViG_3300006411_000018|3300006411|Ga0099956_1013499_9	arc:GenBank_GCA_963422575.1|OY730264.1_2268	cluster_18	93	Y	1	1	1	1	4
vir:IMGVR_UViG_3300006411_000018|3300006411|Ga0099956_1013499_9	arc:GenBank_GCA_000204585.1|CM001158.1_667	cluster_18	92	Y	1	1	1	1	4
vir:IMGVR_UViG_3300006411_000018|3300006411|Ga0099956_1013499_9	arc:GenBank_GCA_013407385.1|CP030847.1_1257	cluster_18	92	Y	1	1	1	1	4
vir:IMGVR_UViG_3300006411_000018|3300006411|Ga0099956_1013499_9	arc:IMG_2603880166|Ga0064587_11_1808	cluster_18	92	Y	1	1	1	1	4
vir:IMGVR_UViG_3300006411_000018|3300006411|Ga0099956_1013499_9	arc:GenBank_GCA_001870125.1|CP017922.1_1808	cluster_18	92	Y	1	1	1	1	4
vir:IMGVR_UViG_3300006411_000018|3300006411|Ga0099956_1013499_9	arc:IMG_2718217702|Ga0175697_11_1675	cluster_18	92	Y	1	1	1	1	4
vir:IMGVR_UViG_3300006411_000018|3300006411|Ga0099956_1013499_9	arc:IMG_651324076|NZ_AFPU01000001_1050	cluster_18	91	Y	1	1	1	1	4
vir:IMGVR_UViG_3300006411_000018|3300006411|Ga0099956_1013499_9	arc:GenBank_GCA_000220175.2|AFPU01000001.1_1050	cluster_18	91	Y	1	1	1	1	4
vir:IMGVR_UViG_3300006411_000018|3300006411|Ga0099956_1013499_9	arc:GenBank_GCA_003569705.1|BGOU01000010.1_62	cluster_18	91	Y	1	1	0	1	3
vir:IMGVR_UViG_3300006411_000018|3300006411|Ga0099956_1013499_9	arc:GenBank_GCA_025699065.1|JAILWF010000001.1_316	cluster_18	91	Y	1	1	1	1	4
vir:IMGVR_UViG_3300006411_000018|3300006411|Ga0099956_1013499_9	arc:GenBank_GCA_002317795.1|NVWC01000001.1_145	cluster_18	90	Y	1	1	1	1	4
vir:IMGVR_UViG_3300006411_000018|3300006411|Ga0099956_1013499_9	arc:GenBank_GCA_963457545.1|OY734802.1_2268	cluster_18	89	Y	1	1	1	1	4
vir:IMGVR_UViG_3300006411_000018|3300006411|Ga0099956_1013499_9	arc:GenBank_GCA_031316275.1|JALDRD010000001.1_1975	cluster_18	87	Y	1	1	1	1	4
vir:IMGVR_UViG_3300006411_000018|3300006411|Ga0099956_1013499_9	arc:GenBank_GCA_963667665.1|OY763928.1_486	cluster_18	85	Y	1	1	1	1	4
vir:IMGVR_UViG_3300006411_000018|3300006411|Ga0099956_1013499_9	arc:IMG_2657244923|Ga0114842_11_1690	cluster_18	83	Y	1	1	1	1	4
vir:IMGVR_UViG_3300006411_000018|3300006411|Ga0099956_1013499_9	arc:GenBank_GCA_000802205.2|CP012850.1_2205	cluster_18	83	Y	1	1	1	1	4
vir:IMGVR_UViG_3300006411_000018|3300006411|Ga0099956_1013499_9	arc:GenBank_GCA_027078545.1|JALWXN010000004.1_467	cluster_18	82	Y	1	0	1	1	3
vir:IMGVR_UViG_3300006411_000018|3300006411|Ga0099956_1013499_9	arc:GenBank_GCA_001870125.1|CP017922.1_1863	cluster_18	82	Y	1	1	1	1	4
vir:IMGVR_UViG_3300006411_000018|3300006411|Ga0099956_1013499_9	arc:IMG_2718217702|Ga0175697_11_1730	cluster_18	82	Y	1	1	1	1	4
vir:IMGVR_UViG_3300006411_000018|3300006411|Ga0099956_1013499_9	arc:IMG_2603880166|Ga0064587_11_1863	cluster_18	82	Y	1	1	1	1	4
vir:IMGVR_UViG_3300006411_000018|3300006411|Ga0099956_1013499_9	arc:GenBank_GCA_033471095.1|CP136752.1_1245	cluster_18	81	Y	1	1	1	-1	2
vir:IMGVR_UViG_3300006411_000018|3300006411|Ga0099956_1013499_9	arc:GenBank_GCA_001674955.1|KV575203.1_1349	cluster_18	81	Y	1	1	1	1	4
vir:IMGVR_UViG_3300006411_000018|3300006411|Ga0099956_1013499_9	arc:GenBank_GCA_016871995.1|VHBL01000001.1_165	cluster_18	81	Y	1	1	1	1	4
vir:IMGVR_UViG_3300006411_000018|3300006411|Ga0099956_1013499_9	arc:GenBank_GCA_025058175.1|JANXED010000001.1_73	cluster_18	81	Y	1	1	1	1	4
vir:IMGVR_UViG_3300006411_000018|3300006411|Ga0099956_1013499_9	arc:GenBank_GCA_028065995.1|JALCBW010000001.1_259	cluster_18	78	Y	1	1	1	1	4
vir:IMGVR_UViG_3300006411_000018|3300006411|Ga0099956_1013499_9	arc:GenBank_GCA_963457515.1|OY734804.1_1940	cluster_18	78	Y	1	1	1	1	4
vir:IMGVR_UViG_3300006411_000018|3300006411|Ga0099956_1013499_9	arc:IMG_2718217642|Ga0180310_101_236	cluster_18	77	Y	1	1	1	1	4
vir:IMGVR_UViG_3300006411_000018|3300006411|Ga0099956_1013499_9	arc:GenBank_GCA_963665475.1|OY762220.1_55	cluster_18	76	Y	1	0	1	1	3
vir:IMGVR_UViG_3300006411_000018|3300006411|Ga0099956_1013499_9	arc:GenBank_GCA_033581515.1|JAVQTC010000001.1_166	cluster_18	74	Y	1	1	1	1	4
vir:IMGVR_UViG_3300006411_000018|3300006411|Ga0099956_1013499_9	arc:GenBank_GCA_025059595.1|JANXDI010000029.1_215	cluster_18	74	Y	1	1	1	1	4
vir:IMGVR_UViG_3300006411_000018|3300006411|Ga0099956_1013499_9	arc:GenBank_GCA_033581375.1|JAVQTJ010000001.1_272	cluster_18	74	Y	1	1	1	1	4
vir:IMGVR_UViG_3300006411_000018|3300006411|Ga0099956_1013499_9	arc:GenBank_GCA_033581475.1|JAVQTE010000002.1_182	cluster_18	73	Y	1	1	1	1	4
vir:IMGVR_UViG_3300006411_000018|3300006411|Ga0099956_1013499_9	arc:IMG_641522613|NS_000189_1072	cluster_18	71	Y	1	1	1	1	4
vir:IMGVR_UViG_3300006411_000018|3300006411|Ga0099956_1013499_9	arc:GenBank_GCA_000200715.1|DP000238.1_1072	cluster_18	71	Y	1	1	1	1	4
vir:IMGVR_UViG_3300006411_000018|3300006411|Ga0099956_1013499_9	arc:GenBank_GCA_009889515.1|WUQR01000139.1_702	cluster_18	69	Y	1	1	1	1	4
vir:IMGVR_UViG_3300006411_000018|3300006411|Ga0099956_1013499_9	arc:GenBank_GCA_963662625.1|OY759726.1_216	cluster_18	69	Y	1	1	1	1	4
vir:IMGVR_UViG_3300006411_000018|3300006411|Ga0099956_1013499_9	arc:GenBank_GCA_958295735.1|OY282369.1_1716	cluster_18	68	Y	1	1	1	1	4
vir:IMGVR_UViG_3300006411_000018|3300006411|Ga0099956_1013499_9	arc:GenBank_GCA_013340765.1|AP018732.1_1085	cluster_18	66	Y	1	1	1	1	4
vir:IMGVR_UViG_3300006411_000018|3300006411|Ga0099956_1013499_9	arc:IMG_3000188996|Ga0491106_01_1085	cluster_18	66	Y	1	1	1	1	4
vir:IMGVR_UViG_3300005593_000270|3300005593|Ga0066837_10000800_3	arc:GenBank_GCA_028867785.1|JAGWFS010000002.1_363	cluster_18	126	Y	1	1	1	1	4
vir:IMGVR_UViG_3300005593_000270|3300005593|Ga0066837_10000800_3	arc:GenBank_GCA_900065925.1|LN890280.1_1022	cluster_18	120	Y	1	1	1	1	4
vir:IMGVR_UViG_3300005593_000270|3300005593|Ga0066837_10000800_3	arc:IMG_2757320681|Ga0226572_11_976	cluster_18	120	Y	1	1	1	1	4
vir:IMGVR_UViG_3300005593_000270|3300005593|Ga0066837_10000800_3	arc:GenBank_GCA_031316115.1|JALDRC010000005.1_93	cluster_18	119	Y	1	1	0	1	3
vir:IMGVR_UViG_3300005593_000270|3300005593|Ga0066837_10000800_3	arc:GenBank_GCA_033582075.1|JAVQSB010000001.1_38	cluster_18	117	Y	1	1	1	1	4
vir:IMGVR_UViG_3300005593_000270|3300005593|Ga0066837_10000800_3	arc:GenBank_GCA_028867755.1|JAGWFT010000001.1_1163	cluster_18	116	Y	1	1	1	1	4
vir:IMGVR_UViG_3300005593_000270|3300005593|Ga0066837_10000800_3	arc:GenBank_GCA_016201435.1|JACQCT010000014.1_4	cluster_18	114	Y	1	1	1	1	4
vir:IMGVR_UViG_3300005593_000270|3300005593|Ga0066837_10000800_3	arc:GenBank_GCA_013340765.1|AP018732.1_379	cluster_18	112	Y	1	1	1	1	4
vir:IMGVR_UViG_3300005593_000270|3300005593|Ga0066837_10000800_3	arc:IMG_3000188996|Ga0491106_01_379	cluster_18	112	Y	1	1	1	1	4
vir:IMGVR_UViG_3300005593_000270|3300005593|Ga0066837_10000800_3	arc:GenBank_GCA_900248165.1|LT981265.1_1245	cluster_18	111	Y	1	1	1	1	4
vir:IMGVR_UViG_3300005593_000270|3300005593|Ga0066837_10000800_3	arc:GenBank_GCA_002906215.1|CP024014.1_619	cluster_18	111	Y	1	1	1	1	4
vir:IMGVR_UViG_3300005593_000270|3300005593|Ga0066837_10000800_3	arc:IMG_2788500263|Ga0272246_11_1285	cluster_18	111	Y	1	1	1	1	4
vir:IMGVR_UViG_3300005593_000270|3300005593|Ga0066837_10000800_3	arc:GenBank_GCA_022117465.1|JAHCGZ010000001.1_104	cluster_18	110	Y	1	1	1	1	4
vir:IMGVR_UViG_3300005593_000270|3300005593|Ga0066837_10000800_3	arc:GenBank_GCA_000730285.1|CP007174.1_668	cluster_18	110	Y	1	1	1	1	4
vir:IMGVR_UViG_3300005593_000270|3300005593|Ga0066837_10000800_3	arc:IMG_2585427666|CP007174_668	cluster_18	110	Y	1	1	1	1	4
vir:IMGVR_UViG_3300005593_000270|3300005593|Ga0066837_10000800_3	arc:GenBank_GCA_029948415.1|JAJIZT010000001.1_1008	cluster_18	109	Y	1	1	1	1	4
vir:IMGVR_UViG_3300005593_000270|3300005593|Ga0066837_10000800_3	arc:GenBank_GCA_000812185.1|CP007026.1_625	cluster_18	109	Y	1	1	1	1	4
vir:IMGVR_UViG_3300005593_000270|3300005593|Ga0066837_10000800_3	arc:IMG_2630968793|Ga0069311_11_624	cluster_18	109	Y	1	1	1	1	4
vir:IMGVR_UViG_3300005593_000270|3300005593|Ga0066837_10000800_3	arc:GenBank_GCA_003045125.1|LXWN01000001.1_219	cluster_18	109	Y	1	1	1	1	4
vir:IMGVR_UViG_3300005593_000270|3300005593|Ga0066837_10000800_3	arc:IMG_651324076|NZ_AFPU01000001_1050	cluster_18	109	Y	1	1	1	1	4
vir:IMGVR_UViG_3300005593_000270|3300005593|Ga0066837_10000800_3	arc:GenBank_GCA_000220175.2|AFPU01000001.1_1050	cluster_18	109	Y	1	1	1	1	4
vir:IMGVR_UViG_3300005593_000270|3300005593|Ga0066837_10000800_3	arc:GenBank_GCA_025699065.1|JAILWF010000001.1_316	cluster_18	108	Y	1	1	1	1	4
vir:IMGVR_UViG_3300005593_000270|3300005593|Ga0066837_10000800_3	arc:GenBank_GCA_029775915.1|JARVKA010000001.1_179	cluster_18	107	Y	1	1	1	1	4
vir:IMGVR_UViG_3300005593_000270|3300005593|Ga0066837_10000800_3	arc:GenBank_GCA_951812645.1|CATOSM010000001.1_239	cluster_18	107	Y	1	1	1	1	4
vir:IMGVR_UViG_3300005593_000270|3300005593|Ga0066837_10000800_3	arc:GenBank_GCA_025698945.1|JAILWM010000001.1_718	cluster_18	107	Y	1	1	1	1	4
vir:IMGVR_UViG_3300005593_000270|3300005593|Ga0066837_10000800_3	arc:GenBank_GCA_013407385.1|CP030847.1_1257	cluster_18	107	Y	1	1	1	1	4
vir:IMGVR_UViG_3300005593_000270|3300005593|Ga0066837_10000800_3	arc:GenBank_GCA_013388945.1|JACAEH010000004.1_40	cluster_18	106	Y	1	1	1	1	4
vir:IMGVR_UViG_3300005593_000270|3300005593|Ga0066837_10000800_3	arc:GenBank_GCA_029862745.1|JAOTWS010000001.1_229	cluster_18	106	Y	1	1	1	1	4
vir:IMGVR_UViG_3300005593_000270|3300005593|Ga0066837_10000800_3	arc:GenBank_GCA_029864265.1|JAOTTT010000001.1_111	cluster_18	106	Y	1	1	1	1	4
vir:IMGVR_UViG_3300005593_000270|3300005593|Ga0066837_10000800_3	arc:GenBank_GCA_025244945.1|CP104300.1_1604	cluster_18	106	Y	1	1	1	1	4
vir:IMGVR_UViG_3300005593_000270|3300005593|Ga0066837_10000800_3	arc:GenBank_GCA_024760425.1|CP103305.1_1600	cluster_18	106	Y	1	1	1	1	4
vir:IMGVR_UViG_3300005593_000270|3300005593|Ga0066837_10000800_3	arc:IMG_2585427612|CP007536_1603	cluster_18	106	Y	1	1	1	1	4
vir:IMGVR_UViG_3300005593_000270|3300005593|Ga0066837_10000800_3	arc:GenBank_GCA_000698785.1|CP007536.1_1603	cluster_18	106	Y	1	1	1	1	4
vir:IMGVR_UViG_3300005593_000270|3300005593|Ga0066837_10000800_3	arc:GenBank_GCA_900143675.1|FRFC01000004.1_190	cluster_18	105	Y	1	1	1	1	4
vir:IMGVR_UViG_3300005593_000270|3300005593|Ga0066837_10000800_3	arc:IMG_2775506846|Ga0259653_104_190	cluster_18	105	Y	1	1	1	1	4
vir:IMGVR_UViG_3300005593_000270|3300005593|Ga0066837_10000800_3	arc:IMG_2757320762|Ga0226285_11_943	cluster_18	105	Y	1	1	1	1	4
vir:IMGVR_UViG_3300005593_000270|3300005593|Ga0066837_10000800_3	arc:GenBank_GCA_002156965.1|CP021324.1_943	cluster_18	105	Y	1	1	1	1	4
vir:IMGVR_UViG_3300005593_000270|3300005593|Ga0066837_10000800_3	arc:GenBank_GCA_900696045.1|LR216287.1_1	cluster_18	105	Y	1	1	1	1	4
vir:IMGVR_UViG_3300005593_000270|3300005593|Ga0066837_10000800_3	arc:IMG_3000629614|Ga0452980_01_1	cluster_18	105	Y	1	1	1	1	4
vir:IMGVR_UViG_3300005593_000270|3300005593|Ga0066837_10000800_3	arc:IMG_2932130896|Ga0503004_01_1115	cluster_18	104	Y	1	1	1	1	4
vir:IMGVR_UViG_3300005593_000270|3300005593|Ga0066837_10000800_3	arc:GenBank_GCA_000956175.1|CP011070.1_1004	cluster_18	104	Y	1	1	1	1	4
vir:IMGVR_UViG_3300005593_000270|3300005593|Ga0066837_10000800_3	arc:GenBank_GCA_025699255.1|JAILWA010000001.1_277	cluster_18	104	Y	1	1	1	1	4
vir:IMGVR_UViG_3300005593_000270|3300005593|Ga0066837_10000800_3	arc:IMG_2627854092|Ga0077947_11_1259	cluster_18	104	Y	1	1	1	1	4
vir:IMGVR_UViG_3300005593_000270|3300005593|Ga0066837_10000800_3	arc:GenBank_GCA_963422575.1|OY730264.1_2268	cluster_18	104	Y	1	1	1	1	4
vir:IMGVR_UViG_3300005593_000270|3300005593|Ga0066837_10000800_3	arc:GenBank_GCA_013407145.1|CP026993.1_764	cluster_18	103	Y	1	1	1	1	4
vir:IMGVR_UViG_3300005593_000270|3300005593|Ga0066837_10000800_3	arc:GenBank_GCA_000746745.1|JOTD01000053.1_152	cluster_18	103	Y	1	1	1	1	4
vir:IMGVR_UViG_3300005593_000270|3300005593|Ga0066837_10000800_3	arc:IMG_641228499|NC_010085_1010	cluster_18	103	Y	1	1	1	1	4
vir:IMGVR_UViG_3300005593_000270|3300005593|Ga0066837_10000800_3	arc:GenBank_GCA_000018465.1|CP000866.1_1010	cluster_18	103	Y	1	1	1	1	4
vir:IMGVR_UViG_3300005593_000270|3300005593|Ga0066837_10000800_3	arc:IMG_2630968656|Ga0069555_1053_152	cluster_18	103	Y	1	1	1	1	4
vir:IMGVR_UViG_3300005593_000270|3300005593|Ga0066837_10000800_3	arc:GenBank_GCA_029776065.1|JARVJP010000009.1_616	cluster_18	102	Y	1	1	1	1	4
vir:IMGVR_UViG_3300005593_000270|3300005593|Ga0066837_10000800_3	arc:GenBank_GCA_003569705.1|BGOU01000010.1_62	cluster_18	102	Y	1	1	0	1	3
vir:IMGVR_UViG_3300005593_000270|3300005593|Ga0066837_10000800_3	arc:GenBank_GCA_000723185.1|CBTY010000008.1_399	cluster_18	101	Y	1	1	1	-1	2
vir:IMGVR_UViG_3300005593_000270|3300005593|Ga0066837_10000800_3	arc:IMG_2619619229|Ga0055351_108_399	cluster_18	101	Y	1	1	1	-1	2
vir:IMGVR_UViG_3300005593_000270|3300005593|Ga0066837_10000800_3	arc:GenBank_GCA_000299395.1|CP003843.1_1113	cluster_18	101	Y	1	1	1	1	4
vir:IMGVR_UViG_3300005593_000270|3300005593|Ga0066837_10000800_3	arc:GenBank_GCA_014078525.1|MU078694.1_193	cluster_18	101	Y	1	1	1	1	4
vir:IMGVR_UViG_3300005593_000270|3300005593|Ga0066837_10000800_3	arc:IMG_2999081643|Ga0477832_02_193	cluster_18	101	Y	1	1	1	1	4
vir:IMGVR_UViG_3300005593_000270|3300005593|Ga0066837_10000800_3	arc:IMG_2518645576|CP003843_1113	cluster_18	101	Y	1	1	1	1	4
vir:IMGVR_UViG_3300005593_000270|3300005593|Ga0066837_10000800_3	arc:GenBank_GCA_027060065.1|JALSXJ010000015.1_450	cluster_18	101	Y	1	1	1	1	4
vir:IMGVR_UViG_3300005593_000270|3300005593|Ga0066837_10000800_3	arc:GenBank_GCA_018128925.1|CP067007.1_601	cluster_18	100	Y	1	1	1	1	4
vir:IMGVR_UViG_3300005593_000270|3300005593|Ga0066837_10000800_3	arc:IMG_3000030030|Ga0581306_01_601	cluster_18	100	Y	1	1	1	1	4
vir:IMGVR_UViG_3300005593_000270|3300005593|Ga0066837_10000800_3	arc:GenBank_GCA_025699075.1|JAILWG010000001.1_453	cluster_18	100	Y	1	1	1	1	4
vir:IMGVR_UViG_3300005593_000270|3300005593|Ga0066837_10000800_3	arc:GenBank_GCA_025699025.1|JAILWJ010000001.1_426	cluster_18	100	Y	1	1	1	1	4
vir:IMGVR_UViG_3300005593_000270|3300005593|Ga0066837_10000800_3	arc:GenBank_GCA_951812655.1|OX638319.1_1616	cluster_18	100	Y	1	1	1	1	4
vir:IMGVR_UViG_3300005593_000270|3300005593|Ga0066837_10000800_3	arc:IMG_2518645532|CP003842_1084	cluster_18	98	Y	1	1	1	1	4
vir:IMGVR_UViG_3300005593_000270|3300005593|Ga0066837_10000800_3	arc:GenBank_GCA_963662995.1|OY760069.1_2367	cluster_18	98	Y	1	1	1	1	4
vir:IMGVR_UViG_3300005593_000270|3300005593|Ga0066837_10000800_3	arc:GenBank_GCA_963662995.1|OY760069.1_1965	cluster_18	98	Y	1	1	1	1	4
vir:IMGVR_UViG_3300005593_000270|3300005593|Ga0066837_10000800_3	arc:IMG_2603880166|Ga0064587_11_1808	cluster_18	98	Y	1	1	1	1	4
vir:IMGVR_UViG_3300005593_000270|3300005593|Ga0066837_10000800_3	arc:GenBank_GCA_001870125.1|CP017922.1_1808	cluster_18	98	Y	1	1	1	1	4
vir:IMGVR_UViG_3300005593_000270|3300005593|Ga0066837_10000800_3	arc:IMG_2718217702|Ga0175697_11_1675	cluster_18	98	Y	1	1	1	1	4
vir:IMGVR_UViG_3300005593_000270|3300005593|Ga0066837_10000800_3	arc:GenBank_GCA_033471095.1|CP136752.1_1245	cluster_18	98	Y	1	1	1	-1	2
vir:IMGVR_UViG_3300005593_000270|3300005593|Ga0066837_10000800_3	arc:GenBank_GCA_025698845.1|JAILWR010000003.1_173	cluster_18	97	Y	1	1	0	1	3
vir:IMGVR_UViG_3300005593_000270|3300005593|Ga0066837_10000800_3	arc:GenBank_GCA_025998175.1|AP026695.1_920	cluster_18	97	Y	1	1	1	1	4
vir:IMGVR_UViG_3300005593_000270|3300005593|Ga0066837_10000800_3	arc:GenBank_GCA_003175215.1|BGKI01000007.1_174	cluster_18	97	Y	1	1	1	1	4
vir:IMGVR_UViG_3300005593_000270|3300005593|Ga0066837_10000800_3	arc:GenBank_GCA_963457545.1|OY734802.1_2268	cluster_18	97	Y	1	1	1	1	4
vir:IMGVR_UViG_3300005593_000270|3300005593|Ga0066837_10000800_3	arc:GenBank_GCA_951812685.1|CATOSS010000001.1_1995	cluster_18	97	Y	1	1	1	1	4
vir:IMGVR_UViG_3300005593_000270|3300005593|Ga0066837_10000800_3	arc:IMG_2999655546|Ga0452295_07_174	cluster_18	97	Y	1	1	1	1	4
vir:IMGVR_UViG_3300005593_000270|3300005593|Ga0066837_10000800_3	arc:GenBank_GCA_006740685.1|CP035425.1_1772	cluster_18	96	Y	1	1	1	1	4
vir:IMGVR_UViG_3300005593_000270|3300005593|Ga0066837_10000800_3	arc:GenBank_GCA_000875775.1|CP010868.1_1189	cluster_18	96	Y	1	1	1	1	4
vir:IMGVR_UViG_3300005593_000270|3300005593|Ga0066837_10000800_3	arc:IMG_2627853696|Ga0077946_11_938	cluster_18	96	Y	1	1	1	1	4
vir:IMGVR_UViG_3300005593_000270|3300005593|Ga0066837_10000800_3	arc:IMG_2998977501|Ga0443082_01_1772	cluster_18	96	Y	1	1	1	1	4
vir:IMGVR_UViG_3300005593_000270|3300005593|Ga0066837_10000800_3	arc:GenBank_GCA_014078535.1|MU078705.1_231	cluster_18	96	Y	1	1	0	1	3
vir:IMGVR_UViG_3300005593_000270|3300005593|Ga0066837_10000800_3	arc:GenBank_GCA_014075315.1|CP046181.1_1793	cluster_18	96	Y	1	1	1	1	4
vir:IMGVR_UViG_3300005593_000270|3300005593|Ga0066837_10000800_3	arc:GenBank_GCA_000204585.1|CM001158.1_667	cluster_18	96	Y	1	1	1	1	4
vir:IMGVR_UViG_3300005593_000270|3300005593|Ga0066837_10000800_3	arc:IMG_2504643023|CCsub_BA000048_1_1561	cluster_18	96	Y	1	1	1	1	4
vir:IMGVR_UViG_3300005593_000270|3300005593|Ga0066837_10000800_3	arc:IMG_2264867017|CandCaldi1_gi343484215.1_1561	cluster_18	96	Y	1	1	1	1	4
vir:IMGVR_UViG_3300005593_000270|3300005593|Ga0066837_10000800_3	arc:GenBank_GCA_000270325.1|BA000048.1_1561	cluster_18	96	Y	1	1	1	1	4
vir:IMGVR_UViG_3300005593_000270|3300005593|Ga0066837_10000800_3	arc:IMG_2630968650|Ga0077941_11_864	cluster_18	95	Y	1	1	1	1	4
vir:IMGVR_UViG_3300005593_000270|3300005593|Ga0066837_10000800_3	arc:GenBank_GCA_000955905.3|CP011097.2_863	cluster_18	95	Y	1	1	1	1	4
vir:IMGVR_UViG_3300005593_000270|3300005593|Ga0066837_10000800_3	arc:GenBank_GCA_027078545.1|JALWXN010000004.1_41	cluster_18	95	Y	1	1	1	1	4
vir:IMGVR_UViG_3300005593_000270|3300005593|Ga0066837_10000800_3	arc:IMG_2988910918|Ga0486594_01_751	cluster_18	95	Y	1	1	1	1	4
vir:IMGVR_UViG_3300005593_000270|3300005593|Ga0066837_10000800_3	arc:GenBank_GCA_013407165.1|CP026994.1_751	cluster_18	95	Y	1	1	1	1	4
vir:IMGVR_UViG_3300005593_000270|3300005593|Ga0066837_10000800_3	arc:GenBank_GCA_963692915.1|OY843584.1_390	cluster_18	95	Y	1	1	1	1	4
vir:IMGVR_UViG_3300005593_000270|3300005593|Ga0066837_10000800_3	arc:IMG_2718217641|Ga0180309_101_182	cluster_18	94	Y	1	1	1	1	4
vir:IMGVR_UViG_3300005593_000270|3300005593|Ga0066837_10000800_3	arc:GenBank_GCA_030059685.1|JANVYU010000001.1_500	cluster_18	94	Y	1	1	1	1	4
vir:IMGVR_UViG_3300005593_000270|3300005593|Ga0066837_10000800_3	arc:GenBank_GCA_963667665.1|OY763928.1_486	cluster_18	94	Y	1	1	1	1	4
vir:IMGVR_UViG_3300005593_000270|3300005593|Ga0066837_10000800_3	arc:GenBank_GCA_025699125.1|JAILWC010000001.1_557	cluster_18	94	Y	1	1	1	1	4
vir:IMGVR_UViG_3300005593_000270|3300005593|Ga0066837_10000800_3	arc:GenBank_GCA_031316275.1|JALDRD010000001.1_1975	cluster_18	94	Y	1	1	1	1	4
vir:IMGVR_UViG_3300005593_000270|3300005593|Ga0066837_10000800_3	arc:IMG_2657244923|Ga0114842_11_1690	cluster_18	94	Y	1	1	1	1	4
vir:IMGVR_UViG_3300005593_000270|3300005593|Ga0066837_10000800_3	arc:GenBank_GCA_000802205.2|CP012850.1_2205	cluster_18	94	Y	1	1	1	1	4
vir:IMGVR_UViG_3300005593_000270|3300005593|Ga0066837_10000800_3	arc:GenBank_GCA_016872055.1|VHBH01000001.1_55	cluster_18	94	Y	1	1	1	1	4
vir:IMGVR_UViG_3300005593_000270|3300005593|Ga0066837_10000800_3	arc:GenBank_GCA_963662625.1|OY759726.1_47	cluster_18	94	Y	1	1	1	1	4
vir:IMGVR_UViG_3300005593_000270|3300005593|Ga0066837_10000800_3	arc:GenBank_GCA_013407185.1|CP026995.1_1521	cluster_18	93	Y	1	1	1	1	4
vir:IMGVR_UViG_3300005593_000270|3300005593|Ga0066837_10000800_3	arc:IMG_8067625841|Ga0479915_01_1521	cluster_18	93	Y	1	1	1	1	4
vir:IMGVR_UViG_3300005593_000270|3300005593|Ga0066837_10000800_3	arc:IMG_641522613|NS_000189_1072	cluster_18	93	Y	1	1	1	1	4
vir:IMGVR_UViG_3300005593_000270|3300005593|Ga0066837_10000800_3	arc:GenBank_GCA_000200715.1|DP000238.1_1072	cluster_18	93	Y	1	1	1	1	4
vir:IMGVR_UViG_3300005593_000270|3300005593|Ga0066837_10000800_3	arc:GenBank_GCA_002317795.1|NVWC01000001.1_145	cluster_18	93	Y	1	1	1	1	4
vir:IMGVR_UViG_3300005593_000270|3300005593|Ga0066837_10000800_3	arc:GenBank_GCA_963693095.1|OY843768.1_379	cluster_18	92	Y	1	1	1	1	4
vir:IMGVR_UViG_3300005593_000270|3300005593|Ga0066837_10000800_3	arc:GenBank_GCA_025059595.1|JANXDI010000029.1_215	cluster_18	91	Y	1	1	1	1	4
vir:IMGVR_UViG_3300005593_000270|3300005593|Ga0066837_10000800_3	arc:GenBank_GCA_033581375.1|JAVQTJ010000001.1_272	cluster_18	91	Y	1	1	1	1	4
vir:IMGVR_UViG_3300005593_000270|3300005593|Ga0066837_10000800_3	arc:GenBank_GCA_033581195.1|JAVQTS010000001.1_415	cluster_18	91	Y	1	1	1	1	4
vir:IMGVR_UViG_3300005593_000270|3300005593|Ga0066837_10000800_3	arc:GenBank_GCA_025059205.1|JANXDS010000001.1_81	cluster_18	91	Y	1	1	1	1	4
vir:IMGVR_UViG_3300005593_000270|3300005593|Ga0066837_10000800_3	arc:GenBank_GCA_001674955.1|KV575203.1_1349	cluster_18	90	Y	1	1	1	1	4
vir:IMGVR_UViG_3300005593_000270|3300005593|Ga0066837_10000800_3	arc:GenBank_GCA_028065995.1|JALCBW010000001.1_259	cluster_18	90	Y	1	1	1	1	4
vir:IMGVR_UViG_3300005593_000270|3300005593|Ga0066837_10000800_3	arc:GenBank_GCA_963457515.1|OY734804.1_1940	cluster_18	90	Y	1	1	1	1	4
vir:IMGVR_UViG_3300005593_000270|3300005593|Ga0066837_10000800_3	arc:GenBank_GCA_025058175.1|JANXED010000001.1_73	cluster_18	89	Y	1	1	1	1	4
vir:IMGVR_UViG_3300005593_000270|3300005593|Ga0066837_10000800_3	arc:GenBank_GCA_023268355.1|JALNJK010000002.1_248	cluster_18	88	Y	1	1	1	1	4
vir:IMGVR_UViG_3300005593_000270|3300005593|Ga0066837_10000800_3	arc:GenBank_GCA_023252695.1|JALNKD010000001.1_447	cluster_18	88	Y	1	1	1	1	4
vir:IMGVR_UViG_3300005593_000270|3300005593|Ga0066837_10000800_3	arc:GenBank_GCA_023252755.1|JALNJU010000001.1_483	cluster_18	88	Y	1	1	1	1	4
vir:IMGVR_UViG_3300005593_000270|3300005593|Ga0066837_10000800_3	arc:GenBank_GCA_023268295.1|JALNJV010000001.1_707	cluster_18	88	Y	1	1	1	1	4
vir:IMGVR_UViG_3300005593_000270|3300005593|Ga0066837_10000800_3	arc:GenBank_GCA_023267975.1|JALNLA010000001.1_10	cluster_18	86	Y	1	1	1	1	4
vir:IMGVR_UViG_3300005593_000270|3300005593|Ga0066837_10000800_3	arc:GenBank_GCA_023539435.1|JAKCEZ010000001.1_211	cluster_18	85	Y	1	1	1	1	4
vir:IMGVR_UViG_3300005593_000270|3300005593|Ga0066837_10000800_3	arc:GenBank_GCA_963665475.1|OY762220.1_55	cluster_18	84	Y	1	0	1	1	3
vir:IMGVR_UViG_3300005593_000270|3300005593|Ga0066837_10000800_3	arc:GenBank_GCA_033581515.1|JAVQTC010000001.1_166	cluster_18	82	Y	1	1	1	1	4
vir:IMGVR_UViG_3300005593_000270|3300005593|Ga0066837_10000800_3	arc:IMG_2718217642|Ga0180310_101_236	cluster_18	81	Y	1	1	1	1	4
vir:IMGVR_UViG_3300005593_000270|3300005593|Ga0066837_10000800_3	arc:GenBank_GCA_009889515.1|WUQR01000139.1_702	cluster_18	81	Y	1	1	1	1	4
vir:IMGVR_UViG_3300005593_000270|3300005593|Ga0066837_10000800_3	arc:GenBank_GCA_033581615.1|JAVQSX010000001.1_63	cluster_18	81	Y	1	1	1	1	4
vir:IMGVR_UViG_3300005593_000270|3300005593|Ga0066837_10000800_3	arc:IMG_2718217646|Ga0180324_102_197	cluster_18	72	Y	1	1	1	1	4
vir:IMGVR_UViG_3300005593_000270|3300005593|Ga0066837_10000800_3	arc:GenBank_GCA_023268255.1|JALNJX010000002.1_197	cluster_18	72	Y	1	1	1	1	4
vir:IMGVR_UViG_3300005593_000270|3300005593|Ga0066837_10000800_3	arc:GenBank_GCA_023252615.1|JALNKI010000002.1_197	cluster_18	72	Y	1	1	1	1	4
vir:IMGVR_UViG_3300005593_000270|3300005593|Ga0066837_10000800_3	arc:GenBank_GCA_013340765.1|AP018732.1_1085	cluster_18	70	Y	1	1	1	1	4
vir:IMGVR_UViG_3300005593_000270|3300005593|Ga0066837_10000800_3	arc:IMG_3000188996|Ga0491106_01_1085	cluster_18	70	Y	1	1	1	1	4
vir:IMGVR_UViG_3300005593_000270|3300005593|Ga0066837_10000800_3	arc:GenBank_GCA_033582595.1|JAVQRM010000001.1_133	cluster_18	67	Y	1	1	1	1	4
vir:IMGVR_UViG_3300005593_000270|3300005593|Ga0066837_10000800_3	arc:IMG_2718217702|Ga0175697_11_2357	cluster_18	56	Y	1	0	1	-1	1
vir:IMGVR_UViG_3300005593_000270|3300005593|Ga0066837_10000800_3	arc:IMG_2603880166|Ga0064587_11_2490	cluster_18	56	Y	1	0	1	-1	1
vir:IMGVR_UViG_3300005593_000270|3300005593|Ga0066837_10000800_3	arc:GenBank_GCA_001870125.1|CP017922.1_2490	cluster_18	56	Y	1	0	1	-1	1
vir:IMGVR_UViG_3300006310_001077|3300006310|Ga0068471_1105148_1	arc:GenBank_GCA_001674955.1|KV575203.1_1349	cluster_18	638	Y	1	1	1	1	4
vir:IMGVR_UViG_3300006310_001077|3300006310|Ga0068471_1105148_1	arc:GenBank_GCA_963665475.1|OY762220.1_54	cluster_18	276	Y	1	1	1	1	4
vir:IMGVR_UViG_3300006310_001077|3300006310|Ga0068471_1105148_1	arc:GenBank_GCA_000303155.1|CP002408.1_2760	cluster_18	130	Y	1	0	1	1	3
vir:IMGVR_UViG_3300006310_001077|3300006310|Ga0068471_1105148_1	arc:IMG_2510065023|Ngarc_2760	cluster_18	130	Y	1	0	1	1	3
vir:IMGVR_UViG_3300006310_001077|3300006310|Ga0068471_1105148_1	arc:GenBank_GCA_029784775.1|JAFMAX010000001.1_93	cluster_18	125	Y	1	1	1	1	4
vir:IMGVR_UViG_3300006310_001077|3300006310|Ga0068471_1105148_1	arc:GenBank_GCA_027386515.1|DAHXTR010000002.1_66	cluster_18	125	Y	1	1	0	1	3
vir:IMGVR_UViG_3300006310_001077|3300006310|Ga0068471_1105148_1	arc:GenBank_GCA_029784975.1|JAFMAN010000001.1_102	cluster_18	125	Y	1	1	1	1	4
vir:IMGVR_UViG_3300006310_001077|3300006310|Ga0068471_1105148_1	arc:GenBank_GCA_029786375.1|JAFLXV010000001.1_93	cluster_18	125	Y	1	1	1	1	4
vir:IMGVR_UViG_3300006310_001077|3300006310|Ga0068471_1105148_1	arc:GenBank_GCA_027459085.1|DAIDOL010000001.1_495	cluster_18	125	Y	1	1	1	1	4
vir:IMGVR_UViG_3300006310_001077|3300006310|Ga0068471_1105148_1	arc:GenBank_GCA_027386665.1|DAHXTL010000001.1_66	cluster_18	125	Y	1	1	1	1	4
vir:IMGVR_UViG_3300006310_001077|3300006310|Ga0068471_1105148_1	arc:GenBank_GCA_029785565.1|JAFLZL010000001.1_100	cluster_18	125	Y	1	1	1	1	4
vir:IMGVR_UViG_3300006310_001077|3300006310|Ga0068471_1105148_1	arc:IMG_2718217646|Ga0180324_101_317	cluster_18	118	Y	1	0	1	1	3
vir:IMGVR_UViG_3300006310_001077|3300006310|Ga0068471_1105148_1	arc:GenBank_GCA_023252595.1|JALNKH010000001.1_20	cluster_18	118	Y	1	0	1	1	3
vir:IMGVR_UViG_3300006310_001077|3300006310|Ga0068471_1105148_1	arc:GenBank_GCA_023268255.1|JALNJX010000001.1_317	cluster_18	118	Y	1	0	1	1	3
vir:IMGVR_UViG_3300006310_001077|3300006310|Ga0068471_1105148_1	arc:GenBank_GCA_023252615.1|JALNKI010000001.1_317	cluster_18	118	Y	1	0	1	1	3
vir:IMGVR_UViG_3300006310_001077|3300006310|Ga0068471_1105148_1	arc:GenBank_GCA_029785015.1|JAFMAL010000001.1_520	cluster_18	113	Y	1	1	1	1	4
vir:IMGVR_UViG_3300006310_001077|3300006310|Ga0068471_1105148_1	arc:GenBank_GCA_000730285.1|CP007174.1_7	cluster_18	112	Y	1	1	1	1	4
vir:IMGVR_UViG_3300006310_001077|3300006310|Ga0068471_1105148_1	arc:IMG_2585427666|CP007174_7	cluster_18	112	Y	1	1	1	1	4
vir:IMGVR_UViG_3300006310_001077|3300006310|Ga0068471_1105148_1	arc:GenBank_GCA_033581375.1|JAVQTJ010000002.1_243	cluster_18	90	Y	1	0	0	1	2
vir:IMGVR_UViG_3300034992_000350|3300034992|Ga0392516_03063_12	arc:GenBank_GCA_028867785.1|JAGWFS010000002.1_363	cluster_18	124	Y	1	1	1	1	4
vir:IMGVR_UViG_3300034992_000350|3300034992|Ga0392516_03063_12	arc:GenBank_GCA_900065925.1|LN890280.1_1022	cluster_18	119	Y	1	1	1	1	4
vir:IMGVR_UViG_3300034992_000350|3300034992|Ga0392516_03063_12	arc:IMG_2757320681|Ga0226572_11_976	cluster_18	119	Y	1	1	1	1	4
vir:IMGVR_UViG_3300034992_000350|3300034992|Ga0392516_03063_12	arc:GenBank_GCA_031316115.1|JALDRC010000005.1_93	cluster_18	118	Y	1	1	0	1	3
vir:IMGVR_UViG_3300034992_000350|3300034992|Ga0392516_03063_12	arc:GenBank_GCA_033582075.1|JAVQSB010000001.1_38	cluster_18	117	Y	1	1	1	1	4
vir:IMGVR_UViG_3300034992_000350|3300034992|Ga0392516_03063_12	arc:GenBank_GCA_028867755.1|JAGWFT010000001.1_1163	cluster_18	115	Y	1	1	1	1	4
vir:IMGVR_UViG_3300034992_000350|3300034992|Ga0392516_03063_12	arc:GenBank_GCA_016201435.1|JACQCT010000014.1_4	cluster_18	113	Y	1	1	1	1	4
vir:IMGVR_UViG_3300034992_000350|3300034992|Ga0392516_03063_12	arc:GenBank_GCA_013340765.1|AP018732.1_379	cluster_18	113	Y	1	1	1	1	4
vir:IMGVR_UViG_3300034992_000350|3300034992|Ga0392516_03063_12	arc:IMG_3000188996|Ga0491106_01_379	cluster_18	113	Y	1	1	1	1	4
vir:IMGVR_UViG_3300034992_000350|3300034992|Ga0392516_03063_12	arc:GenBank_GCA_000730285.1|CP007174.1_668	cluster_18	112	Y	1	1	1	1	4
vir:IMGVR_UViG_3300034992_000350|3300034992|Ga0392516_03063_12	arc:IMG_2585427666|CP007174_668	cluster_18	112	Y	1	1	1	1	4
vir:IMGVR_UViG_3300034992_000350|3300034992|Ga0392516_03063_12	arc:GenBank_GCA_029948415.1|JAJIZT010000001.1_1008	cluster_18	111	Y	1	1	1	1	4
vir:IMGVR_UViG_3300034992_000350|3300034992|Ga0392516_03063_12	arc:GenBank_GCA_900248165.1|LT981265.1_1245	cluster_18	111	Y	1	1	1	1	4
vir:IMGVR_UViG_3300034992_000350|3300034992|Ga0392516_03063_12	arc:GenBank_GCA_002906215.1|CP024014.1_619	cluster_18	111	Y	1	1	1	1	4
vir:IMGVR_UViG_3300034992_000350|3300034992|Ga0392516_03063_12	arc:IMG_2788500263|Ga0272246_11_1285	cluster_18	111	Y	1	1	1	1	4
vir:IMGVR_UViG_3300034992_000350|3300034992|Ga0392516_03063_12	arc:GenBank_GCA_000812185.1|CP007026.1_625	cluster_18	110	Y	1	1	1	1	4
vir:IMGVR_UViG_3300034992_000350|3300034992|Ga0392516_03063_12	arc:IMG_2630968793|Ga0069311_11_624	cluster_18	110	Y	1	1	1	1	4
vir:IMGVR_UViG_3300034992_000350|3300034992|Ga0392516_03063_12	arc:GenBank_GCA_003045125.1|LXWN01000001.1_219	cluster_18	110	Y	1	1	1	1	4
vir:IMGVR_UViG_3300034992_000350|3300034992|Ga0392516_03063_12	arc:IMG_651324076|NZ_AFPU01000001_1050	cluster_18	109	Y	1	1	1	1	4
vir:IMGVR_UViG_3300034992_000350|3300034992|Ga0392516_03063_12	arc:GenBank_GCA_000220175.2|AFPU01000001.1_1050	cluster_18	109	Y	1	1	1	1	4
vir:IMGVR_UViG_3300034992_000350|3300034992|Ga0392516_03063_12	arc:GenBank_GCA_025699065.1|JAILWF010000001.1_316	cluster_18	108	Y	1	1	1	1	4
vir:IMGVR_UViG_3300034992_000350|3300034992|Ga0392516_03063_12	arc:GenBank_GCA_022117465.1|JAHCGZ010000001.1_104	cluster_18	108	Y	1	1	1	1	4
vir:IMGVR_UViG_3300034992_000350|3300034992|Ga0392516_03063_12	arc:GenBank_GCA_013388945.1|JACAEH010000004.1_40	cluster_18	108	Y	1	1	1	1	4
vir:IMGVR_UViG_3300034992_000350|3300034992|Ga0392516_03063_12	arc:GenBank_GCA_029775915.1|JARVKA010000001.1_179	cluster_18	107	Y	1	1	1	1	4
vir:IMGVR_UViG_3300034992_000350|3300034992|Ga0392516_03063_12	arc:GenBank_GCA_951812645.1|CATOSM010000001.1_239	cluster_18	107	Y	1	1	1	1	4
vir:IMGVR_UViG_3300034992_000350|3300034992|Ga0392516_03063_12	arc:GenBank_GCA_013407385.1|CP030847.1_1257	cluster_18	107	Y	1	1	1	1	4
vir:IMGVR_UViG_3300034992_000350|3300034992|Ga0392516_03063_12	arc:GenBank_GCA_025698945.1|JAILWM010000001.1_718	cluster_18	107	Y	1	1	1	1	4
vir:IMGVR_UViG_3300034992_000350|3300034992|Ga0392516_03063_12	arc:GenBank_GCA_025244945.1|CP104300.1_1604	cluster_18	106	Y	1	1	1	1	4
vir:IMGVR_UViG_3300034992_000350|3300034992|Ga0392516_03063_12	arc:GenBank_GCA_024760425.1|CP103305.1_1600	cluster_18	106	Y	1	1	1	1	4
vir:IMGVR_UViG_3300034992_000350|3300034992|Ga0392516_03063_12	arc:IMG_2585427612|CP007536_1603	cluster_18	106	Y	1	1	1	1	4
vir:IMGVR_UViG_3300034992_000350|3300034992|Ga0392516_03063_12	arc:GenBank_GCA_000698785.1|CP007536.1_1603	cluster_18	106	Y	1	1	1	1	4
vir:IMGVR_UViG_3300034992_000350|3300034992|Ga0392516_03063_12	arc:GenBank_GCA_029862745.1|JAOTWS010000001.1_229	cluster_18	106	Y	1	1	1	1	4
vir:IMGVR_UViG_3300034992_000350|3300034992|Ga0392516_03063_12	arc:GenBank_GCA_029864265.1|JAOTTT010000001.1_111	cluster_18	106	Y	1	1	1	1	4
vir:IMGVR_UViG_3300034992_000350|3300034992|Ga0392516_03063_12	arc:GenBank_GCA_900143675.1|FRFC01000004.1_190	cluster_18	106	Y	1	1	1	1	4
vir:IMGVR_UViG_3300034992_000350|3300034992|Ga0392516_03063_12	arc:IMG_2775506846|Ga0259653_104_190	cluster_18	106	Y	1	1	1	1	4
vir:IMGVR_UViG_3300034992_000350|3300034992|Ga0392516_03063_12	arc:IMG_2757320762|Ga0226285_11_943	cluster_18	105	Y	1	1	1	1	4
vir:IMGVR_UViG_3300034992_000350|3300034992|Ga0392516_03063_12	arc:GenBank_GCA_002156965.1|CP021324.1_943	cluster_18	105	Y	1	1	1	1	4
vir:IMGVR_UViG_3300034992_000350|3300034992|Ga0392516_03063_12	arc:IMG_2932130896|Ga0503004_01_1115	cluster_18	104	Y	1	1	1	1	4
vir:IMGVR_UViG_3300034992_000350|3300034992|Ga0392516_03063_12	arc:GenBank_GCA_000956175.1|CP011070.1_1004	cluster_18	104	Y	1	1	1	1	4
vir:IMGVR_UViG_3300034992_000350|3300034992|Ga0392516_03063_12	arc:GenBank_GCA_025699255.1|JAILWA010000001.1_277	cluster_18	104	Y	1	1	1	1	4
vir:IMGVR_UViG_3300034992_000350|3300034992|Ga0392516_03063_12	arc:IMG_2627854092|Ga0077947_11_1259	cluster_18	104	Y	1	1	1	1	4
vir:IMGVR_UViG_3300034992_000350|3300034992|Ga0392516_03063_12	arc:GenBank_GCA_900696045.1|LR216287.1_1	cluster_18	104	Y	1	1	1	1	4
vir:IMGVR_UViG_3300034992_000350|3300034992|Ga0392516_03063_12	arc:IMG_3000629614|Ga0452980_01_1	cluster_18	104	Y	1	1	1	1	4
vir:IMGVR_UViG_3300034992_000350|3300034992|Ga0392516_03063_12	arc:GenBank_GCA_963422575.1|OY730264.1_2268	cluster_18	104	Y	1	1	1	1	4
vir:IMGVR_UViG_3300034992_000350|3300034992|Ga0392516_03063_12	arc:GenBank_GCA_029776065.1|JARVJP010000009.1_616	cluster_18	103	Y	1	1	1	1	4
vir:IMGVR_UViG_3300034992_000350|3300034992|Ga0392516_03063_12	arc:GenBank_GCA_013407145.1|CP026993.1_764	cluster_18	103	Y	1	1	1	1	4
vir:IMGVR_UViG_3300034992_000350|3300034992|Ga0392516_03063_12	arc:GenBank_GCA_000746745.1|JOTD01000053.1_152	cluster_18	103	Y	1	1	1	1	4
vir:IMGVR_UViG_3300034992_000350|3300034992|Ga0392516_03063_12	arc:IMG_641228499|NC_010085_1010	cluster_18	103	Y	1	1	1	1	4
vir:IMGVR_UViG_3300034992_000350|3300034992|Ga0392516_03063_12	arc:GenBank_GCA_000018465.1|CP000866.1_1010	cluster_18	103	Y	1	1	1	1	4
vir:IMGVR_UViG_3300034992_000350|3300034992|Ga0392516_03063_12	arc:IMG_2630968656|Ga0069555_1053_152	cluster_18	103	Y	1	1	1	1	4
vir:IMGVR_UViG_3300034992_000350|3300034992|Ga0392516_03063_12	arc:GenBank_GCA_018128925.1|CP067007.1_601	cluster_18	102	Y	1	1	1	1	4
vir:IMGVR_UViG_3300034992_000350|3300034992|Ga0392516_03063_12	arc:IMG_3000030030|Ga0581306_01_601	cluster_18	102	Y	1	1	1	1	4
vir:IMGVR_UViG_3300034992_000350|3300034992|Ga0392516_03063_12	arc:GenBank_GCA_003569705.1|BGOU01000010.1_62	cluster_18	102	Y	1	1	0	1	3
vir:IMGVR_UViG_3300034992_000350|3300034992|Ga0392516_03063_12	arc:GenBank_GCA_027060065.1|JALSXJ010000015.1_450	cluster_18	102	Y	1	1	1	1	4
vir:IMGVR_UViG_3300034992_000350|3300034992|Ga0392516_03063_12	arc:GenBank_GCA_025699025.1|JAILWJ010000001.1_426	cluster_18	101	Y	1	1	1	1	4
vir:IMGVR_UViG_3300034992_000350|3300034992|Ga0392516_03063_12	arc:GenBank_GCA_000299395.1|CP003843.1_1113	cluster_18	101	Y	1	1	1	1	4
vir:IMGVR_UViG_3300034992_000350|3300034992|Ga0392516_03063_12	arc:GenBank_GCA_014078525.1|MU078694.1_193	cluster_18	101	Y	1	1	1	1	4
vir:IMGVR_UViG_3300034992_000350|3300034992|Ga0392516_03063_12	arc:IMG_2999081643|Ga0477832_02_193	cluster_18	101	Y	1	1	1	1	4
vir:IMGVR_UViG_3300034992_000350|3300034992|Ga0392516_03063_12	arc:IMG_2518645576|CP003843_1113	cluster_18	101	Y	1	1	1	1	4
vir:IMGVR_UViG_3300034992_000350|3300034992|Ga0392516_03063_12	arc:GenBank_GCA_025699075.1|JAILWG010000001.1_453	cluster_18	100	Y	1	1	1	1	4
vir:IMGVR_UViG_3300034992_000350|3300034992|Ga0392516_03063_12	arc:GenBank_GCA_000723185.1|CBTY010000008.1_399	cluster_18	100	Y	1	1	1	-1	2
vir:IMGVR_UViG_3300034992_000350|3300034992|Ga0392516_03063_12	arc:IMG_2619619229|Ga0055351_108_399	cluster_18	100	Y	1	1	1	-1	2
vir:IMGVR_UViG_3300034992_000350|3300034992|Ga0392516_03063_12	arc:IMG_2603880166|Ga0064587_11_1808	cluster_18	100	Y	1	1	1	1	4
vir:IMGVR_UViG_3300034992_000350|3300034992|Ga0392516_03063_12	arc:GenBank_GCA_001870125.1|CP017922.1_1808	cluster_18	100	Y	1	1	1	1	4
vir:IMGVR_UViG_3300034992_000350|3300034992|Ga0392516_03063_12	arc:IMG_2718217702|Ga0175697_11_1675	cluster_18	100	Y	1	1	1	1	4
vir:IMGVR_UViG_3300034992_000350|3300034992|Ga0392516_03063_12	arc:IMG_2518645532|CP003842_1084	cluster_18	98	Y	1	1	1	1	4
vir:IMGVR_UViG_3300034992_000350|3300034992|Ga0392516_03063_12	arc:GenBank_GCA_951812655.1|OX638319.1_1616	cluster_18	98	Y	1	1	1	1	4
vir:IMGVR_UViG_3300034992_000350|3300034992|Ga0392516_03063_12	arc:GenBank_GCA_033471095.1|CP136752.1_1245	cluster_18	98	Y	1	1	1	-1	2
vir:IMGVR_UViG_3300034992_000350|3300034992|Ga0392516_03063_12	arc:GenBank_GCA_025698845.1|JAILWR010000003.1_173	cluster_18	97	Y	1	1	0	1	3
vir:IMGVR_UViG_3300034992_000350|3300034992|Ga0392516_03063_12	arc:GenBank_GCA_025998175.1|AP026695.1_920	cluster_18	97	Y	1	1	1	1	4
vir:IMGVR_UViG_3300034992_000350|3300034992|Ga0392516_03063_12	arc:GenBank_GCA_003175215.1|BGKI01000007.1_174	cluster_18	97	Y	1	1	1	1	4
vir:IMGVR_UViG_3300034992_000350|3300034992|Ga0392516_03063_12	arc:GenBank_GCA_951812685.1|CATOSS010000001.1_1995	cluster_18	97	Y	1	1	1	1	4
vir:IMGVR_UViG_3300034992_000350|3300034992|Ga0392516_03063_12	arc:GenBank_GCA_000204585.1|CM001158.1_667	cluster_18	97	Y	1	1	1	1	4
vir:IMGVR_UViG_3300034992_000350|3300034992|Ga0392516_03063_12	arc:IMG_2999655546|Ga0452295_07_174	cluster_18	97	Y	1	1	1	1	4
vir:IMGVR_UViG_3300034992_000350|3300034992|Ga0392516_03063_12	arc:GenBank_GCA_963457545.1|OY734802.1_2268	cluster_18	97	Y	1	1	1	1	4
vir:IMGVR_UViG_3300034992_000350|3300034992|Ga0392516_03063_12	arc:IMG_2504643023|CCsub_BA000048_1_1561	cluster_18	96	Y	1	1	1	1	4
vir:IMGVR_UViG_3300034992_000350|3300034992|Ga0392516_03063_12	arc:IMG_2264867017|CandCaldi1_gi343484215.1_1561	cluster_18	96	Y	1	1	1	1	4
vir:IMGVR_UViG_3300034992_000350|3300034992|Ga0392516_03063_12	arc:GenBank_GCA_000270325.1|BA000048.1_1561	cluster_18	96	Y	1	1	1	1	4
vir:IMGVR_UViG_3300034992_000350|3300034992|Ga0392516_03063_12	arc:IMG_2630968650|Ga0077941_11_864	cluster_18	96	Y	1	1	1	1	4
vir:IMGVR_UViG_3300034992_000350|3300034992|Ga0392516_03063_12	arc:GenBank_GCA_000955905.3|CP011097.2_863	cluster_18	96	Y	1	1	1	1	4
vir:IMGVR_UViG_3300034992_000350|3300034992|Ga0392516_03063_12	arc:GenBank_GCA_006740685.1|CP035425.1_1772	cluster_18	96	Y	1	1	1	1	4
vir:IMGVR_UViG_3300034992_000350|3300034992|Ga0392516_03063_12	arc:GenBank_GCA_000875775.1|CP010868.1_1189	cluster_18	96	Y	1	1	1	1	4
vir:IMGVR_UViG_3300034992_000350|3300034992|Ga0392516_03063_12	arc:IMG_2627853696|Ga0077946_11_938	cluster_18	96	Y	1	1	1	1	4
vir:IMGVR_UViG_3300034992_000350|3300034992|Ga0392516_03063_12	arc:IMG_2998977501|Ga0443082_01_1772	cluster_18	96	Y	1	1	1	1	4
vir:IMGVR_UViG_3300034992_000350|3300034992|Ga0392516_03063_12	arc:GenBank_GCA_014078535.1|MU078705.1_231	cluster_18	96	Y	1	1	0	1	3
vir:IMGVR_UViG_3300034992_000350|3300034992|Ga0392516_03063_12	arc:GenBank_GCA_963662995.1|OY760069.1_2367	cluster_18	96	Y	1	1	1	1	4
vir:IMGVR_UViG_3300034992_000350|3300034992|Ga0392516_03063_12	arc:GenBank_GCA_963662995.1|OY760069.1_1965	cluster_18	96	Y	1	1	1	1	4
vir:IMGVR_UViG_3300034992_000350|3300034992|Ga0392516_03063_12	arc:GenBank_GCA_014075315.1|CP046181.1_1793	cluster_18	96	Y	1	1	1	1	4
vir:IMGVR_UViG_3300034992_000350|3300034992|Ga0392516_03063_12	arc:GenBank_GCA_027078545.1|JALWXN010000004.1_41	cluster_18	96	Y	1	1	1	1	4
vir:IMGVR_UViG_3300034992_000350|3300034992|Ga0392516_03063_12	arc:IMG_2718217641|Ga0180309_101_182	cluster_18	95	Y	1	1	1	1	4
vir:IMGVR_UViG_3300034992_000350|3300034992|Ga0392516_03063_12	arc:GenBank_GCA_030059685.1|JANVYU010000001.1_500	cluster_18	95	Y	1	1	1	1	4
vir:IMGVR_UViG_3300034992_000350|3300034992|Ga0392516_03063_12	arc:GenBank_GCA_031316275.1|JALDRD010000001.1_1975	cluster_18	95	Y	1	1	1	1	4
vir:IMGVR_UViG_3300034992_000350|3300034992|Ga0392516_03063_12	arc:IMG_2988910918|Ga0486594_01_751	cluster_18	95	Y	1	1	1	1	4
vir:IMGVR_UViG_3300034992_000350|3300034992|Ga0392516_03063_12	arc:GenBank_GCA_013407165.1|CP026994.1_751	cluster_18	95	Y	1	1	1	1	4
vir:IMGVR_UViG_3300034992_000350|3300034992|Ga0392516_03063_12	arc:GenBank_GCA_025699125.1|JAILWC010000001.1_557	cluster_18	94	Y	1	1	1	1	4
vir:IMGVR_UViG_3300034992_000350|3300034992|Ga0392516_03063_12	arc:GenBank_GCA_963667665.1|OY763928.1_486	cluster_18	94	Y	1	1	1	1	4
vir:IMGVR_UViG_3300034992_000350|3300034992|Ga0392516_03063_12	arc:GenBank_GCA_963692915.1|OY843584.1_390	cluster_18	94	Y	1	1	1	1	4
vir:IMGVR_UViG_3300034992_000350|3300034992|Ga0392516_03063_12	arc:GenBank_GCA_016872055.1|VHBH01000001.1_55	cluster_18	94	Y	1	1	1	1	4
vir:IMGVR_UViG_3300034992_000350|3300034992|Ga0392516_03063_12	arc:GenBank_GCA_963662625.1|OY759726.1_47	cluster_18	94	Y	1	1	1	1	4
vir:IMGVR_UViG_3300034992_000350|3300034992|Ga0392516_03063_12	arc:IMG_2657244923|Ga0114842_11_1690	cluster_18	93	Y	1	1	1	1	4
vir:IMGVR_UViG_3300034992_000350|3300034992|Ga0392516_03063_12	arc:GenBank_GCA_000802205.2|CP012850.1_2205	cluster_18	93	Y	1	1	1	1	4
vir:IMGVR_UViG_3300034992_000350|3300034992|Ga0392516_03063_12	arc:GenBank_GCA_013407185.1|CP026995.1_1521	cluster_18	93	Y	1	1	1	1	4
vir:IMGVR_UViG_3300034992_000350|3300034992|Ga0392516_03063_12	arc:IMG_8067625841|Ga0479915_01_1521	cluster_18	93	Y	1	1	1	1	4
vir:IMGVR_UViG_3300034992_000350|3300034992|Ga0392516_03063_12	arc:GenBank_GCA_002317795.1|NVWC01000001.1_145	cluster_18	93	Y	1	1	1	1	4
vir:IMGVR_UViG_3300034992_000350|3300034992|Ga0392516_03063_12	arc:IMG_641522613|NS_000189_1072	cluster_18	91	Y	1	1	1	1	4
vir:IMGVR_UViG_3300034992_000350|3300034992|Ga0392516_03063_12	arc:GenBank_GCA_000200715.1|DP000238.1_1072	cluster_18	91	Y	1	1	1	1	4
vir:IMGVR_UViG_3300034992_000350|3300034992|Ga0392516_03063_12	arc:GenBank_GCA_025059595.1|JANXDI010000029.1_215	cluster_18	91	Y	1	1	1	1	4
vir:IMGVR_UViG_3300034992_000350|3300034992|Ga0392516_03063_12	arc:GenBank_GCA_033581375.1|JAVQTJ010000001.1_272	cluster_18	91	Y	1	1	1	1	4
vir:IMGVR_UViG_3300034992_000350|3300034992|Ga0392516_03063_12	arc:GenBank_GCA_033581195.1|JAVQTS010000001.1_415	cluster_18	91	Y	1	1	1	1	4
vir:IMGVR_UViG_3300034992_000350|3300034992|Ga0392516_03063_12	arc:GenBank_GCA_025059205.1|JANXDS010000001.1_81	cluster_18	91	Y	1	1	1	1	4
vir:IMGVR_UViG_3300034992_000350|3300034992|Ga0392516_03063_12	arc:GenBank_GCA_963693095.1|OY843768.1_379	cluster_18	91	Y	1	1	1	1	4
vir:IMGVR_UViG_3300034992_000350|3300034992|Ga0392516_03063_12	arc:GenBank_GCA_001674955.1|KV575203.1_1349	cluster_18	90	Y	1	1	1	1	4
vir:IMGVR_UViG_3300034992_000350|3300034992|Ga0392516_03063_12	arc:GenBank_GCA_028065995.1|JALCBW010000001.1_259	cluster_18	90	Y	1	1	1	1	4
vir:IMGVR_UViG_3300034992_000350|3300034992|Ga0392516_03063_12	arc:GenBank_GCA_963457515.1|OY734804.1_1940	cluster_18	90	Y	1	1	1	1	4
vir:IMGVR_UViG_3300034992_000350|3300034992|Ga0392516_03063_12	arc:GenBank_GCA_025058175.1|JANXED010000001.1_73	cluster_18	89	Y	1	1	1	1	4
vir:IMGVR_UViG_3300034992_000350|3300034992|Ga0392516_03063_12	arc:GenBank_GCA_023268355.1|JALNJK010000002.1_248	cluster_18	88	Y	1	1	1	1	4
vir:IMGVR_UViG_3300034992_000350|3300034992|Ga0392516_03063_12	arc:GenBank_GCA_023252695.1|JALNKD010000001.1_447	cluster_18	88	Y	1	1	1	1	4
vir:IMGVR_UViG_3300034992_000350|3300034992|Ga0392516_03063_12	arc:GenBank_GCA_023252755.1|JALNJU010000001.1_483	cluster_18	88	Y	1	1	1	1	4
vir:IMGVR_UViG_3300034992_000350|3300034992|Ga0392516_03063_12	arc:GenBank_GCA_023268295.1|JALNJV010000001.1_707	cluster_18	88	Y	1	1	1	1	4
vir:IMGVR_UViG_3300034992_000350|3300034992|Ga0392516_03063_12	arc:GenBank_GCA_023267975.1|JALNLA010000001.1_10	cluster_18	86	Y	1	1	1	1	4
vir:IMGVR_UViG_3300034992_000350|3300034992|Ga0392516_03063_12	arc:GenBank_GCA_023539435.1|JAKCEZ010000001.1_211	cluster_18	85	Y	1	1	1	1	4
vir:IMGVR_UViG_3300034992_000350|3300034992|Ga0392516_03063_12	arc:GenBank_GCA_963665475.1|OY762220.1_55	cluster_18	84	Y	1	0	1	1	3
vir:IMGVR_UViG_3300034992_000350|3300034992|Ga0392516_03063_12	arc:GenBank_GCA_009889515.1|WUQR01000139.1_702	cluster_18	82	Y	1	1	1	1	4
vir:IMGVR_UViG_3300034992_000350|3300034992|Ga0392516_03063_12	arc:IMG_2718217642|Ga0180310_101_236	cluster_18	82	Y	1	1	1	1	4
vir:IMGVR_UViG_3300034992_000350|3300034992|Ga0392516_03063_12	arc:GenBank_GCA_033581515.1|JAVQTC010000001.1_166	cluster_18	82	Y	1	1	1	1	4
vir:IMGVR_UViG_3300034992_000350|3300034992|Ga0392516_03063_12	arc:GenBank_GCA_033581615.1|JAVQSX010000001.1_63	cluster_18	80	Y	1	1	1	1	4
vir:IMGVR_UViG_3300034992_000350|3300034992|Ga0392516_03063_12	arc:IMG_2718217646|Ga0180324_102_197	cluster_18	72	Y	1	1	1	1	4
vir:IMGVR_UViG_3300034992_000350|3300034992|Ga0392516_03063_12	arc:GenBank_GCA_023268255.1|JALNJX010000002.1_197	cluster_18	72	Y	1	1	1	1	4
vir:IMGVR_UViG_3300034992_000350|3300034992|Ga0392516_03063_12	arc:GenBank_GCA_023252615.1|JALNKI010000002.1_197	cluster_18	72	Y	1	1	1	1	4
vir:IMGVR_UViG_3300034992_000350|3300034992|Ga0392516_03063_12	arc:GenBank_GCA_013340765.1|AP018732.1_1085	cluster_18	67	Y	1	1	1	1	4
vir:IMGVR_UViG_3300034992_000350|3300034992|Ga0392516_03063_12	arc:IMG_3000188996|Ga0491106_01_1085	cluster_18	67	Y	1	1	1	1	4
vir:IMGVR_UViG_3300034992_000350|3300034992|Ga0392516_03063_12	arc:GenBank_GCA_033582595.1|JAVQRM010000001.1_133	cluster_18	66	Y	1	1	1	1	4
vir:IMGVR_UViG_3300034992_000350|3300034992|Ga0392516_03063_12	arc:IMG_2718217702|Ga0175697_11_2357	cluster_18	56	Y	1	0	1	-1	1
vir:IMGVR_UViG_3300034992_000350|3300034992|Ga0392516_03063_12	arc:IMG_2603880166|Ga0064587_11_2490	cluster_18	56	Y	1	0	1	-1	1
vir:IMGVR_UViG_3300034992_000350|3300034992|Ga0392516_03063_12	arc:GenBank_GCA_001870125.1|CP017922.1_2490	cluster_18	56	Y	1	0	1	-1	1
vir:IMGVR_UViG_3300026211_000001|3300026211|Ga0208132_1000309_10	arc:GenBank_GCA_028867785.1|JAGWFS010000002.1_363	cluster_18	124	Y	1	1	1	1	4
vir:IMGVR_UViG_3300026211_000001|3300026211|Ga0208132_1000309_10	arc:GenBank_GCA_900065925.1|LN890280.1_1022	cluster_18	119	Y	1	1	1	1	4
vir:IMGVR_UViG_3300026211_000001|3300026211|Ga0208132_1000309_10	arc:IMG_2757320681|Ga0226572_11_976	cluster_18	119	Y	1	1	1	1	4
vir:IMGVR_UViG_3300026211_000001|3300026211|Ga0208132_1000309_10	arc:GenBank_GCA_031316115.1|JALDRC010000005.1_93	cluster_18	118	Y	1	1	0	1	3
vir:IMGVR_UViG_3300026211_000001|3300026211|Ga0208132_1000309_10	arc:GenBank_GCA_033582075.1|JAVQSB010000001.1_38	cluster_18	117	Y	1	1	1	1	4
vir:IMGVR_UViG_3300026211_000001|3300026211|Ga0208132_1000309_10	arc:GenBank_GCA_028867755.1|JAGWFT010000001.1_1163	cluster_18	115	Y	1	1	1	1	4
vir:IMGVR_UViG_3300026211_000001|3300026211|Ga0208132_1000309_10	arc:GenBank_GCA_016201435.1|JACQCT010000014.1_4	cluster_18	113	Y	1	1	1	1	4
vir:IMGVR_UViG_3300026211_000001|3300026211|Ga0208132_1000309_10	arc:GenBank_GCA_013340765.1|AP018732.1_379	cluster_18	113	Y	1	1	1	1	4
vir:IMGVR_UViG_3300026211_000001|3300026211|Ga0208132_1000309_10	arc:IMG_3000188996|Ga0491106_01_379	cluster_18	113	Y	1	1	1	1	4
vir:IMGVR_UViG_3300026211_000001|3300026211|Ga0208132_1000309_10	arc:GenBank_GCA_000730285.1|CP007174.1_668	cluster_18	112	Y	1	1	1	1	4
vir:IMGVR_UViG_3300026211_000001|3300026211|Ga0208132_1000309_10	arc:IMG_2585427666|CP007174_668	cluster_18	112	Y	1	1	1	1	4
vir:IMGVR_UViG_3300026211_000001|3300026211|Ga0208132_1000309_10	arc:GenBank_GCA_029948415.1|JAJIZT010000001.1_1008	cluster_18	111	Y	1	1	1	1	4
vir:IMGVR_UViG_3300026211_000001|3300026211|Ga0208132_1000309_10	arc:GenBank_GCA_900248165.1|LT981265.1_1245	cluster_18	111	Y	1	1	1	1	4
vir:IMGVR_UViG_3300026211_000001|3300026211|Ga0208132_1000309_10	arc:GenBank_GCA_002906215.1|CP024014.1_619	cluster_18	111	Y	1	1	1	1	4
vir:IMGVR_UViG_3300026211_000001|3300026211|Ga0208132_1000309_10	arc:IMG_2788500263|Ga0272246_11_1285	cluster_18	111	Y	1	1	1	1	4
vir:IMGVR_UViG_3300026211_000001|3300026211|Ga0208132_1000309_10	arc:GenBank_GCA_000812185.1|CP007026.1_625	cluster_18	110	Y	1	1	1	1	4
vir:IMGVR_UViG_3300026211_000001|3300026211|Ga0208132_1000309_10	arc:IMG_2630968793|Ga0069311_11_624	cluster_18	110	Y	1	1	1	1	4
vir:IMGVR_UViG_3300026211_000001|3300026211|Ga0208132_1000309_10	arc:GenBank_GCA_003045125.1|LXWN01000001.1_219	cluster_18	110	Y	1	1	1	1	4
vir:IMGVR_UViG_3300026211_000001|3300026211|Ga0208132_1000309_10	arc:IMG_651324076|NZ_AFPU01000001_1050	cluster_18	109	Y	1	1	1	1	4
vir:IMGVR_UViG_3300026211_000001|3300026211|Ga0208132_1000309_10	arc:GenBank_GCA_000220175.2|AFPU01000001.1_1050	cluster_18	109	Y	1	1	1	1	4
vir:IMGVR_UViG_3300026211_000001|3300026211|Ga0208132_1000309_10	arc:GenBank_GCA_025699065.1|JAILWF010000001.1_316	cluster_18	108	Y	1	1	1	1	4
vir:IMGVR_UViG_3300026211_000001|3300026211|Ga0208132_1000309_10	arc:GenBank_GCA_022117465.1|JAHCGZ010000001.1_104	cluster_18	108	Y	1	1	1	1	4
vir:IMGVR_UViG_3300026211_000001|3300026211|Ga0208132_1000309_10	arc:GenBank_GCA_013388945.1|JACAEH010000004.1_40	cluster_18	108	Y	1	1	1	1	4
vir:IMGVR_UViG_3300026211_000001|3300026211|Ga0208132_1000309_10	arc:GenBank_GCA_029775915.1|JARVKA010000001.1_179	cluster_18	107	Y	1	1	1	1	4
vir:IMGVR_UViG_3300026211_000001|3300026211|Ga0208132_1000309_10	arc:GenBank_GCA_951812645.1|CATOSM010000001.1_239	cluster_18	107	Y	1	1	1	1	4
vir:IMGVR_UViG_3300026211_000001|3300026211|Ga0208132_1000309_10	arc:GenBank_GCA_013407385.1|CP030847.1_1257	cluster_18	107	Y	1	1	1	1	4
vir:IMGVR_UViG_3300026211_000001|3300026211|Ga0208132_1000309_10	arc:GenBank_GCA_025698945.1|JAILWM010000001.1_718	cluster_18	107	Y	1	1	1	1	4
vir:IMGVR_UViG_3300026211_000001|3300026211|Ga0208132_1000309_10	arc:GenBank_GCA_025244945.1|CP104300.1_1604	cluster_18	106	Y	1	1	1	1	4
vir:IMGVR_UViG_3300026211_000001|3300026211|Ga0208132_1000309_10	arc:GenBank_GCA_024760425.1|CP103305.1_1600	cluster_18	106	Y	1	1	1	1	4
vir:IMGVR_UViG_3300026211_000001|3300026211|Ga0208132_1000309_10	arc:IMG_2585427612|CP007536_1603	cluster_18	106	Y	1	1	1	1	4
vir:IMGVR_UViG_3300026211_000001|3300026211|Ga0208132_1000309_10	arc:GenBank_GCA_000698785.1|CP007536.1_1603	cluster_18	106	Y	1	1	1	1	4
vir:IMGVR_UViG_3300026211_000001|3300026211|Ga0208132_1000309_10	arc:GenBank_GCA_029862745.1|JAOTWS010000001.1_229	cluster_18	106	Y	1	1	1	1	4
vir:IMGVR_UViG_3300026211_000001|3300026211|Ga0208132_1000309_10	arc:GenBank_GCA_029864265.1|JAOTTT010000001.1_111	cluster_18	106	Y	1	1	1	1	4
vir:IMGVR_UViG_3300026211_000001|3300026211|Ga0208132_1000309_10	arc:GenBank_GCA_900143675.1|FRFC01000004.1_190	cluster_18	106	Y	1	1	1	1	4
vir:IMGVR_UViG_3300026211_000001|3300026211|Ga0208132_1000309_10	arc:IMG_2775506846|Ga0259653_104_190	cluster_18	106	Y	1	1	1	1	4
vir:IMGVR_UViG_3300026211_000001|3300026211|Ga0208132_1000309_10	arc:IMG_2757320762|Ga0226285_11_943	cluster_18	105	Y	1	1	1	1	4
vir:IMGVR_UViG_3300026211_000001|3300026211|Ga0208132_1000309_10	arc:GenBank_GCA_002156965.1|CP021324.1_943	cluster_18	105	Y	1	1	1	1	4
vir:IMGVR_UViG_3300026211_000001|3300026211|Ga0208132_1000309_10	arc:IMG_2932130896|Ga0503004_01_1115	cluster_18	104	Y	1	1	1	1	4
vir:IMGVR_UViG_3300026211_000001|3300026211|Ga0208132_1000309_10	arc:GenBank_GCA_000956175.1|CP011070.1_1004	cluster_18	104	Y	1	1	1	1	4
vir:IMGVR_UViG_3300026211_000001|3300026211|Ga0208132_1000309_10	arc:GenBank_GCA_025699255.1|JAILWA010000001.1_277	cluster_18	104	Y	1	1	1	1	4
vir:IMGVR_UViG_3300026211_000001|3300026211|Ga0208132_1000309_10	arc:IMG_2627854092|Ga0077947_11_1259	cluster_18	104	Y	1	1	1	1	4
vir:IMGVR_UViG_3300026211_000001|3300026211|Ga0208132_1000309_10	arc:GenBank_GCA_900696045.1|LR216287.1_1	cluster_18	104	Y	1	1	1	1	4
vir:IMGVR_UViG_3300026211_000001|3300026211|Ga0208132_1000309_10	arc:IMG_3000629614|Ga0452980_01_1	cluster_18	104	Y	1	1	1	1	4
vir:IMGVR_UViG_3300026211_000001|3300026211|Ga0208132_1000309_10	arc:GenBank_GCA_963422575.1|OY730264.1_2268	cluster_18	104	Y	1	1	1	1	4
vir:IMGVR_UViG_3300026211_000001|3300026211|Ga0208132_1000309_10	arc:GenBank_GCA_029776065.1|JARVJP010000009.1_616	cluster_18	103	Y	1	1	1	1	4
vir:IMGVR_UViG_3300026211_000001|3300026211|Ga0208132_1000309_10	arc:GenBank_GCA_013407145.1|CP026993.1_764	cluster_18	103	Y	1	1	1	1	4
vir:IMGVR_UViG_3300026211_000001|3300026211|Ga0208132_1000309_10	arc:GenBank_GCA_000746745.1|JOTD01000053.1_152	cluster_18	103	Y	1	1	1	1	4
vir:IMGVR_UViG_3300026211_000001|3300026211|Ga0208132_1000309_10	arc:IMG_641228499|NC_010085_1010	cluster_18	103	Y	1	1	1	1	4
vir:IMGVR_UViG_3300026211_000001|3300026211|Ga0208132_1000309_10	arc:GenBank_GCA_000018465.1|CP000866.1_1010	cluster_18	103	Y	1	1	1	1	4
vir:IMGVR_UViG_3300026211_000001|3300026211|Ga0208132_1000309_10	arc:IMG_2630968656|Ga0069555_1053_152	cluster_18	103	Y	1	1	1	1	4
vir:IMGVR_UViG_3300026211_000001|3300026211|Ga0208132_1000309_10	arc:GenBank_GCA_018128925.1|CP067007.1_601	cluster_18	102	Y	1	1	1	1	4
vir:IMGVR_UViG_3300026211_000001|3300026211|Ga0208132_1000309_10	arc:IMG_3000030030|Ga0581306_01_601	cluster_18	102	Y	1	1	1	1	4
vir:IMGVR_UViG_3300026211_000001|3300026211|Ga0208132_1000309_10	arc:GenBank_GCA_003569705.1|BGOU01000010.1_62	cluster_18	102	Y	1	1	0	1	3
vir:IMGVR_UViG_3300026211_000001|3300026211|Ga0208132_1000309_10	arc:GenBank_GCA_027060065.1|JALSXJ010000015.1_450	cluster_18	102	Y	1	1	1	1	4
vir:IMGVR_UViG_3300026211_000001|3300026211|Ga0208132_1000309_10	arc:GenBank_GCA_025699025.1|JAILWJ010000001.1_426	cluster_18	101	Y	1	1	1	1	4
vir:IMGVR_UViG_3300026211_000001|3300026211|Ga0208132_1000309_10	arc:GenBank_GCA_000299395.1|CP003843.1_1113	cluster_18	101	Y	1	1	1	1	4
vir:IMGVR_UViG_3300026211_000001|3300026211|Ga0208132_1000309_10	arc:GenBank_GCA_014078525.1|MU078694.1_193	cluster_18	101	Y	1	1	1	1	4
vir:IMGVR_UViG_3300026211_000001|3300026211|Ga0208132_1000309_10	arc:IMG_2999081643|Ga0477832_02_193	cluster_18	101	Y	1	1	1	1	4
vir:IMGVR_UViG_3300026211_000001|3300026211|Ga0208132_1000309_10	arc:IMG_2518645576|CP003843_1113	cluster_18	101	Y	1	1	1	1	4
vir:IMGVR_UViG_3300026211_000001|3300026211|Ga0208132_1000309_10	arc:GenBank_GCA_025699075.1|JAILWG010000001.1_453	cluster_18	100	Y	1	1	1	1	4
vir:IMGVR_UViG_3300026211_000001|3300026211|Ga0208132_1000309_10	arc:GenBank_GCA_000723185.1|CBTY010000008.1_399	cluster_18	100	Y	1	1	1	-1	2
vir:IMGVR_UViG_3300026211_000001|3300026211|Ga0208132_1000309_10	arc:IMG_2619619229|Ga0055351_108_399	cluster_18	100	Y	1	1	1	-1	2
vir:IMGVR_UViG_3300026211_000001|3300026211|Ga0208132_1000309_10	arc:IMG_2603880166|Ga0064587_11_1808	cluster_18	100	Y	1	1	1	1	4
vir:IMGVR_UViG_3300026211_000001|3300026211|Ga0208132_1000309_10	arc:GenBank_GCA_001870125.1|CP017922.1_1808	cluster_18	100	Y	1	1	1	1	4
vir:IMGVR_UViG_3300026211_000001|3300026211|Ga0208132_1000309_10	arc:IMG_2718217702|Ga0175697_11_1675	cluster_18	100	Y	1	1	1	1	4
vir:IMGVR_UViG_3300026211_000001|3300026211|Ga0208132_1000309_10	arc:IMG_2518645532|CP003842_1084	cluster_18	98	Y	1	1	1	1	4
vir:IMGVR_UViG_3300026211_000001|3300026211|Ga0208132_1000309_10	arc:GenBank_GCA_951812655.1|OX638319.1_1616	cluster_18	98	Y	1	1	1	1	4
vir:IMGVR_UViG_3300026211_000001|3300026211|Ga0208132_1000309_10	arc:GenBank_GCA_033471095.1|CP136752.1_1245	cluster_18	98	Y	1	1	1	-1	2
vir:IMGVR_UViG_3300026211_000001|3300026211|Ga0208132_1000309_10	arc:GenBank_GCA_025698845.1|JAILWR010000003.1_173	cluster_18	97	Y	1	1	0	1	3
vir:IMGVR_UViG_3300026211_000001|3300026211|Ga0208132_1000309_10	arc:GenBank_GCA_025998175.1|AP026695.1_920	cluster_18	97	Y	1	1	1	1	4
vir:IMGVR_UViG_3300026211_000001|3300026211|Ga0208132_1000309_10	arc:GenBank_GCA_003175215.1|BGKI01000007.1_174	cluster_18	97	Y	1	1	1	1	4
vir:IMGVR_UViG_3300026211_000001|3300026211|Ga0208132_1000309_10	arc:GenBank_GCA_951812685.1|CATOSS010000001.1_1995	cluster_18	97	Y	1	1	1	1	4
vir:IMGVR_UViG_3300026211_000001|3300026211|Ga0208132_1000309_10	arc:GenBank_GCA_000204585.1|CM001158.1_667	cluster_18	97	Y	1	1	1	1	4
vir:IMGVR_UViG_3300026211_000001|3300026211|Ga0208132_1000309_10	arc:IMG_2999655546|Ga0452295_07_174	cluster_18	97	Y	1	1	1	1	4
vir:IMGVR_UViG_3300026211_000001|3300026211|Ga0208132_1000309_10	arc:GenBank_GCA_963457545.1|OY734802.1_2268	cluster_18	97	Y	1	1	1	1	4
vir:IMGVR_UViG_3300026211_000001|3300026211|Ga0208132_1000309_10	arc:IMG_2504643023|CCsub_BA000048_1_1561	cluster_18	96	Y	1	1	1	1	4
vir:IMGVR_UViG_3300026211_000001|3300026211|Ga0208132_1000309_10	arc:IMG_2264867017|CandCaldi1_gi343484215.1_1561	cluster_18	96	Y	1	1	1	1	4
vir:IMGVR_UViG_3300026211_000001|3300026211|Ga0208132_1000309_10	arc:GenBank_GCA_000270325.1|BA000048.1_1561	cluster_18	96	Y	1	1	1	1	4
vir:IMGVR_UViG_3300026211_000001|3300026211|Ga0208132_1000309_10	arc:IMG_2630968650|Ga0077941_11_864	cluster_18	96	Y	1	1	1	1	4
vir:IMGVR_UViG_3300026211_000001|3300026211|Ga0208132_1000309_10	arc:GenBank_GCA_000955905.3|CP011097.2_863	cluster_18	96	Y	1	1	1	1	4
vir:IMGVR_UViG_3300026211_000001|3300026211|Ga0208132_1000309_10	arc:GenBank_GCA_006740685.1|CP035425.1_1772	cluster_18	96	Y	1	1	1	1	4
vir:IMGVR_UViG_3300026211_000001|3300026211|Ga0208132_1000309_10	arc:GenBank_GCA_000875775.1|CP010868.1_1189	cluster_18	96	Y	1	1	1	1	4
vir:IMGVR_UViG_3300026211_000001|3300026211|Ga0208132_1000309_10	arc:IMG_2627853696|Ga0077946_11_938	cluster_18	96	Y	1	1	1	1	4
vir:IMGVR_UViG_3300026211_000001|3300026211|Ga0208132_1000309_10	arc:IMG_2998977501|Ga0443082_01_1772	cluster_18	96	Y	1	1	1	1	4
vir:IMGVR_UViG_3300026211_000001|3300026211|Ga0208132_1000309_10	arc:GenBank_GCA_014078535.1|MU078705.1_231	cluster_18	96	Y	1	1	0	1	3
vir:IMGVR_UViG_3300026211_000001|3300026211|Ga0208132_1000309_10	arc:GenBank_GCA_963662995.1|OY760069.1_2367	cluster_18	96	Y	1	1	1	1	4
vir:IMGVR_UViG_3300026211_000001|3300026211|Ga0208132_1000309_10	arc:GenBank_GCA_963662995.1|OY760069.1_1965	cluster_18	96	Y	1	1	1	1	4
vir:IMGVR_UViG_3300026211_000001|3300026211|Ga0208132_1000309_10	arc:GenBank_GCA_014075315.1|CP046181.1_1793	cluster_18	96	Y	1	1	1	1	4
vir:IMGVR_UViG_3300026211_000001|3300026211|Ga0208132_1000309_10	arc:GenBank_GCA_027078545.1|JALWXN010000004.1_41	cluster_18	96	Y	1	1	1	1	4
vir:IMGVR_UViG_3300026211_000001|3300026211|Ga0208132_1000309_10	arc:IMG_2718217641|Ga0180309_101_182	cluster_18	95	Y	1	1	1	1	4
vir:IMGVR_UViG_3300026211_000001|3300026211|Ga0208132_1000309_10	arc:GenBank_GCA_030059685.1|JANVYU010000001.1_500	cluster_18	95	Y	1	1	1	1	4
vir:IMGVR_UViG_3300026211_000001|3300026211|Ga0208132_1000309_10	arc:GenBank_GCA_031316275.1|JALDRD010000001.1_1975	cluster_18	95	Y	1	1	1	1	4
vir:IMGVR_UViG_3300026211_000001|3300026211|Ga0208132_1000309_10	arc:IMG_2988910918|Ga0486594_01_751	cluster_18	95	Y	1	1	1	1	4
vir:IMGVR_UViG_3300026211_000001|3300026211|Ga0208132_1000309_10	arc:GenBank_GCA_013407165.1|CP026994.1_751	cluster_18	95	Y	1	1	1	1	4
vir:IMGVR_UViG_3300026211_000001|3300026211|Ga0208132_1000309_10	arc:GenBank_GCA_025699125.1|JAILWC010000001.1_557	cluster_18	94	Y	1	1	1	1	4
vir:IMGVR_UViG_3300026211_000001|3300026211|Ga0208132_1000309_10	arc:GenBank_GCA_963667665.1|OY763928.1_486	cluster_18	94	Y	1	1	1	1	4
vir:IMGVR_UViG_3300026211_000001|3300026211|Ga0208132_1000309_10	arc:GenBank_GCA_963692915.1|OY843584.1_390	cluster_18	94	Y	1	1	1	1	4
vir:IMGVR_UViG_3300026211_000001|3300026211|Ga0208132_1000309_10	arc:GenBank_GCA_016872055.1|VHBH01000001.1_55	cluster_18	94	Y	1	1	1	1	4
vir:IMGVR_UViG_3300026211_000001|3300026211|Ga0208132_1000309_10	arc:GenBank_GCA_963662625.1|OY759726.1_47	cluster_18	94	Y	1	1	1	1	4
vir:IMGVR_UViG_3300026211_000001|3300026211|Ga0208132_1000309_10	arc:IMG_2657244923|Ga0114842_11_1690	cluster_18	93	Y	1	1	1	1	4
vir:IMGVR_UViG_3300026211_000001|3300026211|Ga0208132_1000309_10	arc:GenBank_GCA_000802205.2|CP012850.1_2205	cluster_18	93	Y	1	1	1	1	4
vir:IMGVR_UViG_3300026211_000001|3300026211|Ga0208132_1000309_10	arc:GenBank_GCA_013407185.1|CP026995.1_1521	cluster_18	93	Y	1	1	1	1	4
vir:IMGVR_UViG_3300026211_000001|3300026211|Ga0208132_1000309_10	arc:IMG_8067625841|Ga0479915_01_1521	cluster_18	93	Y	1	1	1	1	4
vir:IMGVR_UViG_3300026211_000001|3300026211|Ga0208132_1000309_10	arc:GenBank_GCA_002317795.1|NVWC01000001.1_145	cluster_18	93	Y	1	1	1	1	4
vir:IMGVR_UViG_3300026211_000001|3300026211|Ga0208132_1000309_10	arc:IMG_641522613|NS_000189_1072	cluster_18	91	Y	1	1	1	1	4
vir:IMGVR_UViG_3300026211_000001|3300026211|Ga0208132_1000309_10	arc:GenBank_GCA_000200715.1|DP000238.1_1072	cluster_18	91	Y	1	1	1	1	4
vir:IMGVR_UViG_3300026211_000001|3300026211|Ga0208132_1000309_10	arc:GenBank_GCA_025059595.1|JANXDI010000029.1_215	cluster_18	91	Y	1	1	1	1	4
vir:IMGVR_UViG_3300026211_000001|3300026211|Ga0208132_1000309_10	arc:GenBank_GCA_033581375.1|JAVQTJ010000001.1_272	cluster_18	91	Y	1	1	1	1	4
vir:IMGVR_UViG_3300026211_000001|3300026211|Ga0208132_1000309_10	arc:GenBank_GCA_033581195.1|JAVQTS010000001.1_415	cluster_18	91	Y	1	1	1	1	4
vir:IMGVR_UViG_3300026211_000001|3300026211|Ga0208132_1000309_10	arc:GenBank_GCA_025059205.1|JANXDS010000001.1_81	cluster_18	91	Y	1	1	1	1	4
vir:IMGVR_UViG_3300026211_000001|3300026211|Ga0208132_1000309_10	arc:GenBank_GCA_963693095.1|OY843768.1_379	cluster_18	91	Y	1	1	1	1	4
vir:IMGVR_UViG_3300026211_000001|3300026211|Ga0208132_1000309_10	arc:GenBank_GCA_001674955.1|KV575203.1_1349	cluster_18	90	Y	1	1	1	1	4
vir:IMGVR_UViG_3300026211_000001|3300026211|Ga0208132_1000309_10	arc:GenBank_GCA_028065995.1|JALCBW010000001.1_259	cluster_18	90	Y	1	1	1	1	4
vir:IMGVR_UViG_3300026211_000001|3300026211|Ga0208132_1000309_10	arc:GenBank_GCA_963457515.1|OY734804.1_1940	cluster_18	90	Y	1	1	1	1	4
vir:IMGVR_UViG_3300026211_000001|3300026211|Ga0208132_1000309_10	arc:GenBank_GCA_025058175.1|JANXED010000001.1_73	cluster_18	89	Y	1	1	1	1	4
vir:IMGVR_UViG_3300026211_000001|3300026211|Ga0208132_1000309_10	arc:GenBank_GCA_023268355.1|JALNJK010000002.1_248	cluster_18	88	Y	1	1	1	1	4
vir:IMGVR_UViG_3300026211_000001|3300026211|Ga0208132_1000309_10	arc:GenBank_GCA_023252695.1|JALNKD010000001.1_447	cluster_18	88	Y	1	1	1	1	4
vir:IMGVR_UViG_3300026211_000001|3300026211|Ga0208132_1000309_10	arc:GenBank_GCA_023252755.1|JALNJU010000001.1_483	cluster_18	88	Y	1	1	1	1	4
vir:IMGVR_UViG_3300026211_000001|3300026211|Ga0208132_1000309_10	arc:GenBank_GCA_023268295.1|JALNJV010000001.1_707	cluster_18	88	Y	1	1	1	1	4
vir:IMGVR_UViG_3300026211_000001|3300026211|Ga0208132_1000309_10	arc:GenBank_GCA_023267975.1|JALNLA010000001.1_10	cluster_18	86	Y	1	1	1	1	4
vir:IMGVR_UViG_3300026211_000001|3300026211|Ga0208132_1000309_10	arc:GenBank_GCA_023539435.1|JAKCEZ010000001.1_211	cluster_18	85	Y	1	1	1	1	4
vir:IMGVR_UViG_3300026211_000001|3300026211|Ga0208132_1000309_10	arc:GenBank_GCA_963665475.1|OY762220.1_55	cluster_18	84	Y	1	0	1	1	3
vir:IMGVR_UViG_3300026211_000001|3300026211|Ga0208132_1000309_10	arc:GenBank_GCA_009889515.1|WUQR01000139.1_702	cluster_18	82	Y	1	1	1	1	4
vir:IMGVR_UViG_3300026211_000001|3300026211|Ga0208132_1000309_10	arc:IMG_2718217642|Ga0180310_101_236	cluster_18	82	Y	1	1	1	1	4
vir:IMGVR_UViG_3300026211_000001|3300026211|Ga0208132_1000309_10	arc:GenBank_GCA_033581515.1|JAVQTC010000001.1_166	cluster_18	82	Y	1	1	1	1	4
vir:IMGVR_UViG_3300026211_000001|3300026211|Ga0208132_1000309_10	arc:GenBank_GCA_033581615.1|JAVQSX010000001.1_63	cluster_18	80	Y	1	1	1	1	4
vir:IMGVR_UViG_3300026211_000001|3300026211|Ga0208132_1000309_10	arc:IMG_2718217646|Ga0180324_102_197	cluster_18	72	Y	1	1	1	1	4
vir:IMGVR_UViG_3300026211_000001|3300026211|Ga0208132_1000309_10	arc:GenBank_GCA_023268255.1|JALNJX010000002.1_197	cluster_18	72	Y	1	1	1	1	4
vir:IMGVR_UViG_3300026211_000001|3300026211|Ga0208132_1000309_10	arc:GenBank_GCA_023252615.1|JALNKI010000002.1_197	cluster_18	72	Y	1	1	1	1	4
vir:IMGVR_UViG_3300026211_000001|3300026211|Ga0208132_1000309_10	arc:GenBank_GCA_013340765.1|AP018732.1_1085	cluster_18	67	Y	1	1	1	1	4
vir:IMGVR_UViG_3300026211_000001|3300026211|Ga0208132_1000309_10	arc:IMG_3000188996|Ga0491106_01_1085	cluster_18	67	Y	1	1	1	1	4
vir:IMGVR_UViG_3300026211_000001|3300026211|Ga0208132_1000309_10	arc:GenBank_GCA_033582595.1|JAVQRM010000001.1_133	cluster_18	66	Y	1	1	1	1	4
vir:IMGVR_UViG_3300026211_000001|3300026211|Ga0208132_1000309_10	arc:IMG_2718217702|Ga0175697_11_2357	cluster_18	56	Y	1	0	1	-1	1
vir:IMGVR_UViG_3300026211_000001|3300026211|Ga0208132_1000309_10	arc:IMG_2603880166|Ga0064587_11_2490	cluster_18	56	Y	1	0	1	-1	1
vir:IMGVR_UViG_3300026211_000001|3300026211|Ga0208132_1000309_10	arc:GenBank_GCA_001870125.1|CP017922.1_2490	cluster_18	56	Y	1	0	1	-1	1
vir:IMGVR_UViG_3300001536_000071|3300001536|A1565W1_10006144_1	arc:GenBank_GCA_000802205.2|CP012850.1_1100	cluster_18	132	Y	1	1	1	-1	2
vir:IMGVR_UViG_3300001536_000071|3300001536|A1565W1_10006144_1	arc:IMG_2657244923|Ga0114842_11_2794	cluster_18	132	Y	1	1	1	-1	2
vir:IMGVR_UViG_3300001536_000071|3300001536|A1565W1_10006144_1	arc:GenBank_GCA_001674955.1|KV575203.1_1349	cluster_18	128	Y	1	1	1	1	4
vir:IMGVR_UViG_3300001536_000071|3300001536|A1565W1_10006144_1	arc:GenBank_GCA_030518575.1|CP130341.1_2011	cluster_18	66	Y	1	1	1	1	4
vir:IMGVR_UViG_3300016457_000450|3300016457|Ga0186713_146522_4	arc:GenBank_GCA_026413845.1|JAOAKF010000001.1_35	cluster_18	183	Y	1	1	1	1	4
vir:IMGVR_UViG_3300016457_000450|3300016457|Ga0186713_146522_4	arc:GenBank_GCA_013340765.1|AP018732.1_1085	cluster_18	175	Y	1	1	1	1	4
vir:IMGVR_UViG_3300016457_000450|3300016457|Ga0186713_146522_4	arc:IMG_3000188996|Ga0491106_01_1085	cluster_18	175	Y	1	1	1	1	4
vir:IMGVR_UViG_3300016457_000450|3300016457|Ga0186713_146522_4	arc:IMG_2718217646|Ga0180324_102_201	cluster_18	166	Y	1	1	1	1	4
vir:IMGVR_UViG_3300016457_000450|3300016457|Ga0186713_146522_4	arc:GenBank_GCA_023268255.1|JALNJX010000002.1_201	cluster_18	166	Y	1	1	1	1	4
vir:IMGVR_UViG_3300016457_000450|3300016457|Ga0186713_146522_4	arc:GenBank_GCA_023252615.1|JALNKI010000002.1_201	cluster_18	166	Y	1	1	1	1	4
vir:IMGVR_UViG_3300016457_000450|3300016457|Ga0186713_146522_4	arc:GenBank_GCA_033581475.1|JAVQTE010000002.1_182	cluster_18	163	Y	1	1	1	1	4
vir:IMGVR_UViG_3300016457_000450|3300016457|Ga0186713_146522_4	arc:GenBank_GCA_027049195.1|JALTVA010000057.1_266	cluster_18	152	Y	1	1	1	1	4
vir:IMGVR_UViG_3300016457_000450|3300016457|Ga0186713_146522_4	arc:GenBank_GCA_013340765.1|AP018732.1_379	cluster_18	146	Y	1	1	1	1	4
vir:IMGVR_UViG_3300016457_000450|3300016457|Ga0186713_146522_4	arc:IMG_3000188996|Ga0491106_01_379	cluster_18	146	Y	1	1	1	1	4
vir:IMGVR_UViG_3300016457_000450|3300016457|Ga0186713_146522_4	arc:GenBank_GCA_027078545.1|JALWXN010000004.1_41	cluster_18	145	Y	1	1	1	1	4
vir:IMGVR_UViG_3300016457_000450|3300016457|Ga0186713_146522_4	arc:GenBank_GCA_900248165.1|LT981265.1_1245	cluster_18	141	Y	1	1	1	1	4
vir:IMGVR_UViG_3300016457_000450|3300016457|Ga0186713_146522_4	arc:GenBank_GCA_002906215.1|CP024014.1_619	cluster_18	141	Y	1	1	1	1	4
vir:IMGVR_UViG_3300016457_000450|3300016457|Ga0186713_146522_4	arc:IMG_2788500263|Ga0272246_11_1285	cluster_18	141	Y	1	1	1	1	4
vir:IMGVR_UViG_3300016457_000450|3300016457|Ga0186713_146522_4	arc:GenBank_GCA_027060065.1|JALSXJ010000015.1_450	cluster_18	141	Y	1	1	1	1	4
vir:IMGVR_UViG_3300016457_000450|3300016457|Ga0186713_146522_4	arc:GenBank_GCA_033581475.1|JAVQTE010000003.1_321	cluster_18	138	Y	1	1	0	1	3
vir:IMGVR_UViG_3300016457_000450|3300016457|Ga0186713_146522_4	arc:GenBank_GCA_016200045.1|JACQFN010000002.1_78	cluster_18	137	Y	1	1	1	1	4
vir:IMGVR_UViG_3300016457_000450|3300016457|Ga0186713_146522_4	arc:GenBank_GCA_033582075.1|JAVQSB010000001.1_38	cluster_18	136	Y	1	1	1	1	4
vir:IMGVR_UViG_3300016457_000450|3300016457|Ga0186713_146522_4	arc:GenBank_GCA_022117465.1|JAHCGZ010000001.1_104	cluster_18	135	Y	1	1	1	1	4
vir:IMGVR_UViG_3300016457_000450|3300016457|Ga0186713_146522_4	arc:GenBank_GCA_027322035.1|DAHVIE010000039.1_492	cluster_18	134	Y	1	1	1	1	4
vir:IMGVR_UViG_3300016457_000450|3300016457|Ga0186713_146522_4	arc:GenBank_GCA_029786035.1|JAFLYN010000001.1_518	cluster_18	134	Y	1	1	1	1	4
vir:IMGVR_UViG_3300016457_000450|3300016457|Ga0186713_146522_4	arc:GenBank_GCA_029786265.1|JAFLYB010000001.1_362	cluster_18	134	Y	1	1	1	1	4
vir:IMGVR_UViG_3300016457_000450|3300016457|Ga0186713_146522_4	arc:GenBank_GCA_033582595.1|JAVQRM010000001.1_133	cluster_18	132	Y	1	1	1	1	4
vir:IMGVR_UViG_3300016457_000450|3300016457|Ga0186713_146522_4	arc:GenBank_GCA_006740685.1|CP035425.1_1772	cluster_18	130	Y	1	1	1	1	4
vir:IMGVR_UViG_3300016457_000450|3300016457|Ga0186713_146522_4	arc:IMG_2998977501|Ga0443082_01_1772	cluster_18	130	Y	1	1	1	1	4
vir:IMGVR_UViG_3300016457_000450|3300016457|Ga0186713_146522_4	arc:GenBank_GCA_016872055.1|VHBH01000001.1_55	cluster_18	130	Y	1	1	1	1	4
vir:IMGVR_UViG_3300016457_000450|3300016457|Ga0186713_146522_4	arc:IMG_2504643023|CCsub_BA000048_1_1561	cluster_18	129	Y	1	1	1	1	4
vir:IMGVR_UViG_3300016457_000450|3300016457|Ga0186713_146522_4	arc:IMG_2264867017|CandCaldi1_gi343484215.1_1561	cluster_18	129	Y	1	1	1	1	4
vir:IMGVR_UViG_3300016457_000450|3300016457|Ga0186713_146522_4	arc:GenBank_GCA_000270325.1|BA000048.1_1561	cluster_18	129	Y	1	1	1	1	4
vir:IMGVR_UViG_3300016457_000450|3300016457|Ga0186713_146522_4	arc:IMG_2718217642|Ga0180310_101_236	cluster_18	128	Y	1	1	1	1	4
vir:IMGVR_UViG_3300016457_000450|3300016457|Ga0186713_146522_4	arc:GenBank_GCA_027078545.1|JALWXN010000004.1_467	cluster_18	128	Y	1	0	1	1	3
vir:IMGVR_UViG_3300016457_000450|3300016457|Ga0186713_146522_4	arc:GenBank_GCA_000746745.1|JOTD01000053.1_152	cluster_18	128	Y	1	1	1	1	4
vir:IMGVR_UViG_3300016457_000450|3300016457|Ga0186713_146522_4	arc:IMG_2630968656|Ga0069555_1053_152	cluster_18	128	Y	1	1	1	1	4
vir:IMGVR_UViG_3300016457_000450|3300016457|Ga0186713_146522_4	arc:IMG_2630968650|Ga0077941_11_864	cluster_18	126	Y	1	1	1	1	4
vir:IMGVR_UViG_3300016457_000450|3300016457|Ga0186713_146522_4	arc:GenBank_GCA_000955905.3|CP011097.2_863	cluster_18	126	Y	1	1	1	1	4
vir:IMGVR_UViG_3300016457_000450|3300016457|Ga0186713_146522_4	arc:IMG_2757320762|Ga0226285_11_943	cluster_18	126	Y	1	1	1	1	4
vir:IMGVR_UViG_3300016457_000450|3300016457|Ga0186713_146522_4	arc:GenBank_GCA_002156965.1|CP021324.1_943	cluster_18	126	Y	1	1	1	1	4
vir:IMGVR_UViG_3300016457_000450|3300016457|Ga0186713_146522_4	arc:GenBank_GCA_029862745.1|JAOTWS010000001.1_229	cluster_18	126	Y	1	1	1	1	4
vir:IMGVR_UViG_3300016457_000450|3300016457|Ga0186713_146522_4	arc:GenBank_GCA_029864265.1|JAOTTT010000001.1_111	cluster_18	126	Y	1	1	1	1	4
vir:IMGVR_UViG_3300016457_000450|3300016457|Ga0186713_146522_4	arc:GenBank_GCA_000723185.1|CBTY010000008.1_399	cluster_18	126	Y	1	1	1	-1	2
vir:IMGVR_UViG_3300016457_000450|3300016457|Ga0186713_146522_4	arc:IMG_2619619229|Ga0055351_108_399	cluster_18	126	Y	1	1	1	-1	2
vir:IMGVR_UViG_3300016457_000450|3300016457|Ga0186713_146522_4	arc:GenBank_GCA_033581515.1|JAVQTC010000001.1_166	cluster_18	126	Y	1	1	1	1	4
vir:IMGVR_UViG_3300016457_000450|3300016457|Ga0186713_146522_4	arc:GenBank_GCA_963457545.1|OY734802.1_2268	cluster_18	125	Y	1	1	1	1	4
vir:IMGVR_UViG_3300016457_000450|3300016457|Ga0186713_146522_4	arc:IMG_2718217641|Ga0180309_101_182	cluster_18	125	Y	1	1	1	1	4
vir:IMGVR_UViG_3300016457_000450|3300016457|Ga0186713_146522_4	arc:GenBank_GCA_030059685.1|JANVYU010000001.1_500	cluster_18	125	Y	1	1	1	1	4
vir:IMGVR_UViG_3300016457_000450|3300016457|Ga0186713_146522_4	arc:GenBank_GCA_018128925.1|CP067007.1_601	cluster_18	125	Y	1	1	1	1	4
vir:IMGVR_UViG_3300016457_000450|3300016457|Ga0186713_146522_4	arc:IMG_3000030030|Ga0581306_01_601	cluster_18	125	Y	1	1	1	1	4
vir:IMGVR_UViG_3300016457_000450|3300016457|Ga0186713_146522_4	arc:IMG_2718217646|Ga0180324_102_197	cluster_18	124	Y	1	1	1	1	4
vir:IMGVR_UViG_3300016457_000450|3300016457|Ga0186713_146522_4	arc:GenBank_GCA_023268255.1|JALNJX010000002.1_197	cluster_18	124	Y	1	1	1	1	4
vir:IMGVR_UViG_3300016457_000450|3300016457|Ga0186713_146522_4	arc:GenBank_GCA_023252615.1|JALNKI010000002.1_197	cluster_18	124	Y	1	1	1	1	4
vir:IMGVR_UViG_3300016457_000450|3300016457|Ga0186713_146522_4	arc:GenBank_GCA_009889515.1|WUQR01000139.1_702	cluster_18	124	Y	1	1	1	1	4
vir:IMGVR_UViG_3300016457_000450|3300016457|Ga0186713_146522_4	arc:GenBank_GCA_951812655.1|OX638319.1_1616	cluster_18	124	Y	1	1	1	1	4
vir:IMGVR_UViG_3300016457_000450|3300016457|Ga0186713_146522_4	arc:GenBank_GCA_025699255.1|JAILWA010000001.1_277	cluster_18	124	Y	1	1	1	1	4
vir:IMGVR_UViG_3300016457_000450|3300016457|Ga0186713_146522_4	arc:GenBank_GCA_025699025.1|JAILWJ010000001.1_426	cluster_18	123	Y	1	1	1	1	4
vir:IMGVR_UViG_3300016457_000450|3300016457|Ga0186713_146522_4	arc:IMG_641228499|NC_010085_1010	cluster_18	123	Y	1	1	1	1	4
vir:IMGVR_UViG_3300016457_000450|3300016457|Ga0186713_146522_4	arc:GenBank_GCA_000018465.1|CP000866.1_1010	cluster_18	123	Y	1	1	1	1	4
vir:IMGVR_UViG_3300016457_000450|3300016457|Ga0186713_146522_4	arc:GenBank_GCA_025699075.1|JAILWG010000001.1_453	cluster_18	123	Y	1	1	1	1	4
vir:IMGVR_UViG_3300016457_000450|3300016457|Ga0186713_146522_4	arc:GenBank_GCA_951812645.1|CATOSM010000001.1_239	cluster_18	123	Y	1	1	1	1	4
vir:IMGVR_UViG_3300016457_000450|3300016457|Ga0186713_146522_4	arc:IMG_2518645532|CP003842_1084	cluster_18	123	Y	1	1	1	1	4
vir:IMGVR_UViG_3300016457_000450|3300016457|Ga0186713_146522_4	arc:GenBank_GCA_900696045.1|LR216287.1_1	cluster_18	123	Y	1	1	1	1	4
vir:IMGVR_UViG_3300016457_000450|3300016457|Ga0186713_146522_4	arc:IMG_3000629614|Ga0452980_01_1	cluster_18	123	Y	1	1	1	1	4
vir:IMGVR_UViG_3300016457_000450|3300016457|Ga0186713_146522_4	arc:GenBank_GCA_025698945.1|JAILWM010000001.1_718	cluster_18	122	Y	1	1	1	1	4
vir:IMGVR_UViG_3300016457_000450|3300016457|Ga0186713_146522_4	arc:GenBank_GCA_963667665.1|OY763928.1_486	cluster_18	122	Y	1	1	1	1	4
vir:IMGVR_UViG_3300016457_000450|3300016457|Ga0186713_146522_4	arc:GenBank_GCA_002317795.1|NVWC01000001.1_145	cluster_18	122	Y	1	1	1	1	4
vir:IMGVR_UViG_3300016457_000450|3300016457|Ga0186713_146522_4	arc:GenBank_GCA_000875775.1|CP010868.1_1189	cluster_18	121	Y	1	1	1	1	4
vir:IMGVR_UViG_3300016457_000450|3300016457|Ga0186713_146522_4	arc:IMG_2627853696|Ga0077946_11_938	cluster_18	121	Y	1	1	1	1	4
vir:IMGVR_UViG_3300016457_000450|3300016457|Ga0186713_146522_4	arc:GenBank_GCA_029775915.1|JARVKA010000001.1_179	cluster_18	121	Y	1	1	1	1	4
vir:IMGVR_UViG_3300016457_000450|3300016457|Ga0186713_146522_4	arc:GenBank_GCA_027887005.1|JAPCJI010000001.1_317	cluster_18	121	Y	1	1	1	1	4
vir:IMGVR_UViG_3300016457_000450|3300016457|Ga0186713_146522_4	arc:IMG_2988910918|Ga0486594_01_751	cluster_18	120	Y	1	1	1	1	4
vir:IMGVR_UViG_3300016457_000450|3300016457|Ga0186713_146522_4	arc:GenBank_GCA_013407165.1|CP026994.1_751	cluster_18	120	Y	1	1	1	1	4
vir:IMGVR_UViG_3300016457_000450|3300016457|Ga0186713_146522_4	arc:GenBank_GCA_013407145.1|CP026993.1_764	cluster_18	120	Y	1	1	1	1	4
vir:IMGVR_UViG_3300016457_000450|3300016457|Ga0186713_146522_4	arc:GenBank_GCA_963422575.1|OY730264.1_2268	cluster_18	120	Y	1	1	1	1	4
vir:IMGVR_UViG_3300016457_000450|3300016457|Ga0186713_146522_4	arc:GenBank_GCA_014078535.1|MU078705.1_231	cluster_18	120	Y	1	1	0	1	3
vir:IMGVR_UViG_3300016457_000450|3300016457|Ga0186713_146522_4	arc:GenBank_GCA_033471095.1|CP136752.1_1245	cluster_18	120	Y	1	1	1	-1	2
vir:IMGVR_UViG_3300016457_000450|3300016457|Ga0186713_146522_4	arc:GenBank_GCA_025059595.1|JANXDI010000029.1_215	cluster_18	120	Y	1	1	1	1	4
vir:IMGVR_UViG_3300016457_000450|3300016457|Ga0186713_146522_4	arc:GenBank_GCA_033581375.1|JAVQTJ010000001.1_272	cluster_18	120	Y	1	1	1	1	4
vir:IMGVR_UViG_3300016457_000450|3300016457|Ga0186713_146522_4	arc:GenBank_GCA_023539435.1|JAKCEZ010000001.1_211	cluster_18	120	Y	1	1	1	1	4
vir:IMGVR_UViG_3300016457_000450|3300016457|Ga0186713_146522_4	arc:GenBank_GCA_951812685.1|CATOSS010000001.1_1995	cluster_18	120	Y	1	1	1	1	4
vir:IMGVR_UViG_3300016457_000450|3300016457|Ga0186713_146522_4	arc:GenBank_GCA_000204585.1|CM001158.1_667	cluster_18	120	Y	1	1	1	1	4
vir:IMGVR_UViG_3300016457_000450|3300016457|Ga0186713_146522_4	arc:GenBank_GCA_025058175.1|JANXED010000001.1_73	cluster_18	119	Y	1	1	1	1	4
vir:IMGVR_UViG_3300016457_000450|3300016457|Ga0186713_146522_4	arc:GenBank_GCA_000299395.1|CP003843.1_1113	cluster_18	119	Y	1	1	1	1	4
vir:IMGVR_UViG_3300016457_000450|3300016457|Ga0186713_146522_4	arc:GenBank_GCA_000956175.1|CP011070.1_1004	cluster_18	119	Y	1	1	1	1	4
vir:IMGVR_UViG_3300016457_000450|3300016457|Ga0186713_146522_4	arc:IMG_2518645576|CP003843_1113	cluster_18	119	Y	1	1	1	1	4
vir:IMGVR_UViG_3300016457_000450|3300016457|Ga0186713_146522_4	arc:IMG_2627854092|Ga0077947_11_1259	cluster_18	119	Y	1	1	1	1	4
vir:IMGVR_UViG_3300016457_000450|3300016457|Ga0186713_146522_4	arc:GenBank_GCA_014075315.1|CP046181.1_1793	cluster_18	119	Y	1	1	1	1	4
vir:IMGVR_UViG_3300016457_000450|3300016457|Ga0186713_146522_4	arc:GenBank_GCA_003569705.1|BGOU01000010.1_62	cluster_18	118	Y	1	1	0	1	3
vir:IMGVR_UViG_3300016457_000450|3300016457|Ga0186713_146522_4	arc:GenBank_GCA_013407185.1|CP026995.1_1521	cluster_18	118	Y	1	1	1	1	4
vir:IMGVR_UViG_3300016457_000450|3300016457|Ga0186713_146522_4	arc:IMG_8067625841|Ga0479915_01_1521	cluster_18	118	Y	1	1	1	1	4
vir:IMGVR_UViG_3300016457_000450|3300016457|Ga0186713_146522_4	arc:GenBank_GCA_025699065.1|JAILWF010000001.1_316	cluster_18	118	Y	1	1	1	1	4
vir:IMGVR_UViG_3300016457_000450|3300016457|Ga0186713_146522_4	arc:GenBank_GCA_023252695.1|JALNKD010000001.1_447	cluster_18	118	Y	1	1	1	1	4
vir:IMGVR_UViG_3300016457_000450|3300016457|Ga0186713_146522_4	arc:GenBank_GCA_023268295.1|JALNJV010000001.1_707	cluster_18	118	Y	1	1	1	1	4
vir:IMGVR_UViG_3300016457_000450|3300016457|Ga0186713_146522_4	arc:GenBank_GCA_029775855.1|JARVJZ010000002.1_53	cluster_18	117	Y	1	1	1	1	4
vir:IMGVR_UViG_3300016457_000450|3300016457|Ga0186713_146522_4	arc:IMG_651324076|NZ_AFPU01000001_1050	cluster_18	117	Y	1	1	1	1	4
vir:IMGVR_UViG_3300016457_000450|3300016457|Ga0186713_146522_4	arc:IMG_2932130896|Ga0503004_01_1115	cluster_18	117	Y	1	1	1	1	4
vir:IMGVR_UViG_3300016457_000450|3300016457|Ga0186713_146522_4	arc:GenBank_GCA_000220175.2|AFPU01000001.1_1050	cluster_18	117	Y	1	1	1	1	4
vir:IMGVR_UViG_3300016457_000450|3300016457|Ga0186713_146522_4	arc:GenBank_GCA_013407385.1|CP030847.1_1257	cluster_18	117	Y	1	1	1	1	4
vir:IMGVR_UViG_3300016457_000450|3300016457|Ga0186713_146522_4	arc:GenBank_GCA_023268355.1|JALNJK010000002.1_248	cluster_18	117	Y	1	1	1	1	4
vir:IMGVR_UViG_3300016457_000450|3300016457|Ga0186713_146522_4	arc:GenBank_GCA_023252755.1|JALNJU010000001.1_483	cluster_18	117	Y	1	1	1	1	4
vir:IMGVR_UViG_3300016457_000450|3300016457|Ga0186713_146522_4	arc:GenBank_GCA_025698845.1|JAILWR010000003.1_173	cluster_18	117	Y	1	1	0	1	3
vir:IMGVR_UViG_3300016457_000450|3300016457|Ga0186713_146522_4	arc:GenBank_GCA_025998175.1|AP026695.1_920	cluster_18	117	Y	1	1	1	1	4
vir:IMGVR_UViG_3300016457_000450|3300016457|Ga0186713_146522_4	arc:GenBank_GCA_003175215.1|BGKI01000007.1_174	cluster_18	117	Y	1	1	1	1	4
vir:IMGVR_UViG_3300016457_000450|3300016457|Ga0186713_146522_4	arc:GenBank_GCA_025699125.1|JAILWC010000001.1_557	cluster_18	117	Y	1	1	1	1	4
vir:IMGVR_UViG_3300016457_000450|3300016457|Ga0186713_146522_4	arc:IMG_2999655546|Ga0452295_07_174	cluster_18	117	Y	1	1	1	1	4
vir:IMGVR_UViG_3300016457_000450|3300016457|Ga0186713_146522_4	arc:GenBank_GCA_963662995.1|OY760069.1_2367	cluster_18	117	Y	1	1	1	1	4
vir:IMGVR_UViG_3300016457_000450|3300016457|Ga0186713_146522_4	arc:GenBank_GCA_963662995.1|OY760069.1_1965	cluster_18	117	Y	1	1	1	1	4
vir:IMGVR_UViG_3300016457_000450|3300016457|Ga0186713_146522_4	arc:GenBank_GCA_963662625.1|OY759726.1_47	cluster_18	115	Y	1	1	1	1	4
vir:IMGVR_UViG_3300016457_000450|3300016457|Ga0186713_146522_4	arc:GenBank_GCA_033581195.1|JAVQTS010000001.1_415	cluster_18	114	Y	1	1	1	1	4
vir:IMGVR_UViG_3300016457_000450|3300016457|Ga0186713_146522_4	arc:GenBank_GCA_025059205.1|JANXDS010000001.1_81	cluster_18	114	Y	1	1	1	1	4
vir:IMGVR_UViG_3300016457_000450|3300016457|Ga0186713_146522_4	arc:GenBank_GCA_900143675.1|FRFC01000004.1_190	cluster_18	114	Y	1	1	1	1	4
vir:IMGVR_UViG_3300016457_000450|3300016457|Ga0186713_146522_4	arc:IMG_2775506846|Ga0259653_104_190	cluster_18	114	Y	1	1	1	1	4
vir:IMGVR_UViG_3300016457_000450|3300016457|Ga0186713_146522_4	arc:GenBank_GCA_028065995.1|JALCBW010000001.1_259	cluster_18	114	Y	1	1	1	1	4
vir:IMGVR_UViG_3300016457_000450|3300016457|Ga0186713_146522_4	arc:GenBank_GCA_963457515.1|OY734804.1_1940	cluster_18	114	Y	1	1	1	1	4
vir:IMGVR_UViG_3300016457_000450|3300016457|Ga0186713_146522_4	arc:GenBank_GCA_028867755.1|JAGWFT010000001.1_1163	cluster_18	114	Y	1	1	1	1	4
vir:IMGVR_UViG_3300016457_000450|3300016457|Ga0186713_146522_4	arc:GenBank_GCA_014078525.1|MU078694.1_193	cluster_18	114	Y	1	1	1	1	4
vir:IMGVR_UViG_3300016457_000450|3300016457|Ga0186713_146522_4	arc:IMG_2999081643|Ga0477832_02_193	cluster_18	114	Y	1	1	1	1	4
vir:IMGVR_UViG_3300016457_000450|3300016457|Ga0186713_146522_4	arc:GenBank_GCA_900065925.1|LN890280.1_1022	cluster_18	113	Y	1	1	1	1	4
vir:IMGVR_UViG_3300016457_000450|3300016457|Ga0186713_146522_4	arc:IMG_2757320681|Ga0226572_11_976	cluster_18	113	Y	1	1	1	1	4
vir:IMGVR_UViG_3300016457_000450|3300016457|Ga0186713_146522_4	arc:IMG_2603880166|Ga0064587_11_1808	cluster_18	113	Y	1	1	1	1	4
vir:IMGVR_UViG_3300016457_000450|3300016457|Ga0186713_146522_4	arc:GenBank_GCA_001870125.1|CP017922.1_1808	cluster_18	113	Y	1	1	1	1	4
vir:IMGVR_UViG_3300016457_000450|3300016457|Ga0186713_146522_4	arc:IMG_2718217702|Ga0175697_11_1675	cluster_18	113	Y	1	1	1	1	4
vir:IMGVR_UViG_3300016457_000450|3300016457|Ga0186713_146522_4	arc:GenBank_GCA_000812185.1|CP007026.1_625	cluster_18	111	Y	1	1	1	1	4
vir:IMGVR_UViG_3300016457_000450|3300016457|Ga0186713_146522_4	arc:IMG_2630968793|Ga0069311_11_624	cluster_18	111	Y	1	1	1	1	4
vir:IMGVR_UViG_3300016457_000450|3300016457|Ga0186713_146522_4	arc:GenBank_GCA_003045125.1|LXWN01000001.1_219	cluster_18	111	Y	1	1	1	1	4
vir:IMGVR_UViG_3300016457_000450|3300016457|Ga0186713_146522_4	arc:GenBank_GCA_028867785.1|JAGWFS010000002.1_363	cluster_18	111	Y	1	1	1	1	4
vir:IMGVR_UViG_3300016457_000450|3300016457|Ga0186713_146522_4	arc:GenBank_GCA_016201435.1|JACQCT010000014.1_4	cluster_18	110	Y	1	1	1	1	4
vir:IMGVR_UViG_3300016457_000450|3300016457|Ga0186713_146522_4	arc:GenBank_GCA_023267975.1|JALNLA010000001.1_10	cluster_18	109	Y	1	1	1	1	4
vir:IMGVR_UViG_3300016457_000450|3300016457|Ga0186713_146522_4	arc:GenBank_GCA_029948415.1|JAJIZT010000001.1_1008	cluster_18	109	Y	1	1	1	1	4
vir:IMGVR_UViG_3300016457_000450|3300016457|Ga0186713_146522_4	arc:GenBank_GCA_016871995.1|VHBL01000001.1_165	cluster_18	109	Y	1	1	1	1	4
vir:IMGVR_UViG_3300016457_000450|3300016457|Ga0186713_146522_4	arc:GenBank_GCA_031316275.1|JALDRD010000001.1_1975	cluster_18	109	Y	1	1	1	1	4
vir:IMGVR_UViG_3300016457_000450|3300016457|Ga0186713_146522_4	arc:GenBank_GCA_029776065.1|JARVJP010000009.1_616	cluster_18	109	Y	1	1	1	1	4
vir:IMGVR_UViG_3300016457_000450|3300016457|Ga0186713_146522_4	arc:IMG_641522613|NS_000189_1072	cluster_18	108	Y	1	1	1	1	4
vir:IMGVR_UViG_3300016457_000450|3300016457|Ga0186713_146522_4	arc:GenBank_GCA_000200715.1|DP000238.1_1072	cluster_18	108	Y	1	1	1	1	4
vir:IMGVR_UViG_3300016457_000450|3300016457|Ga0186713_146522_4	arc:GenBank_GCA_963693095.1|OY843768.1_379	cluster_18	106	Y	1	1	1	1	4
vir:IMGVR_UViG_3300016457_000450|3300016457|Ga0186713_146522_4	arc:GenBank_GCA_033581615.1|JAVQSX010000001.1_63	cluster_18	106	Y	1	1	1	1	4
vir:IMGVR_UViG_3300016457_000450|3300016457|Ga0186713_146522_4	arc:GenBank_GCA_963692915.1|OY843584.1_390	cluster_18	105	Y	1	1	1	1	4
vir:IMGVR_UViG_3300016457_000450|3300016457|Ga0186713_146522_4	arc:IMG_2657244923|Ga0114842_11_1690	cluster_18	101	Y	1	1	1	1	4
vir:IMGVR_UViG_3300016457_000450|3300016457|Ga0186713_146522_4	arc:GenBank_GCA_000802205.2|CP012850.1_2205	cluster_18	101	Y	1	1	1	1	4
vir:IMGVR_UViG_3300016457_000450|3300016457|Ga0186713_146522_4	arc:GenBank_GCA_031316115.1|JALDRC010000005.1_93	cluster_18	98	Y	1	1	0	1	3
vir:IMGVR_UViG_3300016457_000450|3300016457|Ga0186713_146522_4	arc:GenBank_GCA_023481325.1|JAMCWH010000002.1_58	cluster_18	96	Y	1	1	1	1	4
vir:IMGVR_UViG_3300016457_000450|3300016457|Ga0186713_146522_4	arc:GenBank_GCA_027060065.1|JALSXJ010000015.1_101	cluster_18	80	Y	1	1	1	1	4
vir:IMGVR_UViG_3300016457_000450|3300016457|Ga0186713_146522_4	arc:GenBank_GCA_013407275.1|CP030846.1_1105	cluster_18	75	Y	1	1	1	1	4
vir:IMGVR_UViG_3300016457_000450|3300016457|Ga0186713_146522_4	arc:GenBank_GCA_026768455.1|JAPPVQ010000014.1_438	cluster_18	72	Y	1	1	1	1	4
vir:IMGVR_UViG_3300016457_000450|3300016457|Ga0186713_146522_4	arc:IMG_2657244923|Ga0114842_11_1395	cluster_18	72	Y	1	0	1	1	3
vir:IMGVR_UViG_3300016457_000450|3300016457|Ga0186713_146522_4	arc:GenBank_GCA_000802205.2|CP012850.1_2500	cluster_18	72	Y	1	0	1	1	3
vir:IMGVR_UViG_3300016457_000450|3300016457|Ga0186713_146522_4	arc:GenBank_GCA_031316275.1|JALDRD010000001.1_1119	cluster_18	67	Y	1	0	1	1	3
vir:IMGVR_UViG_3300016457_000450|3300016457|Ga0186713_146522_4	arc:GenBank_GCA_963665475.1|OY762220.1_55	cluster_18	64	Y	1	0	1	1	3
vir:GenBank_GCA_963578755.1|CAUZDV010000001.1|provirus_11470_239048_127	arc:GenBank_GCA_023267975.1|JALNLA010000001.1_10	cluster_18	100	Y	1	1	1	1	4
vir:GenBank_GCA_963578755.1|CAUZDV010000001.1|provirus_11470_239048_127	arc:GenBank_GCA_029776065.1|JARVJP010000009.1_616	cluster_18	98	Y	1	1	1	1	4
vir:GenBank_GCA_963578755.1|CAUZDV010000001.1|provirus_11470_239048_127	arc:GenBank_GCA_026413845.1|JAOAKF010000001.1_35	cluster_18	96	Y	1	1	1	1	4
vir:GenBank_GCA_963578755.1|CAUZDV010000001.1|provirus_11470_239048_127	arc:GenBank_GCA_023268355.1|JALNJK010000002.1_248	cluster_18	94	Y	1	1	1	1	4
vir:GenBank_GCA_963578755.1|CAUZDV010000001.1|provirus_11470_239048_127	arc:GenBank_GCA_033581195.1|JAVQTS010000001.1_415	cluster_18	94	Y	1	1	1	1	4
vir:GenBank_GCA_963578755.1|CAUZDV010000001.1|provirus_11470_239048_127	arc:GenBank_GCA_025059205.1|JANXDS010000001.1_81	cluster_18	94	Y	1	1	1	1	4
vir:GenBank_GCA_963578755.1|CAUZDV010000001.1|provirus_11470_239048_127	arc:GenBank_GCA_023252755.1|JALNJU010000001.1_483	cluster_18	94	Y	1	1	1	1	4
vir:GenBank_GCA_963578755.1|CAUZDV010000001.1|provirus_11470_239048_127	arc:GenBank_GCA_023252695.1|JALNKD010000001.1_447	cluster_18	92	Y	1	1	1	1	4
vir:GenBank_GCA_963578755.1|CAUZDV010000001.1|provirus_11470_239048_127	arc:GenBank_GCA_023268295.1|JALNJV010000001.1_707	cluster_18	92	Y	1	1	1	1	4
vir:GenBank_GCA_963578755.1|CAUZDV010000001.1|provirus_11470_239048_127	arc:GenBank_GCA_951812655.1|OX638319.1_1616	cluster_18	92	Y	1	1	1	1	4
vir:GenBank_GCA_963578755.1|CAUZDV010000001.1|provirus_11470_239048_127	arc:GenBank_GCA_023539435.1|JAKCEZ010000001.1_211	cluster_18	92	Y	1	1	1	1	4
vir:GenBank_GCA_963578755.1|CAUZDV010000001.1|provirus_11470_239048_127	arc:IMG_2718217641|Ga0180309_101_182	cluster_18	91	Y	1	1	1	1	4
vir:GenBank_GCA_963578755.1|CAUZDV010000001.1|provirus_11470_239048_127	arc:GenBank_GCA_030059685.1|JANVYU010000001.1_500	cluster_18	91	Y	1	1	1	1	4
vir:GenBank_GCA_963578755.1|CAUZDV010000001.1|provirus_11470_239048_127	arc:GenBank_GCA_000723185.1|CBTY010000008.1_399	cluster_18	90	Y	1	1	1	-1	2
vir:GenBank_GCA_963578755.1|CAUZDV010000001.1|provirus_11470_239048_127	arc:IMG_2619619229|Ga0055351_108_399	cluster_18	90	Y	1	1	1	-1	2
vir:GenBank_GCA_963578755.1|CAUZDV010000001.1|provirus_11470_239048_127	arc:IMG_2504643023|CCsub_BA000048_1_1561	cluster_18	89	Y	1	1	1	1	4
vir:GenBank_GCA_963578755.1|CAUZDV010000001.1|provirus_11470_239048_127	arc:IMG_2264867017|CandCaldi1_gi343484215.1_1561	cluster_18	89	Y	1	1	1	1	4
vir:GenBank_GCA_963578755.1|CAUZDV010000001.1|provirus_11470_239048_127	arc:GenBank_GCA_000270325.1|BA000048.1_1561	cluster_18	89	Y	1	1	1	1	4
vir:GenBank_GCA_963578755.1|CAUZDV010000001.1|provirus_11470_239048_127	arc:IMG_2932130896|Ga0503004_01_1115	cluster_18	89	Y	1	1	1	1	4
vir:GenBank_GCA_963578755.1|CAUZDV010000001.1|provirus_11470_239048_127	arc:GenBank_GCA_000956175.1|CP011070.1_1004	cluster_18	89	Y	1	1	1	1	4
vir:GenBank_GCA_963578755.1|CAUZDV010000001.1|provirus_11470_239048_127	arc:IMG_2627854092|Ga0077947_11_1259	cluster_18	89	Y	1	1	1	1	4
vir:GenBank_GCA_963578755.1|CAUZDV010000001.1|provirus_11470_239048_127	arc:GenBank_GCA_016872055.1|VHBH01000001.1_55	cluster_18	89	Y	1	1	1	1	4
vir:GenBank_GCA_963578755.1|CAUZDV010000001.1|provirus_11470_239048_127	arc:IMG_2988910918|Ga0486594_01_751	cluster_18	88	Y	1	1	1	1	4
vir:GenBank_GCA_963578755.1|CAUZDV010000001.1|provirus_11470_239048_127	arc:GenBank_GCA_013407165.1|CP026994.1_751	cluster_18	88	Y	1	1	1	1	4
vir:GenBank_GCA_963578755.1|CAUZDV010000001.1|provirus_11470_239048_127	arc:GenBank_GCA_022117465.1|JAHCGZ010000001.1_104	cluster_18	88	Y	1	1	1	1	4
vir:GenBank_GCA_963578755.1|CAUZDV010000001.1|provirus_11470_239048_127	arc:GenBank_GCA_029862745.1|JAOTWS010000001.1_229	cluster_18	87	Y	1	1	1	1	4
vir:GenBank_GCA_963578755.1|CAUZDV010000001.1|provirus_11470_239048_127	arc:GenBank_GCA_029864265.1|JAOTTT010000001.1_111	cluster_18	87	Y	1	1	1	1	4
vir:GenBank_GCA_963578755.1|CAUZDV010000001.1|provirus_11470_239048_127	arc:GenBank_GCA_025699255.1|JAILWA010000001.1_277	cluster_18	87	Y	1	1	1	1	4
vir:GenBank_GCA_963578755.1|CAUZDV010000001.1|provirus_11470_239048_127	arc:GenBank_GCA_001870125.1|CP017922.1_1863	cluster_18	87	Y	1	1	1	1	4
vir:GenBank_GCA_963578755.1|CAUZDV010000001.1|provirus_11470_239048_127	arc:IMG_2718217702|Ga0175697_11_1730	cluster_18	87	Y	1	1	1	1	4
vir:GenBank_GCA_963578755.1|CAUZDV010000001.1|provirus_11470_239048_127	arc:IMG_2603880166|Ga0064587_11_1863	cluster_18	87	Y	1	1	1	1	4
vir:GenBank_GCA_963578755.1|CAUZDV010000001.1|provirus_11470_239048_127	arc:GenBank_GCA_963662995.1|OY760069.1_2367	cluster_18	87	Y	1	1	1	1	4
vir:GenBank_GCA_963578755.1|CAUZDV010000001.1|provirus_11470_239048_127	arc:GenBank_GCA_963662995.1|OY760069.1_1965	cluster_18	87	Y	1	1	1	1	4
vir:GenBank_GCA_963578755.1|CAUZDV010000001.1|provirus_11470_239048_127	arc:GenBank_GCA_025698845.1|JAILWR010000003.1_173	cluster_18	86	Y	1	1	0	1	3
vir:GenBank_GCA_963578755.1|CAUZDV010000001.1|provirus_11470_239048_127	arc:GenBank_GCA_025998175.1|AP026695.1_920	cluster_18	86	Y	1	1	1	1	4
vir:GenBank_GCA_963578755.1|CAUZDV010000001.1|provirus_11470_239048_127	arc:GenBank_GCA_025699025.1|JAILWJ010000001.1_426	cluster_18	86	Y	1	1	1	1	4
vir:GenBank_GCA_963578755.1|CAUZDV010000001.1|provirus_11470_239048_127	arc:GenBank_GCA_003175215.1|BGKI01000007.1_174	cluster_18	86	Y	1	1	1	1	4
vir:GenBank_GCA_963578755.1|CAUZDV010000001.1|provirus_11470_239048_127	arc:GenBank_GCA_014078525.1|MU078694.1_193	cluster_18	86	Y	1	1	1	1	4
vir:GenBank_GCA_963578755.1|CAUZDV010000001.1|provirus_11470_239048_127	arc:GenBank_GCA_025699125.1|JAILWC010000001.1_557	cluster_18	86	Y	1	1	1	1	4
vir:GenBank_GCA_963578755.1|CAUZDV010000001.1|provirus_11470_239048_127	arc:IMG_2999081643|Ga0477832_02_193	cluster_18	86	Y	1	1	1	1	4
vir:GenBank_GCA_963578755.1|CAUZDV010000001.1|provirus_11470_239048_127	arc:IMG_2999655546|Ga0452295_07_174	cluster_18	86	Y	1	1	1	1	4
vir:GenBank_GCA_963578755.1|CAUZDV010000001.1|provirus_11470_239048_127	arc:GenBank_GCA_029775855.1|JARVJZ010000002.1_53	cluster_18	86	Y	1	1	1	1	4
vir:GenBank_GCA_963578755.1|CAUZDV010000001.1|provirus_11470_239048_127	arc:GenBank_GCA_963422575.1|OY730264.1_2268	cluster_18	85	Y	1	1	1	1	4
vir:GenBank_GCA_963578755.1|CAUZDV010000001.1|provirus_11470_239048_127	arc:IMG_2718217646|Ga0180324_102_201	cluster_18	85	Y	1	1	1	1	4
vir:GenBank_GCA_963578755.1|CAUZDV010000001.1|provirus_11470_239048_127	arc:GenBank_GCA_023268255.1|JALNJX010000002.1_201	cluster_18	85	Y	1	1	1	1	4
vir:GenBank_GCA_963578755.1|CAUZDV010000001.1|provirus_11470_239048_127	arc:GenBank_GCA_023252615.1|JALNKI010000002.1_201	cluster_18	85	Y	1	1	1	1	4
vir:GenBank_GCA_963578755.1|CAUZDV010000001.1|provirus_11470_239048_127	arc:GenBank_GCA_014075315.1|CP046181.1_1793	cluster_18	85	Y	1	1	1	1	4
vir:GenBank_GCA_963578755.1|CAUZDV010000001.1|provirus_11470_239048_127	arc:GenBank_GCA_013407145.1|CP026993.1_764	cluster_18	84	Y	1	1	1	1	4
vir:GenBank_GCA_963578755.1|CAUZDV010000001.1|provirus_11470_239048_127	arc:IMG_2630968650|Ga0077941_11_864	cluster_18	84	Y	1	1	1	1	4
vir:GenBank_GCA_963578755.1|CAUZDV010000001.1|provirus_11470_239048_127	arc:GenBank_GCA_000955905.3|CP011097.2_863	cluster_18	84	Y	1	1	1	1	4
vir:GenBank_GCA_963578755.1|CAUZDV010000001.1|provirus_11470_239048_127	arc:IMG_2757320762|Ga0226285_11_943	cluster_18	83	Y	1	1	1	1	4
vir:GenBank_GCA_963578755.1|CAUZDV010000001.1|provirus_11470_239048_127	arc:GenBank_GCA_002156965.1|CP021324.1_943	cluster_18	83	Y	1	1	1	1	4
vir:GenBank_GCA_963578755.1|CAUZDV010000001.1|provirus_11470_239048_127	arc:IMG_651324076|NZ_AFPU01000001_1050	cluster_18	83	Y	1	1	1	1	4
vir:GenBank_GCA_963578755.1|CAUZDV010000001.1|provirus_11470_239048_127	arc:GenBank_GCA_963667665.1|OY763928.1_486	cluster_18	83	Y	1	1	1	1	4
vir:GenBank_GCA_963578755.1|CAUZDV010000001.1|provirus_11470_239048_127	arc:GenBank_GCA_000220175.2|AFPU01000001.1_1050	cluster_18	83	Y	1	1	1	1	4
vir:GenBank_GCA_963578755.1|CAUZDV010000001.1|provirus_11470_239048_127	arc:GenBank_GCA_951812645.1|CATOSM010000001.1_239	cluster_18	83	Y	1	1	1	1	4
vir:GenBank_GCA_963578755.1|CAUZDV010000001.1|provirus_11470_239048_127	arc:GenBank_GCA_013407385.1|CP030847.1_1257	cluster_18	83	Y	1	1	1	1	4
vir:GenBank_GCA_963578755.1|CAUZDV010000001.1|provirus_11470_239048_127	arc:GenBank_GCA_025699065.1|JAILWF010000001.1_316	cluster_18	83	Y	1	1	1	1	4
vir:GenBank_GCA_963578755.1|CAUZDV010000001.1|provirus_11470_239048_127	arc:GenBank_GCA_027060065.1|JALSXJ010000015.1_450	cluster_18	83	Y	1	1	1	1	4
vir:GenBank_GCA_963578755.1|CAUZDV010000001.1|provirus_11470_239048_127	arc:GenBank_GCA_025699075.1|JAILWG010000001.1_453	cluster_18	82	Y	1	1	1	1	4
vir:GenBank_GCA_963578755.1|CAUZDV010000001.1|provirus_11470_239048_127	arc:GenBank_GCA_963692915.1|OY843584.1_390	cluster_18	82	Y	1	1	1	1	4
vir:GenBank_GCA_963578755.1|CAUZDV010000001.1|provirus_11470_239048_127	arc:GenBank_GCA_000299395.1|CP003843.1_1113	cluster_18	81	Y	1	1	1	1	4
vir:GenBank_GCA_963578755.1|CAUZDV010000001.1|provirus_11470_239048_127	arc:IMG_2518645576|CP003843_1113	cluster_18	81	Y	1	1	1	1	4
vir:GenBank_GCA_963578755.1|CAUZDV010000001.1|provirus_11470_239048_127	arc:GenBank_GCA_963693095.1|OY843768.1_379	cluster_18	81	Y	1	1	1	1	4
vir:GenBank_GCA_963578755.1|CAUZDV010000001.1|provirus_11470_239048_127	arc:GenBank_GCA_025698945.1|JAILWM010000001.1_718	cluster_18	81	Y	1	1	1	1	4
vir:GenBank_GCA_963578755.1|CAUZDV010000001.1|provirus_11470_239048_127	arc:GenBank_GCA_000746745.1|JOTD01000053.1_152	cluster_18	80	Y	1	1	1	1	4
vir:GenBank_GCA_963578755.1|CAUZDV010000001.1|provirus_11470_239048_127	arc:IMG_2630968656|Ga0069555_1053_152	cluster_18	80	Y	1	1	1	1	4
vir:GenBank_GCA_963578755.1|CAUZDV010000001.1|provirus_11470_239048_127	arc:GenBank_GCA_027049195.1|JALTVA010000057.1_266	cluster_18	80	Y	1	1	1	1	4
vir:GenBank_GCA_963578755.1|CAUZDV010000001.1|provirus_11470_239048_127	arc:GenBank_GCA_013407185.1|CP026995.1_1521	cluster_18	80	Y	1	1	1	1	4
vir:GenBank_GCA_963578755.1|CAUZDV010000001.1|provirus_11470_239048_127	arc:IMG_8067625841|Ga0479915_01_1521	cluster_18	80	Y	1	1	1	1	4
vir:GenBank_GCA_963578755.1|CAUZDV010000001.1|provirus_11470_239048_127	arc:IMG_641228499|NC_010085_1010	cluster_18	79	Y	1	1	1	1	4
vir:GenBank_GCA_963578755.1|CAUZDV010000001.1|provirus_11470_239048_127	arc:GenBank_GCA_000018465.1|CP000866.1_1010	cluster_18	79	Y	1	1	1	1	4
vir:GenBank_GCA_963578755.1|CAUZDV010000001.1|provirus_11470_239048_127	arc:GenBank_GCA_000204585.1|CM001158.1_667	cluster_18	79	Y	1	1	1	1	4
vir:GenBank_GCA_963578755.1|CAUZDV010000001.1|provirus_11470_239048_127	arc:GenBank_GCA_029948415.1|JAJIZT010000001.1_1008	cluster_18	79	Y	1	1	1	1	4
vir:GenBank_GCA_963578755.1|CAUZDV010000001.1|provirus_11470_239048_127	arc:GenBank_GCA_027078545.1|JALWXN010000004.1_41	cluster_18	79	Y	1	1	1	1	4
vir:GenBank_GCA_963578755.1|CAUZDV010000001.1|provirus_11470_239048_127	arc:GenBank_GCA_003569705.1|BGOU01000010.1_62	cluster_18	78	Y	1	1	0	1	3
vir:GenBank_GCA_963578755.1|CAUZDV010000001.1|provirus_11470_239048_127	arc:GenBank_GCA_006740685.1|CP035425.1_1772	cluster_18	78	Y	1	1	1	1	4
vir:GenBank_GCA_963578755.1|CAUZDV010000001.1|provirus_11470_239048_127	arc:IMG_2998977501|Ga0443082_01_1772	cluster_18	78	Y	1	1	1	1	4
vir:GenBank_GCA_963578755.1|CAUZDV010000001.1|provirus_11470_239048_127	arc:GenBank_GCA_963457545.1|OY734802.1_2268	cluster_18	77	Y	1	1	1	1	4
vir:GenBank_GCA_963578755.1|CAUZDV010000001.1|provirus_11470_239048_127	arc:IMG_2518645532|CP003842_1084	cluster_18	77	Y	1	1	1	1	4
vir:GenBank_GCA_963578755.1|CAUZDV010000001.1|provirus_11470_239048_127	arc:IMG_2718217646|Ga0180324_102_197	cluster_18	76	Y	1	1	1	1	4
vir:GenBank_GCA_963578755.1|CAUZDV010000001.1|provirus_11470_239048_127	arc:GenBank_GCA_023268255.1|JALNJX010000002.1_197	cluster_18	76	Y	1	1	1	1	4
vir:GenBank_GCA_963578755.1|CAUZDV010000001.1|provirus_11470_239048_127	arc:GenBank_GCA_023252615.1|JALNKI010000002.1_197	cluster_18	76	Y	1	1	1	1	4
vir:GenBank_GCA_963578755.1|CAUZDV010000001.1|provirus_11470_239048_127	arc:GenBank_GCA_951812685.1|CATOSS010000001.1_1995	cluster_18	76	Y	1	1	1	1	4
vir:GenBank_GCA_963578755.1|CAUZDV010000001.1|provirus_11470_239048_127	arc:GenBank_GCA_000875775.1|CP010868.1_1189	cluster_18	76	Y	1	1	1	1	4
vir:GenBank_GCA_963578755.1|CAUZDV010000001.1|provirus_11470_239048_127	arc:IMG_2627853696|Ga0077946_11_938	cluster_18	76	Y	1	1	1	1	4
vir:GenBank_GCA_963578755.1|CAUZDV010000001.1|provirus_11470_239048_127	arc:GenBank_GCA_014078535.1|MU078705.1_231	cluster_18	76	Y	1	1	0	1	3
vir:GenBank_GCA_963578755.1|CAUZDV010000001.1|provirus_11470_239048_127	arc:GenBank_GCA_018128925.1|CP067007.1_601	cluster_18	76	Y	1	1	1	1	4
vir:GenBank_GCA_963578755.1|CAUZDV010000001.1|provirus_11470_239048_127	arc:IMG_3000030030|Ga0581306_01_601	cluster_18	76	Y	1	1	1	1	4
vir:GenBank_GCA_963578755.1|CAUZDV010000001.1|provirus_11470_239048_127	arc:GenBank_GCA_000812185.1|CP007026.1_625	cluster_18	75	Y	1	1	1	1	4
vir:GenBank_GCA_963578755.1|CAUZDV010000001.1|provirus_11470_239048_127	arc:IMG_2630968793|Ga0069311_11_624	cluster_18	75	Y	1	1	1	1	4
vir:GenBank_GCA_963578755.1|CAUZDV010000001.1|provirus_11470_239048_127	arc:GenBank_GCA_003045125.1|LXWN01000001.1_219	cluster_18	75	Y	1	1	1	1	4
vir:GenBank_GCA_963578755.1|CAUZDV010000001.1|provirus_11470_239048_127	arc:GenBank_GCA_023481325.1|JAMCWH010000002.1_58	cluster_18	75	Y	1	1	1	1	4
vir:GenBank_GCA_963578755.1|CAUZDV010000001.1|provirus_11470_239048_127	arc:GenBank_GCA_001674955.1|KV575203.1_1349	cluster_18	75	Y	1	1	1	1	4
vir:GenBank_GCA_963578755.1|CAUZDV010000001.1|provirus_11470_239048_127	arc:GenBank_GCA_016200045.1|JACQFN010000002.1_78	cluster_18	72	Y	1	1	1	1	4
vir:GenBank_GCA_963578755.1|CAUZDV010000001.1|provirus_11470_239048_127	arc:GenBank_GCA_016201435.1|JACQCT010000014.1_4	cluster_18	72	Y	1	1	1	1	4
vir:GenBank_GCA_963578755.1|CAUZDV010000001.1|provirus_11470_239048_127	arc:GenBank_GCA_963662625.1|OY759726.1_47	cluster_18	72	Y	1	1	1	1	4
vir:GenBank_GCA_963578755.1|CAUZDV010000001.1|provirus_11470_239048_127	arc:IMG_641522613|NS_000189_1072	cluster_18	71	Y	1	1	1	1	4
vir:GenBank_GCA_963578755.1|CAUZDV010000001.1|provirus_11470_239048_127	arc:GenBank_GCA_000200715.1|DP000238.1_1072	cluster_18	71	Y	1	1	1	1	4
vir:GenBank_GCA_963578755.1|CAUZDV010000001.1|provirus_11470_239048_127	arc:IMG_2718217642|Ga0180310_101_236	cluster_18	70	Y	1	1	1	1	4
vir:GenBank_GCA_963578755.1|CAUZDV010000001.1|provirus_11470_239048_127	arc:GenBank_GCA_009889515.1|WUQR01000139.1_702	cluster_18	69	Y	1	1	1	1	4
vir:GenBank_GCA_963578755.1|CAUZDV010000001.1|provirus_11470_239048_127	arc:GenBank_GCA_028867785.1|JAGWFS010000002.1_363	cluster_18	69	Y	1	1	1	1	4
vir:GenBank_GCA_963578755.1|CAUZDV010000001.1|provirus_11470_239048_127	arc:GenBank_GCA_025059595.1|JANXDI010000029.1_215	cluster_18	67	Y	1	1	1	1	4
vir:GenBank_GCA_963578755.1|CAUZDV010000001.1|provirus_11470_239048_127	arc:GenBank_GCA_033581375.1|JAVQTJ010000001.1_272	cluster_18	67	Y	1	1	1	1	4
vir:GenBank_GCA_963578755.1|CAUZDV010000001.1|provirus_11470_239048_127	arc:GenBank_GCA_013340765.1|AP018732.1_1085	cluster_18	66	Y	1	1	1	1	4
vir:GenBank_GCA_963578755.1|CAUZDV010000001.1|provirus_11470_239048_127	arc:IMG_3000188996|Ga0491106_01_1085	cluster_18	66	Y	1	1	1	1	4
vir:GenBank_GCA_963578755.1|CAUZDV010000001.1|provirus_11470_239048_127	arc:GenBank_GCA_027078545.1|JALWXN010000004.1_467	cluster_18	65	Y	1	0	1	1	3
vir:GenBank_GCA_963578755.1|CAUZDV010000001.1|provirus_11470_239048_127	arc:GenBank_GCA_958295735.1|OY282369.1_1716	cluster_18	65	Y	1	1	1	1	4
vir:GenBank_GCA_963578755.1|CAUZDV010000001.1|provirus_11470_239048_127	arc:GenBank_GCA_963665475.1|OY762220.1_55	cluster_18	64	Y	1	0	1	1	3
vir:GenBank_GCA_963578755.1|CAUZDV010000001.1|provirus_11470_239048_127	arc:GenBank_GCA_028867755.1|JAGWFT010000001.1_1163	cluster_18	62	Y	1	1	1	1	4
vir:GenBank_GCA_963578755.1|CAUZDV010000001.1|provirus_11470_239048_127	arc:GenBank_GCA_000802205.2|CP012850.1_1100	cluster_18	61	Y	1	1	1	-1	2
vir:GenBank_GCA_963578755.1|CAUZDV010000001.1|provirus_11470_239048_127	arc:IMG_2657244923|Ga0114842_11_2794	cluster_18	61	Y	1	1	1	-1	2
vir:GenBank_GCA_963578755.1|CAUZDV010000001.1|provirus_11470_239048_127	arc:GenBank_GCA_033581615.1|JAVQSX010000001.1_63	cluster_18	58	Y	1	1	1	1	4
vir:GenBank_GCA_963578755.1|CAUZDV010000001.1|provirus_11470_239048_127	arc:GenBank_GCA_033581515.1|JAVQTC010000001.1_166	cluster_18	55	Y	1	1	1	1	4
vir:IMGVR_UViG_3300020423_000181|3300020423|Ga0211525_10003327_14	arc:GenBank_GCA_025698945.1|JAILWM010000001.1_718	cluster_18	101	Y	1	1	1	1	4
vir:IMGVR_UViG_3300020423_000181|3300020423|Ga0211525_10003327_14	arc:GenBank_GCA_013407385.1|CP030847.1_1257	cluster_18	100	Y	1	1	1	1	4
vir:IMGVR_UViG_3300020423_000181|3300020423|Ga0211525_10003327_14	arc:GenBank_GCA_018128925.1|CP067007.1_601	cluster_18	99	Y	1	1	1	1	4
vir:IMGVR_UViG_3300020423_000181|3300020423|Ga0211525_10003327_14	arc:IMG_3000030030|Ga0581306_01_601	cluster_18	99	Y	1	1	1	1	4
vir:IMGVR_UViG_3300020423_000181|3300020423|Ga0211525_10003327_14	arc:IMG_651324076|NZ_AFPU01000001_1050	cluster_18	99	Y	1	1	1	1	4
vir:IMGVR_UViG_3300020423_000181|3300020423|Ga0211525_10003327_14	arc:GenBank_GCA_000220175.2|AFPU01000001.1_1050	cluster_18	99	Y	1	1	1	1	4
vir:IMGVR_UViG_3300020423_000181|3300020423|Ga0211525_10003327_14	arc:GenBank_GCA_025699065.1|JAILWF010000001.1_316	cluster_18	99	Y	1	1	1	1	4
vir:IMGVR_UViG_3300020423_000181|3300020423|Ga0211525_10003327_14	arc:IMG_2757320762|Ga0226285_11_943	cluster_18	98	Y	1	1	1	1	4
vir:IMGVR_UViG_3300020423_000181|3300020423|Ga0211525_10003327_14	arc:GenBank_GCA_002156965.1|CP021324.1_943	cluster_18	98	Y	1	1	1	1	4
vir:IMGVR_UViG_3300020423_000181|3300020423|Ga0211525_10003327_14	arc:GenBank_GCA_016872055.1|VHBH01000001.1_55	cluster_18	98	Y	1	1	1	1	4
vir:IMGVR_UViG_3300020423_000181|3300020423|Ga0211525_10003327_14	arc:GenBank_GCA_025699255.1|JAILWA010000001.1_277	cluster_18	97	Y	1	1	1	1	4
vir:IMGVR_UViG_3300020423_000181|3300020423|Ga0211525_10003327_14	arc:GenBank_GCA_000746745.1|JOTD01000053.1_152	cluster_18	96	Y	1	1	1	1	4
vir:IMGVR_UViG_3300020423_000181|3300020423|Ga0211525_10003327_14	arc:IMG_2630968656|Ga0069555_1053_152	cluster_18	96	Y	1	1	1	1	4
vir:IMGVR_UViG_3300020423_000181|3300020423|Ga0211525_10003327_14	arc:GenBank_GCA_013407145.1|CP026993.1_764	cluster_18	95	Y	1	1	1	1	4
vir:IMGVR_UViG_3300020423_000181|3300020423|Ga0211525_10003327_14	arc:GenBank_GCA_963667665.1|OY763928.1_486	cluster_18	95	Y	1	1	1	1	4
vir:IMGVR_UViG_3300020423_000181|3300020423|Ga0211525_10003327_14	arc:GenBank_GCA_002317795.1|NVWC01000001.1_145	cluster_18	95	Y	1	1	1	1	4
vir:IMGVR_UViG_3300020423_000181|3300020423|Ga0211525_10003327_14	arc:GenBank_GCA_951812655.1|OX638319.1_1616	cluster_18	94	Y	1	1	1	1	4
vir:IMGVR_UViG_3300020423_000181|3300020423|Ga0211525_10003327_14	arc:GenBank_GCA_003569705.1|BGOU01000010.1_62	cluster_18	94	Y	1	1	0	1	3
vir:IMGVR_UViG_3300020423_000181|3300020423|Ga0211525_10003327_14	arc:GenBank_GCA_000299395.1|CP003843.1_1113	cluster_18	94	Y	1	1	1	1	4
vir:IMGVR_UViG_3300020423_000181|3300020423|Ga0211525_10003327_14	arc:GenBank_GCA_951812645.1|CATOSM010000001.1_239	cluster_18	94	Y	1	1	1	1	4
vir:IMGVR_UViG_3300020423_000181|3300020423|Ga0211525_10003327_14	arc:IMG_641228499|NC_010085_1010	cluster_18	94	Y	1	1	1	1	4
vir:IMGVR_UViG_3300020423_000181|3300020423|Ga0211525_10003327_14	arc:GenBank_GCA_000018465.1|CP000866.1_1010	cluster_18	94	Y	1	1	1	1	4
vir:IMGVR_UViG_3300020423_000181|3300020423|Ga0211525_10003327_14	arc:IMG_2518645576|CP003843_1113	cluster_18	94	Y	1	1	1	1	4
vir:IMGVR_UViG_3300020423_000181|3300020423|Ga0211525_10003327_14	arc:GenBank_GCA_006740685.1|CP035425.1_1772	cluster_18	93	Y	1	1	1	1	4
vir:IMGVR_UViG_3300020423_000181|3300020423|Ga0211525_10003327_14	arc:IMG_2998977501|Ga0443082_01_1772	cluster_18	93	Y	1	1	1	1	4
vir:IMGVR_UViG_3300020423_000181|3300020423|Ga0211525_10003327_14	arc:GenBank_GCA_027060065.1|JALSXJ010000015.1_450	cluster_18	93	Y	1	1	1	1	4
vir:IMGVR_UViG_3300020423_000181|3300020423|Ga0211525_10003327_14	arc:GenBank_GCA_951812685.1|CATOSS010000001.1_1995	cluster_18	93	Y	1	1	1	1	4
vir:IMGVR_UViG_3300020423_000181|3300020423|Ga0211525_10003327_14	arc:GenBank_GCA_014078535.1|MU078705.1_231	cluster_18	92	Y	1	1	0	1	3
vir:IMGVR_UViG_3300020423_000181|3300020423|Ga0211525_10003327_14	arc:GenBank_GCA_025058175.1|JANXED010000001.1_73	cluster_18	92	Y	1	1	1	1	4
vir:IMGVR_UViG_3300020423_000181|3300020423|Ga0211525_10003327_14	arc:GenBank_GCA_013407185.1|CP026995.1_1521	cluster_18	92	Y	1	1	1	1	4
vir:IMGVR_UViG_3300020423_000181|3300020423|Ga0211525_10003327_14	arc:GenBank_GCA_000875775.1|CP010868.1_1189	cluster_18	92	Y	1	1	1	1	4
vir:IMGVR_UViG_3300020423_000181|3300020423|Ga0211525_10003327_14	arc:IMG_2627853696|Ga0077946_11_938	cluster_18	92	Y	1	1	1	1	4
vir:IMGVR_UViG_3300020423_000181|3300020423|Ga0211525_10003327_14	arc:IMG_8067625841|Ga0479915_01_1521	cluster_18	92	Y	1	1	1	1	4
vir:IMGVR_UViG_3300020423_000181|3300020423|Ga0211525_10003327_14	arc:GenBank_GCA_027078545.1|JALWXN010000004.1_41	cluster_18	92	Y	1	1	1	1	4
vir:IMGVR_UViG_3300020423_000181|3300020423|Ga0211525_10003327_14	arc:IMG_2630968650|Ga0077941_11_864	cluster_18	91	Y	1	1	1	1	4
vir:IMGVR_UViG_3300020423_000181|3300020423|Ga0211525_10003327_14	arc:GenBank_GCA_025699025.1|JAILWJ010000001.1_426	cluster_18	91	Y	1	1	1	1	4
vir:IMGVR_UViG_3300020423_000181|3300020423|Ga0211525_10003327_14	arc:GenBank_GCA_025699075.1|JAILWG010000001.1_453	cluster_18	91	Y	1	1	1	1	4
vir:IMGVR_UViG_3300020423_000181|3300020423|Ga0211525_10003327_14	arc:GenBank_GCA_027049195.1|JALTVA010000057.1_266	cluster_18	91	Y	1	1	1	1	4
vir:IMGVR_UViG_3300020423_000181|3300020423|Ga0211525_10003327_14	arc:GenBank_GCA_026413845.1|JAOAKF010000001.1_35	cluster_18	91	Y	1	1	1	1	4
vir:IMGVR_UViG_3300020423_000181|3300020423|Ga0211525_10003327_14	arc:GenBank_GCA_000204585.1|CM001158.1_667	cluster_18	91	Y	1	1	1	1	4
vir:IMGVR_UViG_3300020423_000181|3300020423|Ga0211525_10003327_14	arc:GenBank_GCA_022117465.1|JAHCGZ010000001.1_104	cluster_18	90	Y	1	1	1	1	4
vir:IMGVR_UViG_3300020423_000181|3300020423|Ga0211525_10003327_14	arc:GenBank_GCA_013340765.1|AP018732.1_379	cluster_18	90	Y	1	1	1	1	4
vir:IMGVR_UViG_3300020423_000181|3300020423|Ga0211525_10003327_14	arc:IMG_3000188996|Ga0491106_01_379	cluster_18	90	Y	1	1	1	1	4
vir:IMGVR_UViG_3300020423_000181|3300020423|Ga0211525_10003327_14	arc:GenBank_GCA_029948415.1|JAJIZT010000001.1_1008	cluster_18	90	Y	1	1	1	1	4
vir:IMGVR_UViG_3300020423_000181|3300020423|Ga0211525_10003327_14	arc:GenBank_GCA_025698845.1|JAILWR010000003.1_173	cluster_18	89	Y	1	1	0	1	3
vir:IMGVR_UViG_3300020423_000181|3300020423|Ga0211525_10003327_14	arc:GenBank_GCA_025998175.1|AP026695.1_920	cluster_18	89	Y	1	1	1	1	4
vir:IMGVR_UViG_3300020423_000181|3300020423|Ga0211525_10003327_14	arc:GenBank_GCA_003175215.1|BGKI01000007.1_174	cluster_18	89	Y	1	1	1	1	4
vir:IMGVR_UViG_3300020423_000181|3300020423|Ga0211525_10003327_14	arc:GenBank_GCA_014078525.1|MU078694.1_193	cluster_18	89	Y	1	1	1	1	4
vir:IMGVR_UViG_3300020423_000181|3300020423|Ga0211525_10003327_14	arc:IMG_2999081643|Ga0477832_02_193	cluster_18	89	Y	1	1	1	1	4
vir:IMGVR_UViG_3300020423_000181|3300020423|Ga0211525_10003327_14	arc:IMG_2999655546|Ga0452295_07_174	cluster_18	89	Y	1	1	1	1	4
vir:IMGVR_UViG_3300020423_000181|3300020423|Ga0211525_10003327_14	arc:GenBank_GCA_025699125.1|JAILWC010000001.1_557	cluster_18	89	Y	1	1	1	1	4
vir:IMGVR_UViG_3300020423_000181|3300020423|Ga0211525_10003327_14	arc:IMG_2932130896|Ga0503004_01_1115	cluster_18	89	Y	1	1	1	1	4
vir:IMGVR_UViG_3300020423_000181|3300020423|Ga0211525_10003327_14	arc:GenBank_GCA_029862745.1|JAOTWS010000001.1_229	cluster_18	89	Y	1	1	1	1	4
vir:IMGVR_UViG_3300020423_000181|3300020423|Ga0211525_10003327_14	arc:GenBank_GCA_029864265.1|JAOTTT010000001.1_111	cluster_18	89	Y	1	1	1	1	4
vir:IMGVR_UViG_3300020423_000181|3300020423|Ga0211525_10003327_14	arc:GenBank_GCA_000956175.1|CP011070.1_1004	cluster_18	89	Y	1	1	1	1	4
vir:IMGVR_UViG_3300020423_000181|3300020423|Ga0211525_10003327_14	arc:IMG_2627854092|Ga0077947_11_1259	cluster_18	89	Y	1	1	1	1	4
vir:IMGVR_UViG_3300020423_000181|3300020423|Ga0211525_10003327_14	arc:GenBank_GCA_000723185.1|CBTY010000008.1_399	cluster_18	88	Y	1	1	1	-1	2
vir:IMGVR_UViG_3300020423_000181|3300020423|Ga0211525_10003327_14	arc:IMG_2619619229|Ga0055351_108_399	cluster_18	88	Y	1	1	1	-1	2
vir:IMGVR_UViG_3300020423_000181|3300020423|Ga0211525_10003327_14	arc:IMG_2988910918|Ga0486594_01_751	cluster_18	87	Y	1	1	1	1	4
vir:IMGVR_UViG_3300020423_000181|3300020423|Ga0211525_10003327_14	arc:GenBank_GCA_013407165.1|CP026994.1_751	cluster_18	87	Y	1	1	1	1	4
vir:IMGVR_UViG_3300020423_000181|3300020423|Ga0211525_10003327_14	arc:GenBank_GCA_963457545.1|OY734802.1_2268	cluster_18	86	Y	1	1	1	1	4
vir:IMGVR_UViG_3300020423_000181|3300020423|Ga0211525_10003327_14	arc:GenBank_GCA_029776065.1|JARVJP010000009.1_616	cluster_18	86	Y	1	1	1	1	4
vir:IMGVR_UViG_3300020423_000181|3300020423|Ga0211525_10003327_14	arc:GenBank_GCA_963662625.1|OY759726.1_47	cluster_18	85	Y	1	1	1	1	4
vir:IMGVR_UViG_3300020423_000181|3300020423|Ga0211525_10003327_14	arc:GenBank_GCA_033582075.1|JAVQSB010000001.1_38	cluster_18	85	Y	1	1	1	1	4
vir:IMGVR_UViG_3300020423_000181|3300020423|Ga0211525_10003327_14	arc:GenBank_GCA_963662995.1|OY760069.1_2367	cluster_18	85	Y	1	1	1	1	4
vir:IMGVR_UViG_3300020423_000181|3300020423|Ga0211525_10003327_14	arc:GenBank_GCA_963662995.1|OY760069.1_1965	cluster_18	85	Y	1	1	1	1	4
vir:IMGVR_UViG_3300020423_000181|3300020423|Ga0211525_10003327_14	arc:GenBank_GCA_028065995.1|JALCBW010000001.1_259	cluster_18	84	Y	1	1	1	1	4
vir:IMGVR_UViG_3300020423_000181|3300020423|Ga0211525_10003327_14	arc:GenBank_GCA_963457515.1|OY734804.1_1940	cluster_18	84	Y	1	1	1	1	4
vir:IMGVR_UViG_3300020423_000181|3300020423|Ga0211525_10003327_14	arc:IMG_2518645532|CP003842_1084	cluster_18	84	Y	1	1	1	1	4
vir:IMGVR_UViG_3300020423_000181|3300020423|Ga0211525_10003327_14	arc:IMG_2504643023|CCsub_BA000048_1_1561	cluster_18	84	Y	1	1	1	1	4
vir:IMGVR_UViG_3300020423_000181|3300020423|Ga0211525_10003327_14	arc:IMG_2264867017|CandCaldi1_gi343484215.1_1561	cluster_18	84	Y	1	1	1	1	4
vir:IMGVR_UViG_3300020423_000181|3300020423|Ga0211525_10003327_14	arc:GenBank_GCA_000270325.1|BA000048.1_1561	cluster_18	84	Y	1	1	1	1	4
vir:IMGVR_UViG_3300020423_000181|3300020423|Ga0211525_10003327_14	arc:GenBank_GCA_013340765.1|AP018732.1_1085	cluster_18	83	Y	1	1	1	1	4
vir:IMGVR_UViG_3300020423_000181|3300020423|Ga0211525_10003327_14	arc:IMG_3000188996|Ga0491106_01_1085	cluster_18	83	Y	1	1	1	1	4
vir:IMGVR_UViG_3300020423_000181|3300020423|Ga0211525_10003327_14	arc:GenBank_GCA_900248165.1|LT981265.1_1245	cluster_18	83	Y	1	1	1	1	4
vir:IMGVR_UViG_3300020423_000181|3300020423|Ga0211525_10003327_14	arc:GenBank_GCA_002906215.1|CP024014.1_619	cluster_18	83	Y	1	1	1	1	4
vir:IMGVR_UViG_3300020423_000181|3300020423|Ga0211525_10003327_14	arc:IMG_2788500263|Ga0272246_11_1285	cluster_18	83	Y	1	1	1	1	4
vir:IMGVR_UViG_3300020423_000181|3300020423|Ga0211525_10003327_14	arc:IMG_2718217641|Ga0180309_101_182	cluster_18	81	Y	1	1	1	1	4
vir:IMGVR_UViG_3300020423_000181|3300020423|Ga0211525_10003327_14	arc:GenBank_GCA_030059685.1|JANVYU010000001.1_500	cluster_18	81	Y	1	1	1	1	4
vir:IMGVR_UViG_3300020423_000181|3300020423|Ga0211525_10003327_14	arc:GenBank_GCA_014075315.1|CP046181.1_1793	cluster_18	81	Y	1	1	1	1	4
vir:IMGVR_UViG_3300020423_000181|3300020423|Ga0211525_10003327_14	arc:GenBank_GCA_000812185.1|CP007026.1_625	cluster_18	79	Y	1	1	1	1	4
vir:IMGVR_UViG_3300020423_000181|3300020423|Ga0211525_10003327_14	arc:IMG_2630968793|Ga0069311_11_624	cluster_18	79	Y	1	1	1	1	4
vir:IMGVR_UViG_3300020423_000181|3300020423|Ga0211525_10003327_14	arc:GenBank_GCA_003045125.1|LXWN01000001.1_219	cluster_18	79	Y	1	1	1	1	4
vir:IMGVR_UViG_3300020423_000181|3300020423|Ga0211525_10003327_14	arc:IMG_2718217646|Ga0180324_102_201	cluster_18	79	Y	1	1	1	1	4
vir:IMGVR_UViG_3300020423_000181|3300020423|Ga0211525_10003327_14	arc:GenBank_GCA_023268255.1|JALNJX010000002.1_201	cluster_18	79	Y	1	1	1	1	4
vir:IMGVR_UViG_3300020423_000181|3300020423|Ga0211525_10003327_14	arc:GenBank_GCA_023252615.1|JALNKI010000002.1_201	cluster_18	79	Y	1	1	1	1	4
vir:IMGVR_UViG_3300020423_000181|3300020423|Ga0211525_10003327_14	arc:GenBank_GCA_033581515.1|JAVQTC010000001.1_166	cluster_18	79	Y	1	1	1	1	4
vir:IMGVR_UViG_3300020423_000181|3300020423|Ga0211525_10003327_14	arc:GenBank_GCA_033471095.1|CP136752.1_1245	cluster_18	79	Y	1	1	1	-1	2
vir:IMGVR_UViG_3300020423_000181|3300020423|Ga0211525_10003327_14	arc:GenBank_GCA_963665475.1|OY762220.1_55	cluster_18	78	Y	1	0	1	1	3
vir:IMGVR_UViG_3300020423_000181|3300020423|Ga0211525_10003327_14	arc:GenBank_GCA_023481325.1|JAMCWH010000002.1_58	cluster_18	77	Y	1	1	1	1	4
vir:IMGVR_UViG_3300020423_000181|3300020423|Ga0211525_10003327_14	arc:GenBank_GCA_963693095.1|OY843768.1_379	cluster_18	76	Y	1	1	1	1	4
vir:IMGVR_UViG_3300020423_000181|3300020423|Ga0211525_10003327_14	arc:GenBank_GCA_023539435.1|JAKCEZ010000001.1_211	cluster_18	76	Y	1	1	1	1	4
vir:IMGVR_UViG_3300020423_000181|3300020423|Ga0211525_10003327_14	arc:GenBank_GCA_963692915.1|OY843584.1_390	cluster_18	75	Y	1	1	1	1	4
vir:IMGVR_UViG_3300020423_000181|3300020423|Ga0211525_10003327_14	arc:GenBank_GCA_025059595.1|JANXDI010000029.1_215	cluster_18	74	Y	1	1	1	1	4
vir:IMGVR_UViG_3300020423_000181|3300020423|Ga0211525_10003327_14	arc:GenBank_GCA_033581375.1|JAVQTJ010000001.1_272	cluster_18	74	Y	1	1	1	1	4
vir:IMGVR_UViG_3300020423_000181|3300020423|Ga0211525_10003327_14	arc:IMG_2718217642|Ga0180310_101_236	cluster_18	74	Y	1	1	1	1	4
vir:IMGVR_UViG_3300020423_000181|3300020423|Ga0211525_10003327_14	arc:GenBank_GCA_009889515.1|WUQR01000139.1_702	cluster_18	73	Y	1	1	1	1	4
vir:IMGVR_UViG_3300020423_000181|3300020423|Ga0211525_10003327_14	arc:GenBank_GCA_033581195.1|JAVQTS010000001.1_415	cluster_18	72	Y	1	1	1	1	4
vir:IMGVR_UViG_3300020423_000181|3300020423|Ga0211525_10003327_14	arc:GenBank_GCA_025059205.1|JANXDS010000001.1_81	cluster_18	72	Y	1	1	1	1	4
vir:IMGVR_UViG_3300020423_000181|3300020423|Ga0211525_10003327_14	arc:GenBank_GCA_958295735.1|OY282369.1_1716	cluster_18	72	Y	1	1	1	1	4
vir:IMGVR_UViG_3300020423_000181|3300020423|Ga0211525_10003327_14	arc:GenBank_GCA_027322035.1|DAHVIE010000039.1_492	cluster_18	71	Y	1	1	1	1	4
vir:IMGVR_UViG_3300020423_000181|3300020423|Ga0211525_10003327_14	arc:GenBank_GCA_029786035.1|JAFLYN010000001.1_518	cluster_18	71	Y	1	1	1	1	4
vir:IMGVR_UViG_3300020423_000181|3300020423|Ga0211525_10003327_14	arc:GenBank_GCA_029786265.1|JAFLYB010000001.1_362	cluster_18	71	Y	1	1	1	1	4
vir:IMGVR_UViG_3300020423_000181|3300020423|Ga0211525_10003327_14	arc:GenBank_GCA_001674955.1|KV575203.1_1349	cluster_18	70	Y	1	1	1	1	4
vir:IMGVR_UViG_3300020423_000181|3300020423|Ga0211525_10003327_14	arc:GenBank_GCA_033581475.1|JAVQTE010000002.1_182	cluster_18	70	Y	1	1	1	1	4
vir:IMGVR_UViG_3300020423_000181|3300020423|Ga0211525_10003327_14	arc:GenBank_GCA_023268355.1|JALNJK010000002.1_248	cluster_18	70	Y	1	1	1	1	4
vir:IMGVR_UViG_3300020423_000181|3300020423|Ga0211525_10003327_14	arc:GenBank_GCA_023252695.1|JALNKD010000001.1_447	cluster_18	70	Y	1	1	1	1	4
vir:IMGVR_UViG_3300020423_000181|3300020423|Ga0211525_10003327_14	arc:GenBank_GCA_023252755.1|JALNJU010000001.1_483	cluster_18	70	Y	1	1	1	1	4
vir:IMGVR_UViG_3300020423_000181|3300020423|Ga0211525_10003327_14	arc:GenBank_GCA_023268295.1|JALNJV010000001.1_707	cluster_18	70	Y	1	1	1	1	4
vir:IMGVR_UViG_3300020423_000181|3300020423|Ga0211525_10003327_14	arc:GenBank_GCA_023267975.1|JALNLA010000001.1_10	cluster_18	67	Y	1	1	1	1	4
vir:IMGVR_UViG_3300017593_001261|3300017593|Ga0187538_148713_20	arc:GenBank_GCA_026413845.1|JAOAKF010000001.1_35	cluster_18	189	Y	1	1	1	1	4
vir:IMGVR_UViG_3300017593_001261|3300017593|Ga0187538_148713_20	arc:GenBank_GCA_013340765.1|AP018732.1_1085	cluster_18	183	Y	1	1	1	1	4
vir:IMGVR_UViG_3300017593_001261|3300017593|Ga0187538_148713_20	arc:IMG_3000188996|Ga0491106_01_1085	cluster_18	183	Y	1	1	1	1	4
vir:IMGVR_UViG_3300017593_001261|3300017593|Ga0187538_148713_20	arc:IMG_2718217646|Ga0180324_102_201	cluster_18	164	Y	1	1	1	1	4
vir:IMGVR_UViG_3300017593_001261|3300017593|Ga0187538_148713_20	arc:GenBank_GCA_023268255.1|JALNJX010000002.1_201	cluster_18	164	Y	1	1	1	1	4
vir:IMGVR_UViG_3300017593_001261|3300017593|Ga0187538_148713_20	arc:GenBank_GCA_023252615.1|JALNKI010000002.1_201	cluster_18	164	Y	1	1	1	1	4
vir:IMGVR_UViG_3300017593_001261|3300017593|Ga0187538_148713_20	arc:GenBank_GCA_033581475.1|JAVQTE010000002.1_182	cluster_18	161	Y	1	1	1	1	4
vir:IMGVR_UViG_3300017593_001261|3300017593|Ga0187538_148713_20	arc:GenBank_GCA_027049195.1|JALTVA010000057.1_266	cluster_18	153	Y	1	1	1	1	4
vir:IMGVR_UViG_3300017593_001261|3300017593|Ga0187538_148713_20	arc:GenBank_GCA_013340765.1|AP018732.1_379	cluster_18	144	Y	1	1	1	1	4
vir:IMGVR_UViG_3300017593_001261|3300017593|Ga0187538_148713_20	arc:IMG_3000188996|Ga0491106_01_379	cluster_18	144	Y	1	1	1	1	4
vir:IMGVR_UViG_3300017593_001261|3300017593|Ga0187538_148713_20	arc:GenBank_GCA_027078545.1|JALWXN010000004.1_41	cluster_18	143	Y	1	1	1	1	4
vir:IMGVR_UViG_3300017593_001261|3300017593|Ga0187538_148713_20	arc:GenBank_GCA_027060065.1|JALSXJ010000015.1_450	cluster_18	139	Y	1	1	1	1	4
vir:IMGVR_UViG_3300017593_001261|3300017593|Ga0187538_148713_20	arc:GenBank_GCA_016200045.1|JACQFN010000002.1_78	cluster_18	138	Y	1	1	1	1	4
vir:IMGVR_UViG_3300017593_001261|3300017593|Ga0187538_148713_20	arc:GenBank_GCA_033581475.1|JAVQTE010000003.1_321	cluster_18	135	Y	1	1	0	1	3
vir:IMGVR_UViG_3300017593_001261|3300017593|Ga0187538_148713_20	arc:IMG_2504643023|CCsub_BA000048_1_1561	cluster_18	134	Y	1	1	1	1	4
vir:IMGVR_UViG_3300017593_001261|3300017593|Ga0187538_148713_20	arc:IMG_2264867017|CandCaldi1_gi343484215.1_1561	cluster_18	134	Y	1	1	1	1	4
vir:IMGVR_UViG_3300017593_001261|3300017593|Ga0187538_148713_20	arc:GenBank_GCA_000270325.1|BA000048.1_1561	cluster_18	134	Y	1	1	1	1	4
vir:IMGVR_UViG_3300017593_001261|3300017593|Ga0187538_148713_20	arc:GenBank_GCA_027322035.1|DAHVIE010000039.1_492	cluster_18	133	Y	1	1	1	1	4
vir:IMGVR_UViG_3300017593_001261|3300017593|Ga0187538_148713_20	arc:GenBank_GCA_029786035.1|JAFLYN010000001.1_518	cluster_18	133	Y	1	1	1	1	4
vir:IMGVR_UViG_3300017593_001261|3300017593|Ga0187538_148713_20	arc:GenBank_GCA_029786265.1|JAFLYB010000001.1_362	cluster_18	133	Y	1	1	1	1	4
vir:IMGVR_UViG_3300017593_001261|3300017593|Ga0187538_148713_20	arc:GenBank_GCA_033582595.1|JAVQRM010000001.1_133	cluster_18	132	Y	1	1	1	1	4
vir:IMGVR_UViG_3300017593_001261|3300017593|Ga0187538_148713_20	arc:GenBank_GCA_027078545.1|JALWXN010000004.1_467	cluster_18	132	Y	1	0	1	1	3
vir:IMGVR_UViG_3300017593_001261|3300017593|Ga0187538_148713_20	arc:GenBank_GCA_900248165.1|LT981265.1_1245	cluster_18	131	Y	1	1	1	1	4
vir:IMGVR_UViG_3300017593_001261|3300017593|Ga0187538_148713_20	arc:GenBank_GCA_002906215.1|CP024014.1_619	cluster_18	131	Y	1	1	1	1	4
vir:IMGVR_UViG_3300017593_001261|3300017593|Ga0187538_148713_20	arc:IMG_2788500263|Ga0272246_11_1285	cluster_18	131	Y	1	1	1	1	4
vir:IMGVR_UViG_3300017593_001261|3300017593|Ga0187538_148713_20	arc:GenBank_GCA_033582075.1|JAVQSB010000001.1_38	cluster_18	130	Y	1	1	1	1	4
vir:IMGVR_UViG_3300017593_001261|3300017593|Ga0187538_148713_20	arc:GenBank_GCA_033581515.1|JAVQTC010000001.1_166	cluster_18	130	Y	1	1	1	1	4
vir:IMGVR_UViG_3300017593_001261|3300017593|Ga0187538_148713_20	arc:IMG_2718217642|Ga0180310_101_236	cluster_18	130	Y	1	1	1	1	4
vir:IMGVR_UViG_3300017593_001261|3300017593|Ga0187538_148713_20	arc:IMG_2718217641|Ga0180309_101_182	cluster_18	129	Y	1	1	1	1	4
vir:IMGVR_UViG_3300017593_001261|3300017593|Ga0187538_148713_20	arc:GenBank_GCA_030059685.1|JANVYU010000001.1_500	cluster_18	129	Y	1	1	1	1	4
vir:IMGVR_UViG_3300017593_001261|3300017593|Ga0187538_148713_20	arc:GenBank_GCA_022117465.1|JAHCGZ010000001.1_104	cluster_18	128	Y	1	1	1	1	4
vir:IMGVR_UViG_3300017593_001261|3300017593|Ga0187538_148713_20	arc:GenBank_GCA_009889515.1|WUQR01000139.1_702	cluster_18	126	Y	1	1	1	1	4
vir:IMGVR_UViG_3300017593_001261|3300017593|Ga0187538_148713_20	arc:GenBank_GCA_900696045.1|LR216287.1_1	cluster_18	126	Y	1	1	1	1	4
vir:IMGVR_UViG_3300017593_001261|3300017593|Ga0187538_148713_20	arc:IMG_3000629614|Ga0452980_01_1	cluster_18	126	Y	1	1	1	1	4
vir:IMGVR_UViG_3300017593_001261|3300017593|Ga0187538_148713_20	arc:GenBank_GCA_006740685.1|CP035425.1_1772	cluster_18	123	Y	1	1	1	1	4
vir:IMGVR_UViG_3300017593_001261|3300017593|Ga0187538_148713_20	arc:IMG_2998977501|Ga0443082_01_1772	cluster_18	123	Y	1	1	1	1	4
vir:IMGVR_UViG_3300017593_001261|3300017593|Ga0187538_148713_20	arc:GenBank_GCA_025059595.1|JANXDI010000029.1_215	cluster_18	123	Y	1	1	1	1	4
vir:IMGVR_UViG_3300017593_001261|3300017593|Ga0187538_148713_20	arc:GenBank_GCA_033581375.1|JAVQTJ010000001.1_272	cluster_18	123	Y	1	1	1	1	4
vir:IMGVR_UViG_3300017593_001261|3300017593|Ga0187538_148713_20	arc:GenBank_GCA_018128925.1|CP067007.1_601	cluster_18	123	Y	1	1	1	1	4
vir:IMGVR_UViG_3300017593_001261|3300017593|Ga0187538_148713_20	arc:IMG_3000030030|Ga0581306_01_601	cluster_18	123	Y	1	1	1	1	4
vir:IMGVR_UViG_3300017593_001261|3300017593|Ga0187538_148713_20	arc:IMG_2518645532|CP003842_1084	cluster_18	122	Y	1	1	1	1	4
vir:IMGVR_UViG_3300017593_001261|3300017593|Ga0187538_148713_20	arc:GenBank_GCA_951812645.1|CATOSM010000001.1_239	cluster_18	121	Y	1	1	1	1	4
vir:IMGVR_UViG_3300017593_001261|3300017593|Ga0187538_148713_20	arc:GenBank_GCA_027887005.1|JAPCJI010000001.1_317	cluster_18	121	Y	1	1	1	1	4
vir:IMGVR_UViG_3300017593_001261|3300017593|Ga0187538_148713_20	arc:GenBank_GCA_016872055.1|VHBH01000001.1_55	cluster_18	121	Y	1	1	1	1	4
vir:IMGVR_UViG_3300017593_001261|3300017593|Ga0187538_148713_20	arc:GenBank_GCA_025699255.1|JAILWA010000001.1_277	cluster_18	121	Y	1	1	1	1	4
vir:IMGVR_UViG_3300017593_001261|3300017593|Ga0187538_148713_20	arc:GenBank_GCA_000746745.1|JOTD01000053.1_152	cluster_18	121	Y	1	1	1	1	4
vir:IMGVR_UViG_3300017593_001261|3300017593|Ga0187538_148713_20	arc:IMG_2630968656|Ga0069555_1053_152	cluster_18	121	Y	1	1	1	1	4
vir:IMGVR_UViG_3300017593_001261|3300017593|Ga0187538_148713_20	arc:GenBank_GCA_025058175.1|JANXED010000001.1_73	cluster_18	121	Y	1	1	1	1	4
vir:IMGVR_UViG_3300017593_001261|3300017593|Ga0187538_148713_20	arc:IMG_2630968650|Ga0077941_11_864	cluster_18	120	Y	1	1	1	1	4
vir:IMGVR_UViG_3300017593_001261|3300017593|Ga0187538_148713_20	arc:GenBank_GCA_000955905.3|CP011097.2_863	cluster_18	120	Y	1	1	1	1	4
vir:IMGVR_UViG_3300017593_001261|3300017593|Ga0187538_148713_20	arc:GenBank_GCA_029862745.1|JAOTWS010000001.1_229	cluster_18	120	Y	1	1	1	1	4
vir:IMGVR_UViG_3300017593_001261|3300017593|Ga0187538_148713_20	arc:GenBank_GCA_029864265.1|JAOTTT010000001.1_111	cluster_18	120	Y	1	1	1	1	4
vir:IMGVR_UViG_3300017593_001261|3300017593|Ga0187538_148713_20	arc:GenBank_GCA_000723185.1|CBTY010000008.1_399	cluster_18	120	Y	1	1	1	-1	2
vir:IMGVR_UViG_3300017593_001261|3300017593|Ga0187538_148713_20	arc:IMG_2619619229|Ga0055351_108_399	cluster_18	120	Y	1	1	1	-1	2
vir:IMGVR_UViG_3300017593_001261|3300017593|Ga0187538_148713_20	arc:GenBank_GCA_023539435.1|JAKCEZ010000001.1_211	cluster_18	120	Y	1	1	1	1	4
vir:IMGVR_UViG_3300017593_001261|3300017593|Ga0187538_148713_20	arc:IMG_641228499|NC_010085_1010	cluster_18	120	Y	1	1	1	1	4
vir:IMGVR_UViG_3300017593_001261|3300017593|Ga0187538_148713_20	arc:GenBank_GCA_000018465.1|CP000866.1_1010	cluster_18	120	Y	1	1	1	1	4
vir:IMGVR_UViG_3300017593_001261|3300017593|Ga0187538_148713_20	arc:IMG_2757320762|Ga0226285_11_943	cluster_18	119	Y	1	1	1	1	4
vir:IMGVR_UViG_3300017593_001261|3300017593|Ga0187538_148713_20	arc:GenBank_GCA_002156965.1|CP021324.1_943	cluster_18	119	Y	1	1	1	1	4
vir:IMGVR_UViG_3300017593_001261|3300017593|Ga0187538_148713_20	arc:GenBank_GCA_000875775.1|CP010868.1_1189	cluster_18	119	Y	1	1	1	1	4
vir:IMGVR_UViG_3300017593_001261|3300017593|Ga0187538_148713_20	arc:IMG_2627853696|Ga0077946_11_938	cluster_18	119	Y	1	1	1	1	4
vir:IMGVR_UViG_3300017593_001261|3300017593|Ga0187538_148713_20	arc:IMG_2603880166|Ga0064587_11_1808	cluster_18	119	Y	1	1	1	1	4
vir:IMGVR_UViG_3300017593_001261|3300017593|Ga0187538_148713_20	arc:GenBank_GCA_001870125.1|CP017922.1_1808	cluster_18	119	Y	1	1	1	1	4
vir:IMGVR_UViG_3300017593_001261|3300017593|Ga0187538_148713_20	arc:IMG_2718217702|Ga0175697_11_1675	cluster_18	119	Y	1	1	1	1	4
vir:IMGVR_UViG_3300017593_001261|3300017593|Ga0187538_148713_20	arc:GenBank_GCA_014078535.1|MU078705.1_231	cluster_18	118	Y	1	1	0	1	3
vir:IMGVR_UViG_3300017593_001261|3300017593|Ga0187538_148713_20	arc:GenBank_GCA_951812685.1|CATOSS010000001.1_1995	cluster_18	118	Y	1	1	1	1	4
vir:IMGVR_UViG_3300017593_001261|3300017593|Ga0187538_148713_20	arc:GenBank_GCA_023268355.1|JALNJK010000002.1_248	cluster_18	117	Y	1	1	1	1	4
vir:IMGVR_UViG_3300017593_001261|3300017593|Ga0187538_148713_20	arc:GenBank_GCA_023252755.1|JALNJU010000001.1_483	cluster_18	117	Y	1	1	1	1	4
vir:IMGVR_UViG_3300017593_001261|3300017593|Ga0187538_148713_20	arc:GenBank_GCA_029775915.1|JARVKA010000001.1_179	cluster_18	117	Y	1	1	1	1	4
vir:IMGVR_UViG_3300017593_001261|3300017593|Ga0187538_148713_20	arc:GenBank_GCA_025699025.1|JAILWJ010000001.1_426	cluster_18	117	Y	1	1	1	1	4
vir:IMGVR_UViG_3300017593_001261|3300017593|Ga0187538_148713_20	arc:GenBank_GCA_963457545.1|OY734802.1_2268	cluster_18	117	Y	1	1	1	1	4
vir:IMGVR_UViG_3300017593_001261|3300017593|Ga0187538_148713_20	arc:GenBank_GCA_002317795.1|NVWC01000001.1_145	cluster_18	117	Y	1	1	1	1	4
vir:IMGVR_UViG_3300017593_001261|3300017593|Ga0187538_148713_20	arc:GenBank_GCA_951812655.1|OX638319.1_1616	cluster_18	116	Y	1	1	1	1	4
vir:IMGVR_UViG_3300017593_001261|3300017593|Ga0187538_148713_20	arc:GenBank_GCA_000299395.1|CP003843.1_1113	cluster_18	116	Y	1	1	1	1	4
vir:IMGVR_UViG_3300017593_001261|3300017593|Ga0187538_148713_20	arc:GenBank_GCA_000956175.1|CP011070.1_1004	cluster_18	116	Y	1	1	1	1	4
vir:IMGVR_UViG_3300017593_001261|3300017593|Ga0187538_148713_20	arc:IMG_2518645576|CP003843_1113	cluster_18	116	Y	1	1	1	1	4
vir:IMGVR_UViG_3300017593_001261|3300017593|Ga0187538_148713_20	arc:IMG_2627854092|Ga0077947_11_1259	cluster_18	116	Y	1	1	1	1	4
vir:IMGVR_UViG_3300017593_001261|3300017593|Ga0187538_148713_20	arc:GenBank_GCA_023252695.1|JALNKD010000001.1_447	cluster_18	116	Y	1	1	1	1	4
vir:IMGVR_UViG_3300017593_001261|3300017593|Ga0187538_148713_20	arc:GenBank_GCA_023268295.1|JALNJV010000001.1_707	cluster_18	116	Y	1	1	1	1	4
vir:IMGVR_UViG_3300017593_001261|3300017593|Ga0187538_148713_20	arc:GenBank_GCA_025698845.1|JAILWR010000003.1_173	cluster_18	116	Y	1	1	0	1	3
vir:IMGVR_UViG_3300017593_001261|3300017593|Ga0187538_148713_20	arc:GenBank_GCA_025998175.1|AP026695.1_920	cluster_18	116	Y	1	1	1	1	4
vir:IMGVR_UViG_3300017593_001261|3300017593|Ga0187538_148713_20	arc:GenBank_GCA_003175215.1|BGKI01000007.1_174	cluster_18	116	Y	1	1	1	1	4
vir:IMGVR_UViG_3300017593_001261|3300017593|Ga0187538_148713_20	arc:GenBank_GCA_025699125.1|JAILWC010000001.1_557	cluster_18	116	Y	1	1	1	1	4
vir:IMGVR_UViG_3300017593_001261|3300017593|Ga0187538_148713_20	arc:IMG_2999655546|Ga0452295_07_174	cluster_18	116	Y	1	1	1	1	4
vir:IMGVR_UViG_3300017593_001261|3300017593|Ga0187538_148713_20	arc:GenBank_GCA_025699075.1|JAILWG010000001.1_453	cluster_18	116	Y	1	1	1	1	4
vir:IMGVR_UViG_3300017593_001261|3300017593|Ga0187538_148713_20	arc:GenBank_GCA_033581195.1|JAVQTS010000001.1_415	cluster_18	115	Y	1	1	1	1	4
vir:IMGVR_UViG_3300017593_001261|3300017593|Ga0187538_148713_20	arc:GenBank_GCA_025059205.1|JANXDS010000001.1_81	cluster_18	115	Y	1	1	1	1	4
vir:IMGVR_UViG_3300017593_001261|3300017593|Ga0187538_148713_20	arc:IMG_2988910918|Ga0486594_01_751	cluster_18	115	Y	1	1	1	1	4
vir:IMGVR_UViG_3300017593_001261|3300017593|Ga0187538_148713_20	arc:GenBank_GCA_013407165.1|CP026994.1_751	cluster_18	115	Y	1	1	1	1	4
vir:IMGVR_UViG_3300017593_001261|3300017593|Ga0187538_148713_20	arc:GenBank_GCA_003569705.1|BGOU01000010.1_62	cluster_18	115	Y	1	1	0	1	3
vir:IMGVR_UViG_3300017593_001261|3300017593|Ga0187538_148713_20	arc:IMG_2932130896|Ga0503004_01_1115	cluster_18	115	Y	1	1	1	1	4
vir:IMGVR_UViG_3300017593_001261|3300017593|Ga0187538_148713_20	arc:GenBank_GCA_963667665.1|OY763928.1_486	cluster_18	114	Y	1	1	1	1	4
vir:IMGVR_UViG_3300017593_001261|3300017593|Ga0187538_148713_20	arc:GenBank_GCA_025699065.1|JAILWF010000001.1_316	cluster_18	114	Y	1	1	1	1	4
vir:IMGVR_UViG_3300017593_001261|3300017593|Ga0187538_148713_20	arc:GenBank_GCA_000204585.1|CM001158.1_667	cluster_18	114	Y	1	1	1	1	4
vir:IMGVR_UViG_3300017593_001261|3300017593|Ga0187538_148713_20	arc:IMG_651324076|NZ_AFPU01000001_1050	cluster_18	113	Y	1	1	1	1	4
vir:IMGVR_UViG_3300017593_001261|3300017593|Ga0187538_148713_20	arc:GenBank_GCA_000220175.2|AFPU01000001.1_1050	cluster_18	113	Y	1	1	1	1	4
vir:IMGVR_UViG_3300017593_001261|3300017593|Ga0187538_148713_20	arc:GenBank_GCA_013407185.1|CP026995.1_1521	cluster_18	113	Y	1	1	1	1	4
vir:IMGVR_UViG_3300017593_001261|3300017593|Ga0187538_148713_20	arc:IMG_8067625841|Ga0479915_01_1521	cluster_18	113	Y	1	1	1	1	4
vir:IMGVR_UViG_3300017593_001261|3300017593|Ga0187538_148713_20	arc:GenBank_GCA_013407385.1|CP030847.1_1257	cluster_18	113	Y	1	1	1	1	4
vir:IMGVR_UViG_3300017593_001261|3300017593|Ga0187538_148713_20	arc:GenBank_GCA_963662995.1|OY760069.1_2367	cluster_18	113	Y	1	1	1	1	4
vir:IMGVR_UViG_3300017593_001261|3300017593|Ga0187538_148713_20	arc:GenBank_GCA_963662995.1|OY760069.1_1965	cluster_18	113	Y	1	1	1	1	4
vir:IMGVR_UViG_3300017593_001261|3300017593|Ga0187538_148713_20	arc:GenBank_GCA_025698945.1|JAILWM010000001.1_718	cluster_18	113	Y	1	1	1	1	4
vir:IMGVR_UViG_3300017593_001261|3300017593|Ga0187538_148713_20	arc:GenBank_GCA_013407145.1|CP026993.1_764	cluster_18	113	Y	1	1	1	1	4
vir:IMGVR_UViG_3300017593_001261|3300017593|Ga0187538_148713_20	arc:GenBank_GCA_033471095.1|CP136752.1_1245	cluster_18	113	Y	1	1	1	-1	2
vir:IMGVR_UViG_3300017593_001261|3300017593|Ga0187538_148713_20	arc:GenBank_GCA_023267975.1|JALNLA010000001.1_10	cluster_18	112	Y	1	1	1	1	4
vir:IMGVR_UViG_3300017593_001261|3300017593|Ga0187538_148713_20	arc:GenBank_GCA_029775855.1|JARVJZ010000002.1_53	cluster_18	111	Y	1	1	1	1	4
vir:IMGVR_UViG_3300017593_001261|3300017593|Ga0187538_148713_20	arc:GenBank_GCA_014075315.1|CP046181.1_1793	cluster_18	111	Y	1	1	1	1	4
vir:IMGVR_UViG_3300017593_001261|3300017593|Ga0187538_148713_20	arc:GenBank_GCA_014078525.1|MU078694.1_193	cluster_18	111	Y	1	1	1	1	4
vir:IMGVR_UViG_3300017593_001261|3300017593|Ga0187538_148713_20	arc:IMG_2999081643|Ga0477832_02_193	cluster_18	111	Y	1	1	1	1	4
vir:IMGVR_UViG_3300017593_001261|3300017593|Ga0187538_148713_20	arc:GenBank_GCA_963422575.1|OY730264.1_2268	cluster_18	111	Y	1	1	1	1	4
vir:IMGVR_UViG_3300017593_001261|3300017593|Ga0187538_148713_20	arc:GenBank_GCA_963662625.1|OY759726.1_47	cluster_18	110	Y	1	1	1	1	4
vir:IMGVR_UViG_3300017593_001261|3300017593|Ga0187538_148713_20	arc:IMG_2657244923|Ga0114842_11_1690	cluster_18	107	Y	1	1	1	1	4
vir:IMGVR_UViG_3300017593_001261|3300017593|Ga0187538_148713_20	arc:GenBank_GCA_000802205.2|CP012850.1_2205	cluster_18	107	Y	1	1	1	1	4
vir:IMGVR_UViG_3300017593_001261|3300017593|Ga0187538_148713_20	arc:GenBank_GCA_029776065.1|JARVJP010000009.1_616	cluster_18	106	Y	1	1	1	1	4
vir:IMGVR_UViG_3300017593_001261|3300017593|Ga0187538_148713_20	arc:GenBank_GCA_016871995.1|VHBL01000001.1_165	cluster_18	106	Y	1	1	1	1	4
vir:IMGVR_UViG_3300017593_001261|3300017593|Ga0187538_148713_20	arc:GenBank_GCA_000812185.1|CP007026.1_625	cluster_18	106	Y	1	1	1	1	4
vir:IMGVR_UViG_3300017593_001261|3300017593|Ga0187538_148713_20	arc:IMG_2630968793|Ga0069311_11_624	cluster_18	106	Y	1	1	1	1	4
vir:IMGVR_UViG_3300017593_001261|3300017593|Ga0187538_148713_20	arc:GenBank_GCA_003045125.1|LXWN01000001.1_219	cluster_18	106	Y	1	1	1	1	4
vir:IMGVR_UViG_3300017593_001261|3300017593|Ga0187538_148713_20	arc:GenBank_GCA_029948415.1|JAJIZT010000001.1_1008	cluster_18	105	Y	1	1	1	1	4
vir:IMGVR_UViG_3300017593_001261|3300017593|Ga0187538_148713_20	arc:IMG_641522613|NS_000189_1072	cluster_18	105	Y	1	1	1	1	4
vir:IMGVR_UViG_3300017593_001261|3300017593|Ga0187538_148713_20	arc:GenBank_GCA_000200715.1|DP000238.1_1072	cluster_18	105	Y	1	1	1	1	4
vir:IMGVR_UViG_3300017593_001261|3300017593|Ga0187538_148713_20	arc:GenBank_GCA_900143675.1|FRFC01000004.1_190	cluster_18	104	Y	1	1	1	1	4
vir:IMGVR_UViG_3300017593_001261|3300017593|Ga0187538_148713_20	arc:IMG_2775506846|Ga0259653_104_190	cluster_18	104	Y	1	1	1	1	4
vir:IMGVR_UViG_3300017593_001261|3300017593|Ga0187538_148713_20	arc:GenBank_GCA_033581615.1|JAVQSX010000001.1_63	cluster_18	104	Y	1	1	1	1	4
vir:IMGVR_UViG_3300017593_001261|3300017593|Ga0187538_148713_20	arc:GenBank_GCA_028867755.1|JAGWFT010000001.1_1163	cluster_18	104	Y	1	1	1	1	4
vir:IMGVR_UViG_3300017593_001261|3300017593|Ga0187538_148713_20	arc:GenBank_GCA_031316275.1|JALDRD010000001.1_1975	cluster_18	104	Y	1	1	1	1	4
vir:IMGVR_UViG_3300017593_001261|3300017593|Ga0187538_148713_20	arc:GenBank_GCA_963693095.1|OY843768.1_379	cluster_18	103	Y	1	1	1	1	4
vir:IMGVR_UViG_3300017593_001261|3300017593|Ga0187538_148713_20	arc:GenBank_GCA_016201435.1|JACQCT010000014.1_4	cluster_18	102	Y	1	1	1	1	4
vir:IMGVR_UViG_3300017593_001261|3300017593|Ga0187538_148713_20	arc:GenBank_GCA_001674955.1|KV575203.1_1349	cluster_18	102	Y	1	1	1	1	4
vir:IMGVR_UViG_3300017593_001261|3300017593|Ga0187538_148713_20	arc:GenBank_GCA_025244945.1|CP104300.1_1604	cluster_18	102	Y	1	1	1	1	4
vir:IMGVR_UViG_3300017593_001261|3300017593|Ga0187538_148713_20	arc:GenBank_GCA_024760425.1|CP103305.1_1600	cluster_18	102	Y	1	1	1	1	4
vir:IMGVR_UViG_3300017593_001261|3300017593|Ga0187538_148713_20	arc:IMG_2585427612|CP007536_1603	cluster_18	102	Y	1	1	1	1	4
vir:IMGVR_UViG_3300017593_001261|3300017593|Ga0187538_148713_20	arc:GenBank_GCA_000698785.1|CP007536.1_1603	cluster_18	102	Y	1	1	1	1	4
vir:IMGVR_UViG_3300017593_001261|3300017593|Ga0187538_148713_20	arc:GenBank_GCA_000730285.1|CP007174.1_668	cluster_18	101	Y	1	1	1	1	4
vir:IMGVR_UViG_3300017593_001261|3300017593|Ga0187538_148713_20	arc:IMG_2585427666|CP007174_668	cluster_18	101	Y	1	1	1	1	4
vir:IMGVR_UViG_3300017593_001261|3300017593|Ga0187538_148713_20	arc:GenBank_GCA_031316115.1|JALDRC010000005.1_93	cluster_18	100	Y	1	1	0	1	3
vir:IMGVR_UViG_3300017593_001261|3300017593|Ga0187538_148713_20	arc:GenBank_GCA_963692915.1|OY843584.1_390	cluster_18	100	Y	1	1	1	1	4
vir:IMGVR_UViG_3300017593_001261|3300017593|Ga0187538_148713_20	arc:GenBank_GCA_023481325.1|JAMCWH010000002.1_58	cluster_18	89	Y	1	1	1	1	4
vir:IMGVR_UViG_3300017593_001261|3300017593|Ga0187538_148713_20	arc:GenBank_GCA_027060065.1|JALSXJ010000015.1_101	cluster_18	79	Y	1	1	1	1	4
vir:IMGVR_UViG_3300017593_001261|3300017593|Ga0187538_148713_20	arc:GenBank_GCA_000270325.1|BA000048.1_331	cluster_18	76	Y	1	0	1	1	3
vir:IMGVR_UViG_3300017593_001261|3300017593|Ga0187538_148713_20	arc:IMG_2504643023|CCsub_BA000048_1_331	cluster_18	76	Y	1	0	1	1	3
vir:IMGVR_UViG_3300017593_001261|3300017593|Ga0187538_148713_20	arc:IMG_2264867017|CandCaldi1_gi343484215.1_331	cluster_18	76	Y	1	0	1	1	3
vir:IMGVR_UViG_3300017593_001261|3300017593|Ga0187538_148713_20	arc:GenBank_GCA_031316275.1|JALDRD010000001.1_1119	cluster_18	68	Y	1	0	1	1	3
vir:IMGVR_UViG_3300017593_001261|3300017593|Ga0187538_148713_20	arc:IMG_2657244923|Ga0114842_11_1395	cluster_18	67	Y	1	0	1	1	3
vir:IMGVR_UViG_3300017593_001261|3300017593|Ga0187538_148713_20	arc:GenBank_GCA_000802205.2|CP012850.1_2500	cluster_18	67	Y	1	0	1	1	3
vir:IMGVR_UViG_3300017593_001261|3300017593|Ga0187538_148713_20	arc:GenBank_GCA_026768455.1|JAPPVQ010000014.1_438	cluster_18	65	Y	1	1	1	1	4
vir:IMGVR_UViG_3300017593_001261|3300017593|Ga0187538_148713_20	arc:GenBank_GCA_013407275.1|CP030846.1_1105	cluster_18	65	Y	1	1	1	1	4
vir:IMGVR_UViG_3300017593_001261|3300017593|Ga0187538_148713_20	arc:IMG_2718217646|Ga0180324_101_317	cluster_18	61	Y	1	0	1	1	3
vir:IMGVR_UViG_3300017593_001261|3300017593|Ga0187538_148713_20	arc:GenBank_GCA_023252595.1|JALNKH010000001.1_20	cluster_18	61	Y	1	0	1	1	3
vir:IMGVR_UViG_3300017593_001261|3300017593|Ga0187538_148713_20	arc:GenBank_GCA_023268255.1|JALNJX010000001.1_317	cluster_18	61	Y	1	0	1	1	3
vir:IMGVR_UViG_3300017593_001261|3300017593|Ga0187538_148713_20	arc:GenBank_GCA_023252615.1|JALNKI010000001.1_317	cluster_18	61	Y	1	0	1	1	3
vir:GenBank_GCA_031316275.1|JALDRD010000001.1|provirus_2119099_2207019_11	arc:IMG_2651869505|Ga0105479_11_404	cluster_18	963	Y	1	0	1	1	3
vir:GenBank_GCA_031316275.1|JALDRD010000001.1|provirus_2119099_2207019_11	arc:GenBank_GCA_002787055.1|CP024808.1_404	cluster_18	963	Y	1	0	1	1	3
vir:GenBank_GCA_031316275.1|JALDRD010000001.1|provirus_2119099_2207019_11	arc:GenBank_GCA_905220655.1|CAJNAQ010000005.1_769	cluster_18	921	Y	1	0	1	-1	1
vir:GenBank_GCA_031316275.1|JALDRD010000001.1|provirus_2119099_2207019_11	arc:GenBank_GCA_031316275.1|JALDRD010000001.1_1975	cluster_18	469	Y	1	1	1	1	4
vir:GenBank_GCA_031316275.1|JALDRD010000001.1|provirus_2119099_2207019_11	arc:GenBank_GCA_900696045.1|LR216287.1_1	cluster_18	464	Y	1	1	1	1	4
vir:GenBank_GCA_031316275.1|JALDRD010000001.1|provirus_2119099_2207019_11	arc:IMG_3000629614|Ga0452980_01_1	cluster_18	464	Y	1	1	1	1	4
vir:GenBank_GCA_031316275.1|JALDRD010000001.1|provirus_2119099_2207019_11	arc:IMG_2603880166|Ga0064587_11_1808	cluster_18	464	Y	1	1	1	1	4
vir:GenBank_GCA_031316275.1|JALDRD010000001.1|provirus_2119099_2207019_11	arc:GenBank_GCA_001870125.1|CP017922.1_1808	cluster_18	464	Y	1	1	1	1	4
vir:GenBank_GCA_031316275.1|JALDRD010000001.1|provirus_2119099_2207019_11	arc:IMG_2718217702|Ga0175697_11_1675	cluster_18	464	Y	1	1	1	1	4
vir:GenBank_GCA_031316275.1|JALDRD010000001.1|provirus_2119099_2207019_11	arc:GenBank_GCA_013388945.1|JACAEH010000004.1_40	cluster_18	458	Y	1	1	1	1	4
vir:GenBank_GCA_031316275.1|JALDRD010000001.1|provirus_2119099_2207019_11	arc:IMG_2657244923|Ga0114842_11_1690	cluster_18	457	Y	1	1	1	1	4
vir:GenBank_GCA_031316275.1|JALDRD010000001.1|provirus_2119099_2207019_11	arc:GenBank_GCA_000802205.2|CP012850.1_2205	cluster_18	457	Y	1	1	1	1	4
vir:GenBank_GCA_031316275.1|JALDRD010000001.1|provirus_2119099_2207019_11	arc:GenBank_GCA_000730285.1|CP007174.1_668	cluster_18	454	Y	1	1	1	1	4
vir:GenBank_GCA_031316275.1|JALDRD010000001.1|provirus_2119099_2207019_11	arc:IMG_2585427666|CP007174_668	cluster_18	454	Y	1	1	1	1	4
vir:GenBank_GCA_031316275.1|JALDRD010000001.1|provirus_2119099_2207019_11	arc:GenBank_GCA_025244945.1|CP104300.1_1604	cluster_18	451	Y	1	1	1	1	4
vir:GenBank_GCA_031316275.1|JALDRD010000001.1|provirus_2119099_2207019_11	arc:GenBank_GCA_024760425.1|CP103305.1_1600	cluster_18	451	Y	1	1	1	1	4
vir:GenBank_GCA_031316275.1|JALDRD010000001.1|provirus_2119099_2207019_11	arc:IMG_2585427612|CP007536_1603	cluster_18	451	Y	1	1	1	1	4
vir:GenBank_GCA_031316275.1|JALDRD010000001.1|provirus_2119099_2207019_11	arc:GenBank_GCA_000698785.1|CP007536.1_1603	cluster_18	451	Y	1	1	1	1	4
vir:GenBank_GCA_031316275.1|JALDRD010000001.1|provirus_2119099_2207019_11	arc:GenBank_GCA_031316115.1|JALDRC010000005.1_93	cluster_18	450	Y	1	1	0	1	3
vir:GenBank_GCA_031316275.1|JALDRD010000001.1|provirus_2119099_2207019_11	arc:GenBank_GCA_900248165.1|LT981265.1_1245	cluster_18	446	Y	1	1	1	1	4
vir:GenBank_GCA_031316275.1|JALDRD010000001.1|provirus_2119099_2207019_11	arc:GenBank_GCA_002906215.1|CP024014.1_619	cluster_18	446	Y	1	1	1	1	4
vir:GenBank_GCA_031316275.1|JALDRD010000001.1|provirus_2119099_2207019_11	arc:IMG_2788500263|Ga0272246_11_1285	cluster_18	446	Y	1	1	1	1	4
vir:GenBank_GCA_031316275.1|JALDRD010000001.1|provirus_2119099_2207019_11	arc:GenBank_GCA_033582075.1|JAVQSB010000001.1_38	cluster_18	442	Y	1	1	1	1	4
vir:GenBank_GCA_031316275.1|JALDRD010000001.1|provirus_2119099_2207019_11	arc:GenBank_GCA_025698845.1|JAILWR010000003.1_173	cluster_18	439	Y	1	1	0	1	3
vir:GenBank_GCA_031316275.1|JALDRD010000001.1|provirus_2119099_2207019_11	arc:GenBank_GCA_025998175.1|AP026695.1_920	cluster_18	439	Y	1	1	1	1	4
vir:GenBank_GCA_031316275.1|JALDRD010000001.1|provirus_2119099_2207019_11	arc:GenBank_GCA_003175215.1|BGKI01000007.1_174	cluster_18	439	Y	1	1	1	1	4
vir:GenBank_GCA_031316275.1|JALDRD010000001.1|provirus_2119099_2207019_11	arc:IMG_2999655546|Ga0452295_07_174	cluster_18	439	Y	1	1	1	1	4
vir:GenBank_GCA_031316275.1|JALDRD010000001.1|provirus_2119099_2207019_11	arc:GenBank_GCA_025699125.1|JAILWC010000001.1_557	cluster_18	437	Y	1	1	1	1	4
vir:GenBank_GCA_031316275.1|JALDRD010000001.1|provirus_2119099_2207019_11	arc:GenBank_GCA_028867755.1|JAGWFT010000001.1_1163	cluster_18	435	Y	1	1	1	1	4
vir:GenBank_GCA_031316275.1|JALDRD010000001.1|provirus_2119099_2207019_11	arc:IMG_2932130896|Ga0503004_01_1115	cluster_18	433	Y	1	1	1	1	4
vir:GenBank_GCA_031316275.1|JALDRD010000001.1|provirus_2119099_2207019_11	arc:GenBank_GCA_000956175.1|CP011070.1_1004	cluster_18	433	Y	1	1	1	1	4
vir:GenBank_GCA_031316275.1|JALDRD010000001.1|provirus_2119099_2207019_11	arc:IMG_2627854092|Ga0077947_11_1259	cluster_18	433	Y	1	1	1	1	4
vir:GenBank_GCA_031316275.1|JALDRD010000001.1|provirus_2119099_2207019_11	arc:GenBank_GCA_000723185.1|CBTY010000008.1_399	cluster_18	432	Y	1	1	1	-1	2
vir:GenBank_GCA_031316275.1|JALDRD010000001.1|provirus_2119099_2207019_11	arc:IMG_2619619229|Ga0055351_108_399	cluster_18	432	Y	1	1	1	-1	2
vir:GenBank_GCA_031316275.1|JALDRD010000001.1|provirus_2119099_2207019_11	arc:GenBank_GCA_013407185.1|CP026995.1_1521	cluster_18	432	Y	1	1	1	1	4
vir:GenBank_GCA_031316275.1|JALDRD010000001.1|provirus_2119099_2207019_11	arc:IMG_8067625841|Ga0479915_01_1521	cluster_18	432	Y	1	1	1	1	4
vir:GenBank_GCA_031316275.1|JALDRD010000001.1|provirus_2119099_2207019_11	arc:GenBank_GCA_951812685.1|CATOSS010000001.1_1995	cluster_18	431	Y	1	1	1	1	4
vir:GenBank_GCA_031316275.1|JALDRD010000001.1|provirus_2119099_2207019_11	arc:GenBank_GCA_016872055.1|VHBH01000001.1_55	cluster_18	430	Y	1	1	1	1	4
vir:GenBank_GCA_031316275.1|JALDRD010000001.1|provirus_2119099_2207019_11	arc:GenBank_GCA_006740685.1|CP035425.1_1772	cluster_18	430	Y	1	1	1	1	4
vir:GenBank_GCA_031316275.1|JALDRD010000001.1|provirus_2119099_2207019_11	arc:GenBank_GCA_028867785.1|JAGWFS010000002.1_363	cluster_18	430	Y	1	1	1	1	4
vir:GenBank_GCA_031316275.1|JALDRD010000001.1|provirus_2119099_2207019_11	arc:IMG_2998977501|Ga0443082_01_1772	cluster_18	430	Y	1	1	1	1	4
vir:GenBank_GCA_031316275.1|JALDRD010000001.1|provirus_2119099_2207019_11	arc:GenBank_GCA_014078535.1|MU078705.1_231	cluster_18	430	Y	1	1	0	1	3
vir:GenBank_GCA_031316275.1|JALDRD010000001.1|provirus_2119099_2207019_11	arc:GenBank_GCA_000875775.1|CP010868.1_1189	cluster_18	430	Y	1	1	1	1	4
vir:GenBank_GCA_031316275.1|JALDRD010000001.1|provirus_2119099_2207019_11	arc:IMG_2627853696|Ga0077946_11_938	cluster_18	430	Y	1	1	1	1	4
vir:GenBank_GCA_031316275.1|JALDRD010000001.1|provirus_2119099_2207019_11	arc:GenBank_GCA_014078525.1|MU078694.1_193	cluster_18	430	Y	1	1	1	1	4
vir:GenBank_GCA_031316275.1|JALDRD010000001.1|provirus_2119099_2207019_11	arc:IMG_2999081643|Ga0477832_02_193	cluster_18	430	Y	1	1	1	1	4
vir:GenBank_GCA_031316275.1|JALDRD010000001.1|provirus_2119099_2207019_11	arc:IMG_2518645532|CP003842_1084	cluster_18	429	Y	1	1	1	1	4
vir:GenBank_GCA_031316275.1|JALDRD010000001.1|provirus_2119099_2207019_11	arc:GenBank_GCA_018128925.1|CP067007.1_601	cluster_18	428	Y	1	1	1	1	4
vir:GenBank_GCA_031316275.1|JALDRD010000001.1|provirus_2119099_2207019_11	arc:IMG_3000030030|Ga0581306_01_601	cluster_18	428	Y	1	1	1	1	4
vir:GenBank_GCA_031316275.1|JALDRD010000001.1|provirus_2119099_2207019_11	arc:GenBank_GCA_000746745.1|JOTD01000053.1_152	cluster_18	427	Y	1	1	1	1	4
vir:GenBank_GCA_031316275.1|JALDRD010000001.1|provirus_2119099_2207019_11	arc:IMG_2630968656|Ga0069555_1053_152	cluster_18	427	Y	1	1	1	1	4
vir:GenBank_GCA_031316275.1|JALDRD010000001.1|provirus_2119099_2207019_11	arc:IMG_641228499|NC_010085_1010	cluster_18	427	Y	1	1	1	1	4
vir:GenBank_GCA_031316275.1|JALDRD010000001.1|provirus_2119099_2207019_11	arc:GenBank_GCA_000018465.1|CP000866.1_1010	cluster_18	427	Y	1	1	1	1	4
vir:GenBank_GCA_031316275.1|JALDRD010000001.1|provirus_2119099_2207019_11	arc:GenBank_GCA_029775855.1|JARVJZ010000002.1_53	cluster_18	426	Y	1	1	1	1	4
vir:GenBank_GCA_031316275.1|JALDRD010000001.1|provirus_2119099_2207019_11	arc:IMG_2630968650|Ga0077941_11_864	cluster_18	424	Y	1	1	1	1	4
vir:GenBank_GCA_031316275.1|JALDRD010000001.1|provirus_2119099_2207019_11	arc:GenBank_GCA_000955905.3|CP011097.2_863	cluster_18	424	Y	1	1	1	1	4
vir:GenBank_GCA_031316275.1|JALDRD010000001.1|provirus_2119099_2207019_11	arc:GenBank_GCA_963422575.1|OY730264.1_2268	cluster_18	422	Y	1	1	1	1	4
vir:GenBank_GCA_031316275.1|JALDRD010000001.1|provirus_2119099_2207019_11	arc:GenBank_GCA_963457545.1|OY734802.1_2268	cluster_18	422	Y	1	1	1	1	4
vir:GenBank_GCA_031316275.1|JALDRD010000001.1|provirus_2119099_2207019_11	arc:GenBank_GCA_016201435.1|JACQCT010000014.1_4	cluster_18	422	Y	1	1	1	1	4
vir:GenBank_GCA_031316275.1|JALDRD010000001.1|provirus_2119099_2207019_11	arc:GenBank_GCA_900143675.1|FRFC01000004.1_190	cluster_18	421	Y	1	1	1	1	4
vir:GenBank_GCA_031316275.1|JALDRD010000001.1|provirus_2119099_2207019_11	arc:IMG_2775506846|Ga0259653_104_190	cluster_18	421	Y	1	1	1	1	4
vir:GenBank_GCA_031316275.1|JALDRD010000001.1|provirus_2119099_2207019_11	arc:GenBank_GCA_013407145.1|CP026993.1_764	cluster_18	421	Y	1	1	1	1	4
vir:GenBank_GCA_031316275.1|JALDRD010000001.1|provirus_2119099_2207019_11	arc:IMG_2757320762|Ga0226285_11_943	cluster_18	420	Y	1	1	1	1	4
vir:GenBank_GCA_031316275.1|JALDRD010000001.1|provirus_2119099_2207019_11	arc:GenBank_GCA_002156965.1|CP021324.1_943	cluster_18	420	Y	1	1	1	1	4
vir:GenBank_GCA_031316275.1|JALDRD010000001.1|provirus_2119099_2207019_11	arc:GenBank_GCA_951812645.1|CATOSM010000001.1_239	cluster_18	420	Y	1	1	1	1	4
vir:GenBank_GCA_031316275.1|JALDRD010000001.1|provirus_2119099_2207019_11	arc:GenBank_GCA_033471095.1|CP136752.1_1245	cluster_18	420	Y	1	1	1	-1	2
vir:GenBank_GCA_031316275.1|JALDRD010000001.1|provirus_2119099_2207019_11	arc:GenBank_GCA_025698945.1|JAILWM010000001.1_718	cluster_18	419	Y	1	1	1	1	4
vir:GenBank_GCA_031316275.1|JALDRD010000001.1|provirus_2119099_2207019_11	arc:GenBank_GCA_029948415.1|JAJIZT010000001.1_1008	cluster_18	419	Y	1	1	1	1	4
vir:GenBank_GCA_031316275.1|JALDRD010000001.1|provirus_2119099_2207019_11	arc:GenBank_GCA_025699025.1|JAILWJ010000001.1_426	cluster_18	419	Y	1	1	1	1	4
vir:GenBank_GCA_031316275.1|JALDRD010000001.1|provirus_2119099_2207019_11	arc:GenBank_GCA_025699075.1|JAILWG010000001.1_453	cluster_18	419	Y	1	1	1	1	4
vir:GenBank_GCA_031316275.1|JALDRD010000001.1|provirus_2119099_2207019_11	arc:GenBank_GCA_002317795.1|NVWC01000001.1_145	cluster_18	418	Y	1	1	1	1	4
vir:GenBank_GCA_031316275.1|JALDRD010000001.1|provirus_2119099_2207019_11	arc:GenBank_GCA_021324115.1|JAJPJS010000025.1_219	cluster_18	418	Y	1	1	1	1	4
vir:GenBank_GCA_031316275.1|JALDRD010000001.1|provirus_2119099_2207019_11	arc:GenBank_GCA_003569705.1|BGOU01000010.1_62	cluster_18	416	Y	1	1	0	1	3
vir:GenBank_GCA_031316275.1|JALDRD010000001.1|provirus_2119099_2207019_11	arc:GenBank_GCA_963667665.1|OY763928.1_486	cluster_18	415	Y	1	1	1	1	4
vir:GenBank_GCA_031316275.1|JALDRD010000001.1|provirus_2119099_2207019_11	arc:GenBank_GCA_025699255.1|JAILWA010000001.1_277	cluster_18	415	Y	1	1	1	1	4
vir:GenBank_GCA_031316275.1|JALDRD010000001.1|provirus_2119099_2207019_11	arc:GenBank_GCA_022117465.1|JAHCGZ010000001.1_104	cluster_18	414	Y	1	1	1	1	4
vir:GenBank_GCA_031316275.1|JALDRD010000001.1|provirus_2119099_2207019_11	arc:GenBank_GCA_000299395.1|CP003843.1_1113	cluster_18	414	Y	1	1	1	1	4
vir:GenBank_GCA_031316275.1|JALDRD010000001.1|provirus_2119099_2207019_11	arc:IMG_2518645576|CP003843_1113	cluster_18	414	Y	1	1	1	1	4
vir:GenBank_GCA_031316275.1|JALDRD010000001.1|provirus_2119099_2207019_11	arc:GenBank_GCA_029862745.1|JAOTWS010000001.1_229	cluster_18	411	Y	1	1	1	1	4
vir:GenBank_GCA_031316275.1|JALDRD010000001.1|provirus_2119099_2207019_11	arc:GenBank_GCA_029864265.1|JAOTTT010000001.1_111	cluster_18	411	Y	1	1	1	1	4
vir:GenBank_GCA_031316275.1|JALDRD010000001.1|provirus_2119099_2207019_11	arc:GenBank_GCA_023481325.1|JAMCWH010000002.1_58	cluster_18	411	Y	1	1	1	1	4
vir:GenBank_GCA_031316275.1|JALDRD010000001.1|provirus_2119099_2207019_11	arc:GenBank_GCA_014075315.1|CP046181.1_1793	cluster_18	410	Y	1	1	1	1	4
vir:GenBank_GCA_031316275.1|JALDRD010000001.1|provirus_2119099_2207019_11	arc:IMG_2988910918|Ga0486594_01_751	cluster_18	410	Y	1	1	1	1	4
vir:GenBank_GCA_031316275.1|JALDRD010000001.1|provirus_2119099_2207019_11	arc:GenBank_GCA_013407165.1|CP026994.1_751	cluster_18	410	Y	1	1	1	1	4
vir:GenBank_GCA_031316275.1|JALDRD010000001.1|provirus_2119099_2207019_11	arc:GenBank_GCA_000204585.1|CM001158.1_667	cluster_18	410	Y	1	1	1	1	4
vir:GenBank_GCA_031316275.1|JALDRD010000001.1|provirus_2119099_2207019_11	arc:GenBank_GCA_016871995.1|VHBL01000001.1_165	cluster_18	410	Y	1	1	1	1	4
vir:GenBank_GCA_031316275.1|JALDRD010000001.1|provirus_2119099_2207019_11	arc:GenBank_GCA_033581475.1|JAVQTE010000003.1_321	cluster_18	408	Y	1	1	0	1	3
vir:GenBank_GCA_031316275.1|JALDRD010000001.1|provirus_2119099_2207019_11	arc:GenBank_GCA_900065925.1|LN890280.1_1022	cluster_18	408	Y	1	1	1	1	4
vir:GenBank_GCA_031316275.1|JALDRD010000001.1|provirus_2119099_2207019_11	arc:IMG_2757320681|Ga0226572_11_976	cluster_18	408	Y	1	1	1	1	4
vir:GenBank_GCA_031316275.1|JALDRD010000001.1|provirus_2119099_2207019_11	arc:GenBank_GCA_013407385.1|CP030847.1_1257	cluster_18	407	Y	1	1	1	1	4
vir:GenBank_GCA_031316275.1|JALDRD010000001.1|provirus_2119099_2207019_11	arc:GenBank_GCA_025699065.1|JAILWF010000001.1_316	cluster_18	407	Y	1	1	1	1	4
vir:GenBank_GCA_031316275.1|JALDRD010000001.1|provirus_2119099_2207019_11	arc:IMG_651324076|NZ_AFPU01000001_1050	cluster_18	406	Y	1	1	1	1	4
vir:GenBank_GCA_031316275.1|JALDRD010000001.1|provirus_2119099_2207019_11	arc:GenBank_GCA_000220175.2|AFPU01000001.1_1050	cluster_18	406	Y	1	1	1	1	4
vir:GenBank_GCA_031316275.1|JALDRD010000001.1|provirus_2119099_2207019_11	arc:GenBank_GCA_029776065.1|JARVJP010000009.1_616	cluster_18	406	Y	1	1	1	1	4
vir:GenBank_GCA_031316275.1|JALDRD010000001.1|provirus_2119099_2207019_11	arc:GenBank_GCA_963662995.1|OY760069.1_2367	cluster_18	403	Y	1	1	1	1	4
vir:GenBank_GCA_031316275.1|JALDRD010000001.1|provirus_2119099_2207019_11	arc:GenBank_GCA_963662995.1|OY760069.1_1965	cluster_18	403	Y	1	1	1	1	4
vir:GenBank_GCA_031316275.1|JALDRD010000001.1|provirus_2119099_2207019_11	arc:GenBank_GCA_000812185.1|CP007026.1_625	cluster_18	402	Y	1	1	1	1	4
vir:GenBank_GCA_031316275.1|JALDRD010000001.1|provirus_2119099_2207019_11	arc:IMG_2630968793|Ga0069311_11_624	cluster_18	402	Y	1	1	1	1	4
vir:GenBank_GCA_031316275.1|JALDRD010000001.1|provirus_2119099_2207019_11	arc:GenBank_GCA_003045125.1|LXWN01000001.1_219	cluster_18	402	Y	1	1	1	1	4
vir:GenBank_GCA_031316275.1|JALDRD010000001.1|provirus_2119099_2207019_11	arc:GenBank_GCA_963693095.1|OY843768.1_379	cluster_18	401	Y	1	1	1	1	4
vir:GenBank_GCA_031316275.1|JALDRD010000001.1|provirus_2119099_2207019_11	arc:IMG_641522613|NS_000189_1072	cluster_18	400	Y	1	1	1	1	4
vir:GenBank_GCA_031316275.1|JALDRD010000001.1|provirus_2119099_2207019_11	arc:GenBank_GCA_000200715.1|DP000238.1_1072	cluster_18	400	Y	1	1	1	1	4
vir:GenBank_GCA_031316275.1|JALDRD010000001.1|provirus_2119099_2207019_11	arc:GenBank_GCA_963692915.1|OY843584.1_390	cluster_18	400	Y	1	1	1	1	4
vir:GenBank_GCA_031316275.1|JALDRD010000001.1|provirus_2119099_2207019_11	arc:GenBank_GCA_033582595.1|JAVQRM010000001.1_133	cluster_18	400	Y	1	1	1	1	4
vir:GenBank_GCA_031316275.1|JALDRD010000001.1|provirus_2119099_2207019_11	arc:GenBank_GCA_029775915.1|JARVKA010000001.1_179	cluster_18	398	Y	1	1	1	1	4
vir:GenBank_GCA_031316275.1|JALDRD010000001.1|provirus_2119099_2207019_11	arc:GenBank_GCA_951812655.1|OX638319.1_1616	cluster_18	398	Y	1	1	1	1	4
vir:GenBank_GCA_031316275.1|JALDRD010000001.1|provirus_2119099_2207019_11	arc:GenBank_GCA_013407275.1|CP030846.1_1105	cluster_18	392	Y	1	1	1	1	4
vir:GenBank_GCA_031316275.1|JALDRD010000001.1|provirus_2119099_2207019_11	arc:GenBank_GCA_963662625.1|OY759726.1_47	cluster_18	391	Y	1	1	1	1	4
vir:GenBank_GCA_031316275.1|JALDRD010000001.1|provirus_2119099_2207019_11	arc:GenBank_GCA_033581615.1|JAVQSX010000001.1_63	cluster_18	391	Y	1	1	1	1	4
vir:GenBank_GCA_031316275.1|JALDRD010000001.1|provirus_2119099_2207019_11	arc:GenBank_GCA_028867035.1|JAGWHB010000004.1_4	cluster_18	391	Y	1	0	0	1	2
vir:GenBank_GCA_031316275.1|JALDRD010000001.1|provirus_2119099_2207019_11	arc:GenBank_GCA_023539435.1|JAKCEZ010000001.1_211	cluster_18	390	Y	1	1	1	1	4
vir:GenBank_GCA_031316275.1|JALDRD010000001.1|provirus_2119099_2207019_11	arc:GenBank_GCA_013340765.1|AP018732.1_379	cluster_18	389	Y	1	1	1	1	4
vir:GenBank_GCA_031316275.1|JALDRD010000001.1|provirus_2119099_2207019_11	arc:IMG_3000188996|Ga0491106_01_379	cluster_18	389	Y	1	1	1	1	4
vir:GenBank_GCA_031316275.1|JALDRD010000001.1|provirus_2119099_2207019_11	arc:GenBank_GCA_027322035.1|DAHVIE010000039.1_492	cluster_18	389	Y	1	1	1	1	4
vir:GenBank_GCA_031316275.1|JALDRD010000001.1|provirus_2119099_2207019_11	arc:GenBank_GCA_029786035.1|JAFLYN010000001.1_518	cluster_18	389	Y	1	1	1	1	4
vir:GenBank_GCA_031316275.1|JALDRD010000001.1|provirus_2119099_2207019_11	arc:GenBank_GCA_029786265.1|JAFLYB010000001.1_362	cluster_18	389	Y	1	1	1	1	4
vir:GenBank_GCA_031316275.1|JALDRD010000001.1|provirus_2119099_2207019_11	arc:GenBank_GCA_000303155.1|CP002408.1_3398	cluster_18	389	Y	1	1	1	1	4
vir:GenBank_GCA_031316275.1|JALDRD010000001.1|provirus_2119099_2207019_11	arc:IMG_2510065023|Ngarc_3398	cluster_18	389	Y	1	1	1	1	4
vir:GenBank_GCA_031316275.1|JALDRD010000001.1|provirus_2119099_2207019_11	arc:IMG_2718217641|Ga0180309_101_182	cluster_18	388	Y	1	1	1	1	4
vir:GenBank_GCA_031316275.1|JALDRD010000001.1|provirus_2119099_2207019_11	arc:GenBank_GCA_030059685.1|JANVYU010000001.1_500	cluster_18	388	Y	1	1	1	1	4
vir:GenBank_GCA_031316275.1|JALDRD010000001.1|provirus_2119099_2207019_11	arc:GenBank_GCA_028065995.1|JALCBW010000001.1_259	cluster_18	387	Y	1	1	1	1	4
vir:GenBank_GCA_031316275.1|JALDRD010000001.1|provirus_2119099_2207019_11	arc:GenBank_GCA_963457515.1|OY734804.1_1940	cluster_18	387	Y	1	1	1	1	4
vir:GenBank_GCA_031316275.1|JALDRD010000001.1|provirus_2119099_2207019_11	arc:GenBank_GCA_016200045.1|JACQFN010000002.1_78	cluster_18	381	Y	1	1	1	1	4
vir:GenBank_GCA_031316275.1|JALDRD010000001.1|provirus_2119099_2207019_11	arc:IMG_2504643023|CCsub_BA000048_1_1561	cluster_18	381	Y	1	1	1	1	4
vir:GenBank_GCA_031316275.1|JALDRD010000001.1|provirus_2119099_2207019_11	arc:IMG_2264867017|CandCaldi1_gi343484215.1_1561	cluster_18	381	Y	1	1	1	1	4
vir:GenBank_GCA_031316275.1|JALDRD010000001.1|provirus_2119099_2207019_11	arc:GenBank_GCA_000270325.1|BA000048.1_1561	cluster_18	381	Y	1	1	1	1	4
vir:GenBank_GCA_031316275.1|JALDRD010000001.1|provirus_2119099_2207019_11	arc:GenBank_GCA_023268355.1|JALNJK010000002.1_248	cluster_18	380	Y	1	1	1	1	4
vir:GenBank_GCA_031316275.1|JALDRD010000001.1|provirus_2119099_2207019_11	arc:GenBank_GCA_023252695.1|JALNKD010000001.1_447	cluster_18	380	Y	1	1	1	1	4
vir:GenBank_GCA_031316275.1|JALDRD010000001.1|provirus_2119099_2207019_11	arc:GenBank_GCA_023252755.1|JALNJU010000001.1_483	cluster_18	380	Y	1	1	1	1	4
vir:GenBank_GCA_031316275.1|JALDRD010000001.1|provirus_2119099_2207019_11	arc:GenBank_GCA_023268295.1|JALNJV010000001.1_707	cluster_18	380	Y	1	1	1	1	4
vir:GenBank_GCA_031316275.1|JALDRD010000001.1|provirus_2119099_2207019_11	arc:GenBank_GCA_958295735.1|OY282369.1_1716	cluster_18	379	Y	1	1	1	1	4
vir:GenBank_GCA_031316275.1|JALDRD010000001.1|provirus_2119099_2207019_11	arc:GenBank_GCA_033581195.1|JAVQTS010000001.1_415	cluster_18	378	Y	1	1	1	1	4
vir:GenBank_GCA_031316275.1|JALDRD010000001.1|provirus_2119099_2207019_11	arc:GenBank_GCA_025059205.1|JANXDS010000001.1_81	cluster_18	378	Y	1	1	1	1	4
vir:GenBank_GCA_031316275.1|JALDRD010000001.1|provirus_2119099_2207019_11	arc:GenBank_GCA_027078545.1|JALWXN010000004.1_41	cluster_18	377	Y	1	1	1	1	4
vir:GenBank_GCA_031316275.1|JALDRD010000001.1|provirus_2119099_2207019_11	arc:IMG_2718217646|Ga0180324_102_197	cluster_18	376	Y	1	1	1	1	4
vir:GenBank_GCA_031316275.1|JALDRD010000001.1|provirus_2119099_2207019_11	arc:GenBank_GCA_023268255.1|JALNJX010000002.1_197	cluster_18	376	Y	1	1	1	1	4
vir:GenBank_GCA_031316275.1|JALDRD010000001.1|provirus_2119099_2207019_11	arc:GenBank_GCA_023252615.1|JALNKI010000002.1_197	cluster_18	376	Y	1	1	1	1	4
vir:GenBank_GCA_031316275.1|JALDRD010000001.1|provirus_2119099_2207019_11	arc:GenBank_GCA_023267975.1|JALNLA010000001.1_10	cluster_18	374	Y	1	1	1	1	4
vir:GenBank_GCA_031316275.1|JALDRD010000001.1|provirus_2119099_2207019_11	arc:GenBank_GCA_027060065.1|JALSXJ010000015.1_450	cluster_18	372	Y	1	1	1	1	4
vir:GenBank_GCA_031316275.1|JALDRD010000001.1|provirus_2119099_2207019_11	arc:GenBank_GCA_029891635.1|CP070275.1_695	cluster_18	372	Y	1	1	1	1	4
vir:GenBank_GCA_031316275.1|JALDRD010000001.1|provirus_2119099_2207019_11	arc:GenBank_GCA_029786175.1|JAFLYF010000001.1_808	cluster_18	372	Y	1	1	1	1	4
vir:GenBank_GCA_031316275.1|JALDRD010000001.1|provirus_2119099_2207019_11	arc:GenBank_GCA_025058175.1|JANXED010000001.1_73	cluster_18	368	Y	1	1	1	1	4
vir:GenBank_GCA_031316275.1|JALDRD010000001.1|provirus_2119099_2207019_11	arc:GenBank_GCA_027887005.1|JAPCJI010000001.1_317	cluster_18	366	Y	1	1	1	1	4
vir:GenBank_GCA_031316275.1|JALDRD010000001.1|provirus_2119099_2207019_11	arc:GenBank_GCA_033581515.1|JAVQTC010000001.1_166	cluster_18	366	Y	1	1	1	1	4
vir:GenBank_GCA_031316275.1|JALDRD010000001.1|provirus_2119099_2207019_11	arc:GenBank_GCA_001674955.1|KV575203.1_1349	cluster_18	363	Y	1	1	1	1	4
vir:GenBank_GCA_031316275.1|JALDRD010000001.1|provirus_2119099_2207019_11	arc:GenBank_GCA_026768455.1|JAPPVQ010000014.1_438	cluster_18	361	Y	1	1	1	1	4
vir:GenBank_GCA_031316275.1|JALDRD010000001.1|provirus_2119099_2207019_11	arc:IMG_2775506851|Ga0258991_11_1167	cluster_18	356	Y	1	1	1	1	4
vir:GenBank_GCA_031316275.1|JALDRD010000001.1|provirus_2119099_2207019_11	arc:GenBank_GCA_900177045.1|LT841358.1_516	cluster_18	356	Y	1	1	1	1	4
vir:GenBank_GCA_031316275.1|JALDRD010000001.1|provirus_2119099_2207019_11	arc:GenBank_GCA_025059595.1|JANXDI010000029.1_215	cluster_18	354	Y	1	1	1	1	4
vir:GenBank_GCA_031316275.1|JALDRD010000001.1|provirus_2119099_2207019_11	arc:GenBank_GCA_033581375.1|JAVQTJ010000001.1_272	cluster_18	354	Y	1	1	1	1	4
vir:GenBank_GCA_031316275.1|JALDRD010000001.1|provirus_2119099_2207019_11	arc:GenBank_GCA_028866895.1|JAGWHF010000002.1_265	cluster_18	352	Y	1	1	1	1	4
vir:GenBank_GCA_031316275.1|JALDRD010000001.1|provirus_2119099_2207019_11	arc:IMG_2718217642|Ga0180310_101_236	cluster_18	351	Y	1	1	1	1	4
vir:GenBank_GCA_031316275.1|JALDRD010000001.1|provirus_2119099_2207019_11	arc:GenBank_GCA_009889515.1|WUQR01000139.1_702	cluster_18	337	Y	1	1	1	1	4
vir:GenBank_GCA_031316275.1|JALDRD010000001.1|provirus_2119099_2207019_11	arc:GenBank_GCA_029785045.1|JAFMAK010000002.1_374	cluster_18	325	Y	1	0	1	1	3
vir:GenBank_GCA_031316275.1|JALDRD010000001.1|provirus_2119099_2207019_11	arc:GenBank_GCA_029785235.1|JAFMAA010000002.1_225	cluster_18	325	Y	1	0	1	1	3
vir:GenBank_GCA_031316275.1|JALDRD010000001.1|provirus_2119099_2207019_11	arc:GenBank_GCA_963665475.1|OY762220.1_55	cluster_18	287	Y	1	0	1	1	3
vir:GenBank_GCA_031316275.1|JALDRD010000001.1|provirus_2119099_2207019_11	arc:GenBank_GCA_963662625.1|OY759726.1_216	cluster_18	271	Y	1	1	1	1	4
vir:GenBank_GCA_031316275.1|JALDRD010000001.1|provirus_2119099_2207019_11	arc:GenBank_GCA_027320055.1|DAHVMB010000009.1_343	cluster_18	265	Y	1	0	1	1	3
vir:IMGVR_UViG_3300026182_000292|3300026182|Ga0208275_1000972_4	arc:GenBank_GCA_025698945.1|JAILWM010000001.1_718	cluster_18	102	Y	1	1	1	1	4
vir:IMGVR_UViG_3300026182_000292|3300026182|Ga0208275_1000972_4	arc:GenBank_GCA_013407385.1|CP030847.1_1257	cluster_18	101	Y	1	1	1	1	4
vir:IMGVR_UViG_3300026182_000292|3300026182|Ga0208275_1000972_4	arc:IMG_651324076|NZ_AFPU01000001_1050	cluster_18	100	Y	1	1	1	1	4
vir:IMGVR_UViG_3300026182_000292|3300026182|Ga0208275_1000972_4	arc:GenBank_GCA_000220175.2|AFPU01000001.1_1050	cluster_18	100	Y	1	1	1	1	4
vir:IMGVR_UViG_3300026182_000292|3300026182|Ga0208275_1000972_4	arc:GenBank_GCA_018128925.1|CP067007.1_601	cluster_18	100	Y	1	1	1	1	4
vir:IMGVR_UViG_3300026182_000292|3300026182|Ga0208275_1000972_4	arc:IMG_3000030030|Ga0581306_01_601	cluster_18	100	Y	1	1	1	1	4
vir:IMGVR_UViG_3300026182_000292|3300026182|Ga0208275_1000972_4	arc:GenBank_GCA_025699065.1|JAILWF010000001.1_316	cluster_18	100	Y	1	1	1	1	4
vir:IMGVR_UViG_3300026182_000292|3300026182|Ga0208275_1000972_4	arc:IMG_2757320762|Ga0226285_11_943	cluster_18	98	Y	1	1	1	1	4
vir:IMGVR_UViG_3300026182_000292|3300026182|Ga0208275_1000972_4	arc:GenBank_GCA_002156965.1|CP021324.1_943	cluster_18	98	Y	1	1	1	1	4
vir:IMGVR_UViG_3300026182_000292|3300026182|Ga0208275_1000972_4	arc:GenBank_GCA_016872055.1|VHBH01000001.1_55	cluster_18	97	Y	1	1	1	1	4
vir:IMGVR_UViG_3300026182_000292|3300026182|Ga0208275_1000972_4	arc:GenBank_GCA_025699255.1|JAILWA010000001.1_277	cluster_18	97	Y	1	1	1	1	4
vir:IMGVR_UViG_3300026182_000292|3300026182|Ga0208275_1000972_4	arc:GenBank_GCA_963667665.1|OY763928.1_486	cluster_18	96	Y	1	1	1	1	4
vir:IMGVR_UViG_3300026182_000292|3300026182|Ga0208275_1000972_4	arc:GenBank_GCA_000746745.1|JOTD01000053.1_152	cluster_18	95	Y	1	1	1	1	4
vir:IMGVR_UViG_3300026182_000292|3300026182|Ga0208275_1000972_4	arc:IMG_2630968656|Ga0069555_1053_152	cluster_18	95	Y	1	1	1	1	4
vir:IMGVR_UViG_3300026182_000292|3300026182|Ga0208275_1000972_4	arc:GenBank_GCA_013407145.1|CP026993.1_764	cluster_18	95	Y	1	1	1	1	4
vir:IMGVR_UViG_3300026182_000292|3300026182|Ga0208275_1000972_4	arc:GenBank_GCA_003569705.1|BGOU01000010.1_62	cluster_18	94	Y	1	1	0	1	3
vir:IMGVR_UViG_3300026182_000292|3300026182|Ga0208275_1000972_4	arc:GenBank_GCA_002317795.1|NVWC01000001.1_145	cluster_18	94	Y	1	1	1	1	4
vir:IMGVR_UViG_3300026182_000292|3300026182|Ga0208275_1000972_4	arc:IMG_641228499|NC_010085_1010	cluster_18	94	Y	1	1	1	1	4
vir:IMGVR_UViG_3300026182_000292|3300026182|Ga0208275_1000972_4	arc:GenBank_GCA_000018465.1|CP000866.1_1010	cluster_18	94	Y	1	1	1	1	4
vir:IMGVR_UViG_3300026182_000292|3300026182|Ga0208275_1000972_4	arc:GenBank_GCA_951812655.1|OX638319.1_1616	cluster_18	93	Y	1	1	1	1	4
vir:IMGVR_UViG_3300026182_000292|3300026182|Ga0208275_1000972_4	arc:GenBank_GCA_000299395.1|CP003843.1_1113	cluster_18	93	Y	1	1	1	1	4
vir:IMGVR_UViG_3300026182_000292|3300026182|Ga0208275_1000972_4	arc:GenBank_GCA_951812645.1|CATOSM010000001.1_239	cluster_18	93	Y	1	1	1	1	4
vir:IMGVR_UViG_3300026182_000292|3300026182|Ga0208275_1000972_4	arc:IMG_2518645576|CP003843_1113	cluster_18	93	Y	1	1	1	1	4
vir:IMGVR_UViG_3300026182_000292|3300026182|Ga0208275_1000972_4	arc:GenBank_GCA_025058175.1|JANXED010000001.1_73	cluster_18	93	Y	1	1	1	1	4
vir:IMGVR_UViG_3300026182_000292|3300026182|Ga0208275_1000972_4	arc:GenBank_GCA_006740685.1|CP035425.1_1772	cluster_18	93	Y	1	1	1	1	4
vir:IMGVR_UViG_3300026182_000292|3300026182|Ga0208275_1000972_4	arc:IMG_2998977501|Ga0443082_01_1772	cluster_18	93	Y	1	1	1	1	4
vir:IMGVR_UViG_3300026182_000292|3300026182|Ga0208275_1000972_4	arc:GenBank_GCA_027060065.1|JALSXJ010000015.1_450	cluster_18	93	Y	1	1	1	1	4
vir:IMGVR_UViG_3300026182_000292|3300026182|Ga0208275_1000972_4	arc:GenBank_GCA_013407185.1|CP026995.1_1521	cluster_18	93	Y	1	1	1	1	4
vir:IMGVR_UViG_3300026182_000292|3300026182|Ga0208275_1000972_4	arc:GenBank_GCA_951812685.1|CATOSS010000001.1_1995	cluster_18	93	Y	1	1	1	1	4
vir:IMGVR_UViG_3300026182_000292|3300026182|Ga0208275_1000972_4	arc:IMG_8067625841|Ga0479915_01_1521	cluster_18	93	Y	1	1	1	1	4
vir:IMGVR_UViG_3300026182_000292|3300026182|Ga0208275_1000972_4	arc:GenBank_GCA_014078535.1|MU078705.1_231	cluster_18	93	Y	1	1	0	1	3
vir:IMGVR_UViG_3300026182_000292|3300026182|Ga0208275_1000972_4	arc:IMG_2630968650|Ga0077941_11_864	cluster_18	92	Y	1	1	1	1	4
vir:IMGVR_UViG_3300026182_000292|3300026182|Ga0208275_1000972_4	arc:GenBank_GCA_000955905.3|CP011097.2_863	cluster_18	92	Y	1	1	1	1	4
vir:IMGVR_UViG_3300026182_000292|3300026182|Ga0208275_1000972_4	arc:GenBank_GCA_000875775.1|CP010868.1_1189	cluster_18	91	Y	1	1	1	1	4
vir:IMGVR_UViG_3300026182_000292|3300026182|Ga0208275_1000972_4	arc:IMG_2627853696|Ga0077946_11_938	cluster_18	91	Y	1	1	1	1	4
vir:IMGVR_UViG_3300026182_000292|3300026182|Ga0208275_1000972_4	arc:GenBank_GCA_027078545.1|JALWXN010000004.1_41	cluster_18	91	Y	1	1	1	1	4
vir:IMGVR_UViG_3300026182_000292|3300026182|Ga0208275_1000972_4	arc:GenBank_GCA_025699075.1|JAILWG010000001.1_453	cluster_18	91	Y	1	1	1	1	4
vir:IMGVR_UViG_3300026182_000292|3300026182|Ga0208275_1000972_4	arc:GenBank_GCA_000204585.1|CM001158.1_667	cluster_18	91	Y	1	1	1	1	4
vir:IMGVR_UViG_3300026182_000292|3300026182|Ga0208275_1000972_4	arc:GenBank_GCA_025698845.1|JAILWR010000003.1_173	cluster_18	90	Y	1	1	0	1	3
vir:IMGVR_UViG_3300026182_000292|3300026182|Ga0208275_1000972_4	arc:GenBank_GCA_025998175.1|AP026695.1_920	cluster_18	90	Y	1	1	1	1	4
vir:IMGVR_UViG_3300026182_000292|3300026182|Ga0208275_1000972_4	arc:GenBank_GCA_003175215.1|BGKI01000007.1_174	cluster_18	90	Y	1	1	1	1	4
vir:IMGVR_UViG_3300026182_000292|3300026182|Ga0208275_1000972_4	arc:GenBank_GCA_014078525.1|MU078694.1_193	cluster_18	90	Y	1	1	1	1	4
vir:IMGVR_UViG_3300026182_000292|3300026182|Ga0208275_1000972_4	arc:IMG_2999081643|Ga0477832_02_193	cluster_18	90	Y	1	1	1	1	4
vir:IMGVR_UViG_3300026182_000292|3300026182|Ga0208275_1000972_4	arc:IMG_2999655546|Ga0452295_07_174	cluster_18	90	Y	1	1	1	1	4
vir:IMGVR_UViG_3300026182_000292|3300026182|Ga0208275_1000972_4	arc:GenBank_GCA_027049195.1|JALTVA010000057.1_266	cluster_18	90	Y	1	1	1	1	4
vir:IMGVR_UViG_3300026182_000292|3300026182|Ga0208275_1000972_4	arc:GenBank_GCA_022117465.1|JAHCGZ010000001.1_104	cluster_18	90	Y	1	1	1	1	4
vir:IMGVR_UViG_3300026182_000292|3300026182|Ga0208275_1000972_4	arc:GenBank_GCA_025699025.1|JAILWJ010000001.1_426	cluster_18	90	Y	1	1	1	1	4
vir:IMGVR_UViG_3300026182_000292|3300026182|Ga0208275_1000972_4	arc:GenBank_GCA_025699125.1|JAILWC010000001.1_557	cluster_18	90	Y	1	1	1	1	4
vir:IMGVR_UViG_3300026182_000292|3300026182|Ga0208275_1000972_4	arc:GenBank_GCA_026413845.1|JAOAKF010000001.1_35	cluster_18	89	Y	1	1	1	1	4
vir:IMGVR_UViG_3300026182_000292|3300026182|Ga0208275_1000972_4	arc:IMG_2932130896|Ga0503004_01_1115	cluster_18	89	Y	1	1	1	1	4
vir:IMGVR_UViG_3300026182_000292|3300026182|Ga0208275_1000972_4	arc:GenBank_GCA_029862745.1|JAOTWS010000001.1_229	cluster_18	89	Y	1	1	1	1	4
vir:IMGVR_UViG_3300026182_000292|3300026182|Ga0208275_1000972_4	arc:GenBank_GCA_029864265.1|JAOTTT010000001.1_111	cluster_18	89	Y	1	1	1	1	4
vir:IMGVR_UViG_3300026182_000292|3300026182|Ga0208275_1000972_4	arc:GenBank_GCA_000956175.1|CP011070.1_1004	cluster_18	89	Y	1	1	1	1	4
vir:IMGVR_UViG_3300026182_000292|3300026182|Ga0208275_1000972_4	arc:IMG_2627854092|Ga0077947_11_1259	cluster_18	89	Y	1	1	1	1	4
vir:IMGVR_UViG_3300026182_000292|3300026182|Ga0208275_1000972_4	arc:GenBank_GCA_029948415.1|JAJIZT010000001.1_1008	cluster_18	89	Y	1	1	1	1	4
vir:IMGVR_UViG_3300026182_000292|3300026182|Ga0208275_1000972_4	arc:GenBank_GCA_000723185.1|CBTY010000008.1_399	cluster_18	89	Y	1	1	1	-1	2
vir:IMGVR_UViG_3300026182_000292|3300026182|Ga0208275_1000972_4	arc:IMG_2619619229|Ga0055351_108_399	cluster_18	89	Y	1	1	1	-1	2
vir:IMGVR_UViG_3300026182_000292|3300026182|Ga0208275_1000972_4	arc:GenBank_GCA_013340765.1|AP018732.1_379	cluster_18	88	Y	1	1	1	1	4
vir:IMGVR_UViG_3300026182_000292|3300026182|Ga0208275_1000972_4	arc:IMG_3000188996|Ga0491106_01_379	cluster_18	88	Y	1	1	1	1	4
vir:IMGVR_UViG_3300026182_000292|3300026182|Ga0208275_1000972_4	arc:IMG_2988910918|Ga0486594_01_751	cluster_18	87	Y	1	1	1	1	4
vir:IMGVR_UViG_3300026182_000292|3300026182|Ga0208275_1000972_4	arc:GenBank_GCA_013407165.1|CP026994.1_751	cluster_18	87	Y	1	1	1	1	4
vir:IMGVR_UViG_3300026182_000292|3300026182|Ga0208275_1000972_4	arc:GenBank_GCA_963457545.1|OY734802.1_2268	cluster_18	87	Y	1	1	1	1	4
vir:IMGVR_UViG_3300026182_000292|3300026182|Ga0208275_1000972_4	arc:GenBank_GCA_029776065.1|JARVJP010000009.1_616	cluster_18	86	Y	1	1	1	1	4
vir:IMGVR_UViG_3300026182_000292|3300026182|Ga0208275_1000972_4	arc:GenBank_GCA_963662625.1|OY759726.1_47	cluster_18	85	Y	1	1	1	1	4
vir:IMGVR_UViG_3300026182_000292|3300026182|Ga0208275_1000972_4	arc:GenBank_GCA_963662995.1|OY760069.1_2367	cluster_18	85	Y	1	1	1	1	4
vir:IMGVR_UViG_3300026182_000292|3300026182|Ga0208275_1000972_4	arc:GenBank_GCA_963662995.1|OY760069.1_1965	cluster_18	85	Y	1	1	1	1	4
vir:IMGVR_UViG_3300026182_000292|3300026182|Ga0208275_1000972_4	arc:GenBank_GCA_033582075.1|JAVQSB010000001.1_38	cluster_18	84	Y	1	1	1	1	4
vir:IMGVR_UViG_3300026182_000292|3300026182|Ga0208275_1000972_4	arc:IMG_2504643023|CCsub_BA000048_1_1561	cluster_18	84	Y	1	1	1	1	4
vir:IMGVR_UViG_3300026182_000292|3300026182|Ga0208275_1000972_4	arc:IMG_2264867017|CandCaldi1_gi343484215.1_1561	cluster_18	84	Y	1	1	1	1	4
vir:IMGVR_UViG_3300026182_000292|3300026182|Ga0208275_1000972_4	arc:GenBank_GCA_000270325.1|BA000048.1_1561	cluster_18	84	Y	1	1	1	1	4
vir:IMGVR_UViG_3300026182_000292|3300026182|Ga0208275_1000972_4	arc:GenBank_GCA_028065995.1|JALCBW010000001.1_259	cluster_18	84	Y	1	1	1	1	4
vir:IMGVR_UViG_3300026182_000292|3300026182|Ga0208275_1000972_4	arc:GenBank_GCA_963457515.1|OY734804.1_1940	cluster_18	84	Y	1	1	1	1	4
vir:IMGVR_UViG_3300026182_000292|3300026182|Ga0208275_1000972_4	arc:IMG_2518645532|CP003842_1084	cluster_18	84	Y	1	1	1	1	4
vir:IMGVR_UViG_3300026182_000292|3300026182|Ga0208275_1000972_4	arc:GenBank_GCA_013340765.1|AP018732.1_1085	cluster_18	83	Y	1	1	1	1	4
vir:IMGVR_UViG_3300026182_000292|3300026182|Ga0208275_1000972_4	arc:IMG_3000188996|Ga0491106_01_1085	cluster_18	83	Y	1	1	1	1	4
vir:IMGVR_UViG_3300026182_000292|3300026182|Ga0208275_1000972_4	arc:GenBank_GCA_900248165.1|LT981265.1_1245	cluster_18	83	Y	1	1	1	1	4
vir:IMGVR_UViG_3300026182_000292|3300026182|Ga0208275_1000972_4	arc:GenBank_GCA_002906215.1|CP024014.1_619	cluster_18	83	Y	1	1	1	1	4
vir:IMGVR_UViG_3300026182_000292|3300026182|Ga0208275_1000972_4	arc:IMG_2788500263|Ga0272246_11_1285	cluster_18	83	Y	1	1	1	1	4
vir:IMGVR_UViG_3300026182_000292|3300026182|Ga0208275_1000972_4	arc:IMG_2718217641|Ga0180309_101_182	cluster_18	81	Y	1	1	1	1	4
vir:IMGVR_UViG_3300026182_000292|3300026182|Ga0208275_1000972_4	arc:GenBank_GCA_030059685.1|JANVYU010000001.1_500	cluster_18	81	Y	1	1	1	1	4
vir:IMGVR_UViG_3300026182_000292|3300026182|Ga0208275_1000972_4	arc:GenBank_GCA_014075315.1|CP046181.1_1793	cluster_18	81	Y	1	1	1	1	4
vir:IMGVR_UViG_3300026182_000292|3300026182|Ga0208275_1000972_4	arc:IMG_2718217646|Ga0180324_102_201	cluster_18	80	Y	1	1	1	1	4
vir:IMGVR_UViG_3300026182_000292|3300026182|Ga0208275_1000972_4	arc:GenBank_GCA_023268255.1|JALNJX010000002.1_201	cluster_18	80	Y	1	1	1	1	4
vir:IMGVR_UViG_3300026182_000292|3300026182|Ga0208275_1000972_4	arc:GenBank_GCA_023252615.1|JALNKI010000002.1_201	cluster_18	80	Y	1	1	1	1	4
vir:IMGVR_UViG_3300026182_000292|3300026182|Ga0208275_1000972_4	arc:GenBank_GCA_028867755.1|JAGWFT010000001.1_1163	cluster_18	80	Y	1	1	1	1	4
vir:IMGVR_UViG_3300026182_000292|3300026182|Ga0208275_1000972_4	arc:GenBank_GCA_033581515.1|JAVQTC010000001.1_166	cluster_18	80	Y	1	1	1	1	4
vir:IMGVR_UViG_3300026182_000292|3300026182|Ga0208275_1000972_4	arc:GenBank_GCA_000812185.1|CP007026.1_625	cluster_18	80	Y	1	1	1	1	4
vir:IMGVR_UViG_3300026182_000292|3300026182|Ga0208275_1000972_4	arc:IMG_2630968793|Ga0069311_11_624	cluster_18	80	Y	1	1	1	1	4
vir:IMGVR_UViG_3300026182_000292|3300026182|Ga0208275_1000972_4	arc:GenBank_GCA_003045125.1|LXWN01000001.1_219	cluster_18	80	Y	1	1	1	1	4
vir:IMGVR_UViG_3300026182_000292|3300026182|Ga0208275_1000972_4	arc:GenBank_GCA_033471095.1|CP136752.1_1245	cluster_18	78	Y	1	1	1	-1	2
vir:IMGVR_UViG_3300026182_000292|3300026182|Ga0208275_1000972_4	arc:GenBank_GCA_963665475.1|OY762220.1_55	cluster_18	78	Y	1	0	1	1	3
vir:IMGVR_UViG_3300026182_000292|3300026182|Ga0208275_1000972_4	arc:GenBank_GCA_023481325.1|JAMCWH010000002.1_58	cluster_18	78	Y	1	1	1	1	4
vir:IMGVR_UViG_3300026182_000292|3300026182|Ga0208275_1000972_4	arc:GenBank_GCA_023539435.1|JAKCEZ010000001.1_211	cluster_18	77	Y	1	1	1	1	4
vir:IMGVR_UViG_3300026182_000292|3300026182|Ga0208275_1000972_4	arc:GenBank_GCA_963693095.1|OY843768.1_379	cluster_18	76	Y	1	1	1	1	4
vir:IMGVR_UViG_3300026182_000292|3300026182|Ga0208275_1000972_4	arc:IMG_2718217642|Ga0180310_101_236	cluster_18	75	Y	1	1	1	1	4
vir:IMGVR_UViG_3300026182_000292|3300026182|Ga0208275_1000972_4	arc:GenBank_GCA_963692915.1|OY843584.1_390	cluster_18	75	Y	1	1	1	1	4
vir:IMGVR_UViG_3300026182_000292|3300026182|Ga0208275_1000972_4	arc:GenBank_GCA_025059595.1|JANXDI010000029.1_215	cluster_18	74	Y	1	1	1	1	4
vir:IMGVR_UViG_3300026182_000292|3300026182|Ga0208275_1000972_4	arc:GenBank_GCA_033581375.1|JAVQTJ010000001.1_272	cluster_18	74	Y	1	1	1	1	4
vir:IMGVR_UViG_3300026182_000292|3300026182|Ga0208275_1000972_4	arc:GenBank_GCA_009889515.1|WUQR01000139.1_702	cluster_18	74	Y	1	1	1	1	4
vir:IMGVR_UViG_3300026182_000292|3300026182|Ga0208275_1000972_4	arc:GenBank_GCA_033581195.1|JAVQTS010000001.1_415	cluster_18	74	Y	1	1	1	1	4
vir:IMGVR_UViG_3300026182_000292|3300026182|Ga0208275_1000972_4	arc:GenBank_GCA_025059205.1|JANXDS010000001.1_81	cluster_18	74	Y	1	1	1	1	4
vir:IMGVR_UViG_3300026182_000292|3300026182|Ga0208275_1000972_4	arc:GenBank_GCA_001674955.1|KV575203.1_1349	cluster_18	71	Y	1	1	1	1	4
vir:IMGVR_UViG_3300026182_000292|3300026182|Ga0208275_1000972_4	arc:GenBank_GCA_033581475.1|JAVQTE010000002.1_182	cluster_18	71	Y	1	1	1	1	4
vir:IMGVR_UViG_3300026182_000292|3300026182|Ga0208275_1000972_4	arc:GenBank_GCA_958295735.1|OY282369.1_1716	cluster_18	71	Y	1	1	1	1	4
vir:IMGVR_UViG_3300026182_000292|3300026182|Ga0208275_1000972_4	arc:GenBank_GCA_023268355.1|JALNJK010000002.1_248	cluster_18	71	Y	1	1	1	1	4
vir:IMGVR_UViG_3300026182_000292|3300026182|Ga0208275_1000972_4	arc:GenBank_GCA_023252695.1|JALNKD010000001.1_447	cluster_18	71	Y	1	1	1	1	4
vir:IMGVR_UViG_3300026182_000292|3300026182|Ga0208275_1000972_4	arc:GenBank_GCA_023252755.1|JALNJU010000001.1_483	cluster_18	71	Y	1	1	1	1	4
vir:IMGVR_UViG_3300026182_000292|3300026182|Ga0208275_1000972_4	arc:GenBank_GCA_023268295.1|JALNJV010000001.1_707	cluster_18	71	Y	1	1	1	1	4
vir:IMGVR_UViG_3300026182_000292|3300026182|Ga0208275_1000972_4	arc:GenBank_GCA_027322035.1|DAHVIE010000039.1_492	cluster_18	70	Y	1	1	1	1	4
vir:IMGVR_UViG_3300026182_000292|3300026182|Ga0208275_1000972_4	arc:GenBank_GCA_029786035.1|JAFLYN010000001.1_518	cluster_18	70	Y	1	1	1	1	4
vir:IMGVR_UViG_3300026182_000292|3300026182|Ga0208275_1000972_4	arc:GenBank_GCA_029786265.1|JAFLYB010000001.1_362	cluster_18	70	Y	1	1	1	1	4
vir:IMGVR_UViG_3300026182_000292|3300026182|Ga0208275_1000972_4	arc:GenBank_GCA_023267975.1|JALNLA010000001.1_10	cluster_18	68	Y	1	1	1	1	4
vir:IMG_3300028844|Ga0309838_1069479_4	arc:GenBank_GCA_002156965.1|CP021324.1_994	cluster_19	724	Y	1	1	1	-1	2
vir:IMG_3300028844|Ga0309838_1069479_4	arc:IMG_2757320762|Ga0226285_11_994	cluster_19	724	Y	1	1	1	-1	2
vir:IMG_3300028844|Ga0309838_1069479_4	arc:GenBank_GCA_963422575.1|OY730264.1_2411	cluster_19	690	Y	1	1	1	-1	2
vir:IMG_3300028844|Ga0309838_1069479_4	arc:IMG_2932130896|Ga0503004_01_725	cluster_19	689	Y	1	1	1	-1	2
vir:IMG_3300028844|Ga0309838_1069479_4	arc:IMG_2627854092|Ga0077947_11_820	cluster_19	689	Y	1	1	1	-1	2
vir:IMG_3300028844|Ga0309838_1069479_4	arc:GenBank_GCA_000956175.1|CP011070.1_1442	cluster_19	689	Y	1	1	1	-1	2
vir:IMG_3300028844|Ga0309838_1069479_4	arc:GenBank_GCA_025699125.1|JAILWC010000001.1_964	cluster_19	688	Y	1	1	1	-1	2
vir:IMG_3300028844|Ga0309838_1069479_4	arc:GenBank_GCA_025699075.1|JAILWG010000001.1_98	cluster_19	687	Y	1	1	1	-1	2
vir:IMG_3300028844|Ga0309838_1069479_4	arc:GenBank_GCA_000299395.1|CP003843.1_689	cluster_19	687	Y	1	1	1	-1	2
vir:IMG_3300028844|Ga0309838_1069479_4	arc:IMG_2518645576|CP003843_689	cluster_19	687	Y	1	1	1	-1	2
vir:IMG_3300028844|Ga0309838_1069479_4	arc:GenBank_GCA_014078525.1|MU078694.1_595	cluster_19	687	Y	1	1	1	-1	2
vir:IMG_3300028844|Ga0309838_1069479_4	arc:IMG_2999081643|Ga0477832_02_595	cluster_19	687	Y	1	1	1	-1	2
vir:IMG_3300028844|Ga0309838_1069479_4	arc:IMG_8067625841|Ga0479915_01_991	cluster_19	685	Y	1	1	1	-1	2
vir:IMG_3300028844|Ga0309838_1069479_4	arc:GenBank_GCA_013407185.1|CP026995.1_991	cluster_19	685	Y	1	1	1	-1	2
vir:IMG_3300028844|Ga0309838_1069479_4	arc:GenBank_GCA_013407145.1|CP026993.1_1158	cluster_19	685	Y	1	1	1	-1	2
vir:IMG_3300028844|Ga0309838_1069479_4	arc:GenBank_GCA_025998175.1|AP026695.1_1278	cluster_19	684	Y	1	1	1	-1	2
vir:IMG_3300028844|Ga0309838_1069479_4	arc:IMG_2999655546|Ga0452295_01_187	cluster_19	684	Y	1	1	1	-1	2
vir:IMG_3300028844|Ga0309838_1069479_4	arc:GenBank_GCA_003175215.1|BGKI01000001.1_187	cluster_19	684	Y	1	1	1	-1	2
vir:IMG_3300028844|Ga0309838_1069479_4	arc:GenBank_GCA_000875775.1|CP010868.1_1518	cluster_19	680	Y	1	1	1	-1	2
vir:IMG_3300028844|Ga0309838_1069479_4	arc:IMG_2627853696|Ga0077946_11_1267	cluster_19	680	Y	1	1	1	-1	2
vir:IMG_3300028844|Ga0309838_1069479_4	arc:IMG_2518645532|CP003842_708	cluster_19	678	Y	1	1	1	-1	2
vir:IMG_3300028844|Ga0309838_1069479_4	arc:GenBank_GCA_951812645.1|CATOSM010000001.1_609	cluster_19	678	Y	1	1	1	-1	2
vir:IMG_3300028844|Ga0309838_1069479_4	arc:GenBank_GCA_938049435.1|CALJOD010000001.1_383	cluster_19	677	Y	1	1	1	-1	2
vir:IMG_3300028844|Ga0309838_1069479_4	arc:GenBank_GCA_022117465.1|JAHCGZ010000001.1_168	cluster_19	677	Y	1	1	1	-1	2
vir:IMG_3300028844|Ga0309838_1069479_4	arc:IMG_641228499|NC_010085_720	cluster_19	677	Y	1	1	1	-1	2
vir:IMG_3300028844|Ga0309838_1069479_4	arc:GenBank_GCA_000018465.1|CP000866.1_720	cluster_19	677	Y	1	1	1	-1	2
vir:IMG_3300028844|Ga0309838_1069479_4	arc:GenBank_GCA_951812655.1|OX638319.1_1166	cluster_19	677	Y	1	1	1	-1	2
vir:IMG_3300028844|Ga0309838_1069479_4	arc:IMG_2998977501|Ga0443082_01_317	cluster_19	676	Y	1	1	1	-1	2
vir:IMG_3300028844|Ga0309838_1069479_4	arc:GenBank_GCA_006740685.1|CP035425.1_317	cluster_19	676	Y	1	1	1	-1	2
vir:IMG_3300028844|Ga0309838_1069479_4	arc:GenBank_GCA_025698945.1|JAILWM010000001.1_357	cluster_19	675	Y	1	1	1	-1	2
vir:IMG_3300028844|Ga0309838_1069479_4	arc:GenBank_GCA_014075315.1|CP046181.1_1415	cluster_19	672	Y	1	1	1	-1	2
vir:IMG_3300028844|Ga0309838_1069479_4	arc:GenBank_GCA_951812685.1|CATOSS010000001.1_2489	cluster_19	672	Y	1	1	1	-1	2
vir:IMG_3300028844|Ga0309838_1069479_4	arc:GenBank_GCA_029862745.1|JAOTWS010000003.1_176	cluster_19	670	Y	1	1	1	-1	2
vir:IMG_3300028844|Ga0309838_1069479_4	arc:GenBank_GCA_963457545.1|OY734802.1_61	cluster_19	664	Y	1	1	1	-1	2
vir:IMG_3300028844|Ga0309838_1069479_4	arc:GenBank_GCA_018128925.1|CP067007.1_987	cluster_19	663	Y	1	1	1	-1	2
vir:IMG_3300028844|Ga0309838_1069479_4	arc:IMG_3000030030|Ga0581306_01_987	cluster_19	663	Y	1	1	1	-1	2
vir:IMG_3300028844|Ga0309838_1069479_4	arc:GenBank_GCA_963667665.1|OY763928.1_994	cluster_19	662	Y	1	1	1	-1	2
vir:IMG_3300028844|Ga0309838_1069479_4	arc:GenBank_GCA_025699025.1|JAILWJ010000001.1_742	cluster_19	658	Y	1	1	1	-1	2
vir:IMG_3300028844|Ga0309838_1069479_4	arc:GenBank_GCA_013407165.1|CP026994.1_1114	cluster_19	653	Y	1	1	1	-1	2
vir:IMG_3300028844|Ga0309838_1069479_4	arc:IMG_2988910918|Ga0486594_01_1114	cluster_19	653	Y	1	1	1	-1	2
vir:IMG_3300028844|Ga0309838_1069479_4	arc:GenBank_GCA_013407385.1|CP030847.1_732	cluster_19	642	Y	1	1	1	-1	2
vir:IMG_3300028844|Ga0309838_1069479_4	arc:IMG_651324076|NZ_AFPU01000001_642	cluster_19	642	Y	1	1	1	-1	2
vir:IMG_3300028844|Ga0309838_1069479_4	arc:GenBank_GCA_000220175.2|AFPU01000001.1_642	cluster_19	642	Y	1	1	1	-1	2
vir:IMG_3300028844|Ga0309838_1069479_4	arc:GenBank_GCA_000204585.1|CM001158.1_252	cluster_19	642	Y	1	1	1	-1	2
vir:IMG_3300028844|Ga0309838_1069479_4	arc:GenBank_GCA_963662625.1|OY759726.1_1658	cluster_19	637	Y	1	1	1	-1	2
vir:IMG_3300028844|Ga0309838_1069479_4	arc:GenBank_GCA_003569705.1|BGOU01000007.1_64	cluster_19	634	Y	1	1	1	-1	2
vir:IMG_3300028844|Ga0309838_1069479_4	arc:GenBank_GCA_963662995.1|OY760069.1_2420	cluster_19	626	Y	1	1	1	-1	2
vir:IMG_3300028844|Ga0309838_1069479_4	arc:GenBank_GCA_963662995.1|OY760069.1_1915	cluster_19	626	Y	1	1	1	-1	2
vir:IMG_3300028844|Ga0309838_1069479_4	arc:GenBank_GCA_028065995.1|JALCBW010000001.1_139	cluster_19	603	Y	1	1	1	-1	2
vir:IMG_3300028844|Ga0309838_1069479_4	arc:GenBank_GCA_963457515.1|OY734804.1_1808	cluster_19	603	Y	1	1	1	-1	2
vir:IMG_3300028844|Ga0309838_1069479_4	arc:GenBank_GCA_014078545.1|MU078723.1_331	cluster_19	587	Y	1	1	1	-1	2
vir:IMG_3300028844|Ga0309838_1069479_4	arc:IMG_2999079349|Ga0477830_017_331	cluster_19	587	Y	1	1	1	-1	2
vir:IMG_3300028844|Ga0309838_1069479_4	arc:GenBank_GCA_000723185.1|CBTY010000008.1_117	cluster_19	581	Y	1	1	1	-1	2
vir:IMG_3300028844|Ga0309838_1069479_4	arc:GenBank_GCA_905220655.1|CAJNAQ010000005.1_1081	cluster_19	581	Y	1	1	1	-1	2
vir:IMG_3300028844|Ga0309838_1069479_4	arc:IMG_2619619229|Ga0055351_108_117	cluster_19	581	Y	1	1	1	-1	2
vir:IMG_3300028844|Ga0309838_1069479_4	arc:GenBank_GCA_000955905.3|CP011097.2_1136	cluster_19	580	Y	1	1	1	-1	2
vir:IMG_3300028844|Ga0309838_1069479_4	arc:IMG_2630968650|Ga0077941_11_1137	cluster_19	580	Y	1	1	1	-1	2
vir:IMG_3300028844|Ga0309838_1069479_4	arc:GenBank_GCA_013407275.1|CP030846.1_755	cluster_19	576	Y	1	1	1	-1	2
vir:IMG_3300028844|Ga0309838_1069479_4	arc:GenBank_GCA_003045125.1|LXWN01000001.1_457	cluster_19	575	Y	1	1	1	-1	2
vir:IMG_3300028844|Ga0309838_1069479_4	arc:GenBank_GCA_000812185.1|CP007026.1_863	cluster_19	575	Y	1	1	1	-1	2
vir:IMG_3300028844|Ga0309838_1069479_4	arc:IMG_2630968793|Ga0069311_11_862	cluster_19	575	Y	1	1	1	-1	2
vir:IMG_3300028844|Ga0309838_1069479_4	arc:IMG_2651869505|Ga0105479_11_713	cluster_19	573	Y	1	1	1	-1	2
vir:IMG_3300028844|Ga0309838_1069479_4	arc:GenBank_GCA_002787055.1|CP024808.1_713	cluster_19	573	Y	1	1	1	-1	2
vir:IMG_3300028844|Ga0309838_1069479_4	arc:GenBank_GCA_016872055.1|VHBH01000001.1_175	cluster_19	572	Y	1	1	1	-1	2
vir:IMG_3300028844|Ga0309838_1069479_4	arc:GenBank_GCA_026768455.1|JAPPVQ010000014.1_155	cluster_19	572	Y	1	1	1	-1	2
vir:IMG_3300028844|Ga0309838_1069479_4	arc:GenBank_GCA_958295735.1|OY282369.1_1622	cluster_19	548	Y	1	1	1	-1	2
vir:IMG_3300028844|Ga0309838_1069479_4	arc:GenBank_GCA_963693095.1|OY843768.1_904	cluster_19	547	Y	1	1	1	-1	2
vir:IMG_3300028844|Ga0309838_1069479_4	arc:GenBank_GCA_963692915.1|OY843584.1_868	cluster_19	545	Y	1	1	1	-1	2
vir:IMG_3300028844|Ga0309838_1069479_4	arc:GenBank_GCA_000200715.1|DP000238.1_317	cluster_19	544	Y	1	1	1	-1	2
vir:IMG_3300028844|Ga0309838_1069479_4	arc:IMG_641522613|NS_000189_317	cluster_19	544	Y	1	1	1	-1	2
vir:IMG_3300028844|Ga0309838_1069479_4	arc:GenBank_GCA_963665475.1|OY762220.1_568	cluster_19	542	Y	1	1	1	-1	2
vir:IMG_3300028844|Ga0309838_1069479_4	arc:GenBank_GCA_033471095.1|CP136752.1_48	cluster_19	535	Y	1	1	1	-1	2
vir:IMG_3300028844|Ga0309838_1069479_4	arc:GenBank_GCA_028867755.1|JAGWFT010000001.1_914	cluster_19	533	Y	1	1	1	-1	2
vir:IMG_3300028844|Ga0309838_1069479_4	arc:GenBank_GCA_028867785.1|JAGWFS010000001.1_260	cluster_19	529	Y	1	1	1	-1	2
vir:IMG_3300028844|Ga0309838_1069479_4	arc:IMG_2775506851|Ga0258991_11_908	cluster_19	526	Y	1	1	1	-1	2
vir:IMG_3300028844|Ga0309838_1069479_4	arc:GenBank_GCA_900177045.1|LT841358.1_775	cluster_19	526	Y	1	1	1	-1	2
vir:IMG_3300028844|Ga0309838_1069479_4	arc:GenBank_GCA_900167955.1|FUYK01000007.1_393	cluster_19	525	Y	1	1	1	-1	2
vir:IMG_3300028844|Ga0309838_1069479_4	arc:IMG_2775506854|Ga0262516_107_393	cluster_19	525	Y	1	1	1	-1	2
vir:IMG_3300028844|Ga0309838_1069479_4	arc:IMG_2757320681|Ga0226572_11_1267	cluster_19	520	Y	1	1	1	-1	2
vir:IMG_3300028844|Ga0309838_1069479_4	arc:GenBank_GCA_900065925.1|LN890280.1_731	cluster_19	520	Y	1	1	1	-1	2
vir:IMG_3300028844|Ga0309838_1069479_4	arc:GenBank_GCA_001674955.1|KV575203.1_933	cluster_19	474	Y	1	1	1	-1	2
vir:IMG_3300028844|Ga0309838_1069479_4	arc:GenBank_GCA_000730285.1|CP007174.1_1645	cluster_19	464	Y	1	1	1	-1	2
vir:IMG_3300028844|Ga0309838_1069479_4	arc:IMG_2585427666|CP007174_1645	cluster_19	464	Y	1	1	1	-1	2
vir:IMG_3300028844|Ga0309838_1069479_4	arc:IMG_2786546487|Ga0268093_108_31	cluster_19	464	Y	1	1	1	-1	2
vir:IMG_3300028844|Ga0309838_1069479_4	arc:GenBank_GCA_002713325.1|PAWD01000008.1_31	cluster_19	464	Y	1	1	1	-1	2
vir:IMG_3300028844|Ga0309838_1069479_4	arc:GenBank_GCA_025244945.1|CP104300.1_343	cluster_19	462	Y	1	1	1	-1	2
vir:IMG_3300028844|Ga0309838_1069479_4	arc:GenBank_GCA_024760425.1|CP103305.1_339	cluster_19	462	Y	1	1	1	-1	2
vir:IMG_3300028844|Ga0309838_1069479_4	arc:IMG_2585427612|CP007536_347	cluster_19	462	Y	1	1	1	-1	2
vir:IMG_3300028844|Ga0309838_1069479_4	arc:GenBank_GCA_000698785.1|CP007536.1_347	cluster_19	462	Y	1	1	1	-1	2
vir:IMG_3300028844|Ga0309838_1069479_4	arc:GenBank_GCA_021324115.1|JAJPJS010000025.1_123	cluster_19	460	Y	1	1	1	-1	2
vir:IMG_3300028844|Ga0309838_1069479_4	arc:GenBank_GCA_000303155.1|CP002408.1_1834	cluster_19	460	Y	1	0	1	-1	1
vir:IMG_3300028844|Ga0309838_1069479_4	arc:IMG_2510065023|Ngarc_1834	cluster_19	460	Y	1	0	1	-1	1
vir:IMG_3300028844|Ga0309838_1069479_4	arc:GenBank_GCA_029786175.1|JAFLYF010000001.1_762	cluster_19	456	Y	1	1	1	-1	2
vir:IMG_3300028844|Ga0309838_1069479_4	arc:GenBank_GCA_029785195.1|JAFMAD010000001.1_92	cluster_19	456	Y	1	1	1	-1	2
vir:IMG_3300028844|Ga0309838_1069479_4	arc:GenBank_GCA_029891635.1|CP070275.1_661	cluster_19	456	Y	1	1	1	-1	2
vir:IMG_3300028844|Ga0309838_1069479_4	arc:GenBank_GCA_027386355.1|DAHXUA010000001.1_494	cluster_19	455	Y	1	1	1	-1	2
vir:IMG_3300028844|Ga0309838_1069479_4	arc:GenBank_GCA_027887045.1|JAPCJH010000001.1_552	cluster_19	454	Y	1	0	1	-1	1
vir:IMG_3300028844|Ga0309838_1069479_4	arc:GenBank_GCA_029786055.1|JAFLYL010000001.1_124	cluster_19	454	Y	1	1	1	-1	2
vir:IMG_3300028844|Ga0309838_1069479_4	arc:GenBank_GCA_029786265.1|JAFLYB010000001.1_339	cluster_19	453	Y	1	1	1	1	4
vir:IMG_3300028844|Ga0309838_1069479_4	arc:GenBank_GCA_027322035.1|DAHVIE010000039.1_515	cluster_19	453	Y	1	1	1	1	4
vir:IMG_3300028844|Ga0309838_1069479_4	arc:GenBank_GCA_029786035.1|JAFLYN010000001.1_541	cluster_19	453	Y	1	1	1	1	4
vir:IMG_3300028844|Ga0309838_1069479_4	arc:GenBank_GCA_027320055.1|DAHVMB010000009.1_272	cluster_19	449	Y	1	1	1	-1	2
vir:IMG_3300028844|Ga0309838_1069479_4	arc:GenBank_GCA_029785825.1|JAFLYY010000001.1_817	cluster_19	449	Y	1	1	1	-1	2
vir:IMG_3300028844|Ga0309838_1069479_4	arc:GenBank_GCA_027887005.1|JAPCJI010000001.1_294	cluster_19	445	Y	1	1	1	-1	2
vir:IMG_3300028844|Ga0309838_1069479_4	arc:GenBank_GCA_016200045.1|JACQFN010000002.1_52	cluster_19	441	Y	1	1	1	-1	2
vir:IMG_3300028844|Ga0309838_1069479_4	arc:GenBank_GCA_032906765.1|JAJTZB010000002.1_231	cluster_19	439	Y	1	1	1	-1	2
vir:IMG_3300028844|Ga0309838_1069479_4	arc:GenBank_GCA_029785755.1|JAFLZB010000001.1_114	cluster_19	437	Y	1	1	1	-1	2
vir:IMG_3300028844|Ga0309838_1069479_4	arc:GenBank_GCA_027344765.1|DAHWIT010000002.1_101	cluster_19	437	Y	1	1	1	-1	2
vir:IMG_3300028844|Ga0309838_1069479_4	arc:GenBank_GCA_029785595.1|JAFLZK010000001.1_40	cluster_19	437	Y	1	1	1	-1	2
vir:IMG_3300028844|Ga0309838_1069479_4	arc:IMG_3000629614|Ga0452980_01_1960	cluster_19	433	Y	1	1	1	-1	2
vir:IMG_3300028844|Ga0309838_1069479_4	arc:GenBank_GCA_900696045.1|LR216287.1_1960	cluster_19	433	Y	1	1	1	-1	2
vir:IMG_3300028844|Ga0309838_1069479_4	arc:GenBank_GCA_031316115.1|JALDRC010000002.1_246	cluster_19	426	Y	1	1	1	-1	2
vir:IMG_3300028844|Ga0309838_1069479_4	arc:GenBank_GCA_031316275.1|JALDRD010000001.1_908	cluster_19	422	Y	1	1	1	-1	2
vir:IMG_3300028844|Ga0309838_1069479_4	arc:GenBank_GCA_001870125.1|CP017922.1_2537	cluster_19	422	Y	1	1	1	-1	2
vir:IMG_3300028844|Ga0309838_1069479_4	arc:IMG_2718217702|Ga0175697_11_2404	cluster_19	422	Y	1	1	1	-1	2
vir:IMG_3300028844|Ga0309838_1069479_4	arc:IMG_2603880166|Ga0064587_11_2537	cluster_19	422	Y	1	1	1	-1	2
vir:IMG_3300028844|Ga0309838_1069479_4	arc:IMG_2657244923|Ga0114842_11_2615	cluster_19	413	Y	1	1	1	-1	2
vir:IMG_3300028844|Ga0309838_1069479_4	arc:GenBank_GCA_000802205.2|CP012850.1_1279	cluster_19	413	Y	1	1	1	-1	2
vir:IMG_3300028844|Ga0309838_1069479_4	arc:GenBank_GCA_005877385.1|VBPO01000012.1_132	cluster_19	276	Y	1	1	1	-1	2
vir:IMG_3300028844|Ga0309838_1069479_4	arc:GenBank_GCA_030059665.1|JANVYR010000001.1_867	cluster_19	200	Y	1	1	1	1	4
vir:IMG_3300028844|Ga0309838_1069479_4	arc:GenBank_GCA_023261845.1|JALNJZ010000001.1_7	cluster_19	190	Y	1	1	1	1	4
vir:IMG_3300028844|Ga0309838_1069479_4	arc:GenBank_GCA_023268295.1|JALNJV010000001.1_181	cluster_19	190	Y	1	1	1	1	4
vir:IMG_3300028844|Ga0309838_1069479_4	arc:GenBank_GCA_023252635.1|JALNKG010000001.1_181	cluster_19	190	Y	1	1	1	1	4
vir:IMG_3300028844|Ga0309838_1069479_4	arc:GenBank_GCA_023268155.1|JALNKM010000001.1_254	cluster_19	190	Y	1	1	1	1	4
vir:IMG_3300028844|Ga0309838_1069479_4	arc:GenBank_GCA_023252755.1|JALNJU010000001.1_1006	cluster_19	189	Y	1	1	1	1	4
vir:IMG_3300028844|Ga0309838_1069479_4	arc:GenBank_GCA_023252765.1|JALNJR010000003.1_83	cluster_19	189	Y	1	1	0	1	3
vir:IMG_3300028844|Ga0309838_1069479_4	arc:GenBank_GCA_033581475.1|JAVQTE010000001.1_367	cluster_19	181	Y	1	1	1	1	4
vir:IMG_3300028844|Ga0309838_1069479_4	arc:GenBank_GCA_023268255.1|JALNJX010000001.1_19	cluster_19	180	Y	1	1	1	1	4
vir:IMG_3300028844|Ga0309838_1069479_4	arc:GenBank_GCA_023252615.1|JALNKI010000001.1_19	cluster_19	180	Y	1	1	1	1	4
vir:IMG_3300028844|Ga0309838_1069479_4	arc:IMG_2718217646|Ga0180324_101_19	cluster_19	180	Y	1	1	1	1	4
vir:IMG_3300028844|Ga0309838_1069479_4	arc:GenBank_GCA_033581515.1|JAVQTC010000001.1_460	cluster_19	178	Y	1	1	1	1	4
vir:IMG_3300028844|Ga0309838_1069479_4	arc:GenBank_GCA_033582595.1|JAVQRM010000001.1_26	cluster_19	170	Y	1	1	1	1	4
vir:IMG_3300028844|Ga0309838_1069479_4	arc:IMG_2504643023|CCsub_BA000048_1_1340	cluster_19	168	Y	1	1	1	1	4
vir:IMG_3300028844|Ga0309838_1069479_4	arc:IMG_2264867017|CandCaldi1_gi343484215.1_1340	cluster_19	168	Y	1	1	1	1	4
vir:IMG_3300028844|Ga0309838_1069479_4	arc:GenBank_GCA_000270325.1|BA000048.1_1340	cluster_19	168	Y	1	1	1	1	4
vir:IMG_3300028844|Ga0309838_1069479_4	arc:GenBank_GCA_033581375.1|JAVQTJ010000001.1_50	cluster_19	167	Y	1	1	1	1	4
vir:IMG_3300028844|Ga0309838_1069479_4	arc:GenBank_GCA_009889515.1|WUQR01000139.1_458	cluster_19	165	Y	1	1	1	1	4
vir:IMG_3300028844|Ga0309838_1069479_4	arc:GenBank_GCA_033581295.1|JAVQTN010000001.1_15	cluster_19	164	Y	1	1	1	1	4
vir:IMG_3300028844|Ga0309838_1069479_4	arc:GenBank_GCA_028867785.1|JAGWFS010000001.1_220	cluster_19	73	Y	1	1	1	1	4
vir:IMG_3300028844|Ga0309838_1069479_4	arc:GenBank_GCA_000270325.1|BA000048.1_102	cluster_19	71	Y	1	1	1	1	4
vir:IMG_3300028844|Ga0309838_1069479_4	arc:IMG_2504643023|CCsub_BA000048_1_102	cluster_19	71	Y	1	1	1	1	4
vir:IMG_3300028844|Ga0309838_1069479_4	arc:IMG_2264867017|CandCaldi1_gi343484215.1_102	cluster_19	71	Y	1	1	1	1	4
vir:IMG_3300028844|Ga0309838_1069479_4	arc:GenBank_GCA_028867755.1|JAGWFT010000001.1_954	cluster_19	70	Y	1	1	1	1	4
vir:IMG_3300028844|Ga0309838_1069479_4	arc:GenBank_GCA_000299395.1|CP003843.1_1170	cluster_19	70	Y	1	1	1	1	4
vir:IMG_3300028844|Ga0309838_1069479_4	arc:IMG_2518645576|CP003843_1170	cluster_19	70	Y	1	1	1	1	4
vir:IMG_3300028844|Ga0309838_1069479_4	arc:IMG_2630968656|Ga0069555_1053_199	cluster_19	68	Y	1	1	1	1	4
vir:IMG_3300028844|Ga0309838_1069479_4	arc:GenBank_GCA_000746745.1|JOTD01000053.1_199	cluster_19	68	Y	1	1	1	1	4
vir:IMG_3300028844|Ga0309838_1069479_4	arc:GenBank_GCA_002499005.1|DAJU01000010.1_98	cluster_19	68	Y	1	1	1	1	4
vir:IMG_3300028844|Ga0309838_1069479_4	arc:GenBank_GCA_013407275.1|CP030846.1_1158	cluster_19	68	Y	1	0	1	1	3
vir:IMG_3300028844|Ga0309838_1069479_4	arc:GenBank_GCA_013407185.1|CP026995.1_1584	cluster_19	68	Y	1	1	1	1	4
vir:IMG_3300028844|Ga0309838_1069479_4	arc:IMG_8067625841|Ga0479915_01_1584	cluster_19	68	Y	1	1	1	1	4
vir:IMG_3300028844|Ga0309838_1069479_4	arc:GenBank_GCA_000328945.1|AJVI01000001.1_22	cluster_19	67	Y	1	1	1	-1	2
vir:IMG_3300028844|Ga0309838_1069479_4	arc:IMG_2548876507|NSJDRAFT_AJVI01000001_1.1_22	cluster_19	67	Y	1	1	1	-1	2
vir:IMG_3300028844|Ga0309838_1069479_4	arc:IMG_2518645532|CP003842_1119	cluster_19	67	Y	1	1	1	-1	2
vir:IMG_3300028844|Ga0309838_1069479_4	arc:GenBank_GCA_030518575.1|CP130341.1_2076	cluster_19	67	Y	1	1	1	-1	2
vir:IMG_3300028844|Ga0309838_1069479_4	arc:IMG_2998977501|Ga0443082_01_1717	cluster_19	67	Y	1	1	1	1	4
vir:IMG_3300028844|Ga0309838_1069479_4	arc:GenBank_GCA_006740685.1|CP035425.1_1717	cluster_19	67	Y	1	1	1	1	4
vir:IMG_3300028844|Ga0309838_1069479_4	arc:GenBank_GCA_009889515.1|WUQR01000068.1_297	cluster_19	67	Y	1	1	0	1	3
vir:IMG_3300028844|Ga0309838_1069479_4	arc:GenBank_GCA_033581375.1|JAVQTJ010000001.1_798	cluster_19	66	Y	1	1	1	1	4
vir:IMG_3300028844|Ga0309838_1069479_4	arc:GenBank_GCA_951812645.1|CATOSM010000001.1_153	cluster_19	65	Y	1	1	1	-1	2
vir:IMG_3300028844|Ga0309838_1069479_4	arc:GenBank_GCA_016872055.1|VHBH01000001.1_83	cluster_19	65	Y	1	1	1	1	4
vir:IMG_3300028844|Ga0309838_1069479_4	arc:GenBank_GCA_030059665.1|JANVYR010000001.1_221	cluster_19	65	Y	1	1	1	1	4
vir:IMG_3300028844|Ga0309838_1069479_4	arc:GenBank_GCA_951812685.1|CATOSS010000001.1_1939	cluster_19	65	Y	1	1	1	1	4
vir:IMG_3300028844|Ga0309838_1069479_4	arc:GenBank_GCA_900167955.1|FUYK01000007.1_433	cluster_19	65	Y	1	1	1	1	4
vir:IMG_3300028844|Ga0309838_1069479_4	arc:IMG_2775506854|Ga0262516_107_433	cluster_19	65	Y	1	1	1	1	4
vir:IMG_3300028844|Ga0309838_1069479_4	arc:GenBank_GCA_025058175.1|JANXED010000001.1_179	cluster_19	65	Y	1	1	1	-1	2
vir:IMG_3300028844|Ga0309838_1069479_4	arc:GenBank_GCA_025699255.1|JAILWA010000001.1_321	cluster_19	64	Y	1	1	1	1	4
vir:IMG_3300028844|Ga0309838_1069479_4	arc:IMG_641228499|NC_010085_1045	cluster_19	64	Y	1	1	1	1	4
vir:IMG_3300028844|Ga0309838_1069479_4	arc:GenBank_GCA_000018465.1|CP000866.1_1045	cluster_19	64	Y	1	1	1	1	4
vir:IMG_3300028844|Ga0309838_1069479_4	arc:GenBank_GCA_025699125.1|JAILWC010000001.1_517	cluster_19	64	Y	1	1	1	1	4
vir:IMG_3300028844|Ga0309838_1069479_4	arc:GenBank_GCA_000956175.1|CP011070.1_936	cluster_19	64	Y	1	1	1	-1	2
vir:IMG_3300028844|Ga0309838_1069479_4	arc:IMG_2627854092|Ga0077947_11_1327	cluster_19	64	Y	1	1	1	-1	2
vir:IMG_3300028844|Ga0309838_1069479_4	arc:GenBank_GCA_963667665.1|OY763928.1_462	cluster_19	64	Y	1	1	1	1	4
vir:IMG_3300028844|Ga0309838_1069479_4	arc:IMG_2700988660|Ga0138969_101_333	cluster_19	64	Y	1	1	1	1	4
vir:IMG_3300028844|Ga0309838_1069479_4	arc:IMG_2835892398|Ga0394659_01_333	cluster_19	64	Y	1	1	1	1	4
vir:IMG_3300028844|Ga0309838_1069479_4	arc:GenBank_GCA_000204585.1|CM001158.1_698	cluster_19	64	Y	1	1	1	1	4
vir:IMG_3300028844|Ga0309838_1069479_4	arc:GenBank_GCA_002787055.1|CP024808.1_362	cluster_19	64	Y	1	1	1	1	4
vir:IMG_3300028844|Ga0309838_1069479_4	arc:IMG_2651869505|Ga0105479_11_362	cluster_19	64	Y	1	1	1	1	4
vir:IMG_3300028844|Ga0309838_1069479_4	arc:IMG_2988910918|Ga0486594_01_719	cluster_19	63	Y	1	1	1	1	4
vir:IMG_3300028844|Ga0309838_1069479_4	arc:GenBank_GCA_013407165.1|CP026994.1_719	cluster_19	63	Y	1	1	1	1	4
vir:IMG_3300028844|Ga0309838_1069479_4	arc:IMG_2999655546|Ga0452295_07_214	cluster_19	63	Y	1	1	1	1	4
vir:IMG_3300028844|Ga0309838_1069479_4	arc:GenBank_GCA_003175215.1|BGKI01000007.1_214	cluster_19	63	Y	1	1	1	1	4
vir:IMG_3300028844|Ga0309838_1069479_4	arc:GenBank_GCA_025698845.1|JAILWR010000003.1_133	cluster_19	63	Y	1	1	0	1	3
vir:IMG_3300028844|Ga0309838_1069479_4	arc:GenBank_GCA_025998175.1|AP026695.1_880	cluster_19	63	Y	1	1	1	1	4
vir:IMG_3300028844|Ga0309838_1069479_4	arc:GenBank_GCA_029785755.1|JAFLZB010000001.1_24	cluster_19	63	Y	1	1	1	1	4
vir:IMG_3300028844|Ga0309838_1069479_4	arc:GenBank_GCA_027344765.1|DAHWIT010000002.1_11	cluster_19	63	Y	1	1	1	1	4
vir:IMG_3300028844|Ga0309838_1069479_4	arc:IMG_2757320681|Ga0226572_11_1225	cluster_19	63	Y	1	1	1	1	4
vir:IMG_3300028844|Ga0309838_1069479_4	arc:GenBank_GCA_900065925.1|LN890280.1_773	cluster_19	63	Y	1	1	1	1	4
vir:IMG_3300028844|Ga0309838_1069479_4	arc:GenBank_GCA_025699075.1|JAILWG010000001.1_506	cluster_19	63	Y	1	1	1	1	4
vir:IMG_3300028844|Ga0309838_1069479_4	arc:IMG_2932130896|Ga0503004_01_1183	cluster_19	63	Y	1	1	1	-1	2
vir:IMG_3300028844|Ga0309838_1069479_4	arc:IMG_2775506851|Ga0258991_11_950	cluster_19	63	Y	1	1	1	1	4
vir:IMG_3300028844|Ga0309838_1069479_4	arc:GenBank_GCA_900177045.1|LT841358.1_733	cluster_19	63	Y	1	1	1	1	4
vir:IMG_3300028844|Ga0309838_1069479_4	arc:GenBank_GCA_018128925.1|CP067007.1_575	cluster_19	63	Y	1	1	1	1	4
vir:IMG_3300028844|Ga0309838_1069479_4	arc:IMG_3000030030|Ga0581306_01_575	cluster_19	63	Y	1	1	1	1	4
vir:IMG_3300028844|Ga0309838_1069479_4	arc:GenBank_GCA_013407385.1|CP030847.1_1287	cluster_19	62	Y	1	1	1	1	4
vir:IMG_3300028844|Ga0309838_1069479_4	arc:GenBank_GCA_003569705.1|BGOU01000010.1_25	cluster_19	62	Y	1	1	0	1	3
vir:IMG_3300028844|Ga0309838_1069479_4	arc:GenBank_GCA_014078525.1|MU078694.1_127	cluster_19	62	Y	1	1	1	-1	2
vir:IMG_3300028844|Ga0309838_1069479_4	arc:IMG_2999081643|Ga0477832_02_127	cluster_19	62	Y	1	1	1	-1	2
vir:IMG_3300028844|Ga0309838_1069479_4	arc:GenBank_GCA_026413845.1|JAOAKF010000001.1_141	cluster_19	62	Y	1	1	1	1	4
vir:IMG_3300028844|Ga0309838_1069479_4	arc:GenBank_GCA_963422575.1|OY730264.1_1976	cluster_19	62	Y	1	1	1	1	4
vir:IMG_3300028844|Ga0309838_1069479_4	arc:GenBank_GCA_025699065.1|JAILWF010000001.1_351	cluster_19	62	Y	1	1	1	1	4
vir:IMG_3300028844|Ga0309838_1069479_4	arc:GenBank_GCA_014078535.1|MU078705.1_177	cluster_19	61	Y	1	1	0	1	3
vir:IMG_3300028844|Ga0309838_1069479_4	arc:GenBank_GCA_000875775.1|CP010868.1_1134	cluster_19	61	Y	1	1	1	1	4
vir:IMG_3300028844|Ga0309838_1069479_4	arc:IMG_2627853696|Ga0077946_11_883	cluster_19	61	Y	1	1	1	1	4
vir:IMG_3300028844|Ga0309838_1069479_4	arc:GenBank_GCA_000220175.2|AFPU01000001.1_1078	cluster_19	61	Y	1	1	1	1	4
vir:IMG_3300028844|Ga0309838_1069479_4	arc:IMG_651324076|NZ_AFPU01000001_1078	cluster_19	61	Y	1	1	1	1	4
vir:IMG_3300028844|Ga0309838_1069479_4	arc:GenBank_GCA_023267975.1|JALNLA010000001.1_329	cluster_19	61	Y	1	1	1	1	4
vir:IMG_3300028844|Ga0309838_1069479_4	arc:GenBank_GCA_013407145.1|CP026993.1_715	cluster_19	61	Y	1	1	1	1	4
vir:IMG_3300028844|Ga0309838_1069479_4	arc:GenBank_GCA_025698945.1|JAILWM010000001.1_760	cluster_19	61	Y	1	1	1	1	4
vir:IMG_3300028844|Ga0309838_1069479_4	arc:GenBank_GCA_023252695.1|JALNKD010000001.1_156	cluster_19	61	Y	1	0	1	1	3
vir:IMG_3300028844|Ga0309838_1069479_4	arc:GenBank_GCA_023261845.1|JALNJZ010000001.1_242	cluster_19	61	Y	1	0	1	1	3
vir:IMG_3300028844|Ga0309838_1069479_4	arc:GenBank_GCA_023252765.1|JALNJR010000002.1_101	cluster_19	61	Y	1	1	1	1	4
vir:IMG_3300028844|Ga0309838_1069479_4	arc:GenBank_GCA_023268295.1|JALNJV010000001.1_416	cluster_19	61	Y	1	0	1	1	3
vir:IMG_3300028844|Ga0309838_1069479_4	arc:GenBank_GCA_023252755.1|JALNJU010000001.1_773	cluster_19	61	Y	1	0	1	1	3
vir:IMG_3300028844|Ga0309838_1069479_4	arc:GenBank_GCA_024860875.1|JACPSZ010000007.1_203	cluster_19	60	Y	1	1	1	-1	2
vir:IMG_3300028844|Ga0309838_1069479_4	arc:GenBank_GCA_905220655.1|CAJNAQ010000005.1_727	cluster_19	60	Y	1	1	1	1	4
vir:IMG_3300028844|Ga0309838_1069479_4	arc:GenBank_GCA_000723185.1|CBTY010000008.1_441	cluster_19	60	Y	1	1	1	1	4
vir:IMG_3300028844|Ga0309838_1069479_4	arc:IMG_2619619229|Ga0055351_108_441	cluster_19	60	Y	1	1	1	1	4
vir:IMG_3300028844|Ga0309838_1069479_4	arc:GenBank_GCA_025699025.1|JAILWJ010000001.1_401	cluster_19	59	Y	1	1	1	1	4
vir:IMG_3300028844|Ga0309838_1069479_4	arc:GenBank_GCA_026768455.1|JAPPVQ010000014.1_483	cluster_19	59	Y	1	1	1	1	4
vir:IMG_3300028844|Ga0309838_1069479_4	arc:GenBank_GCA_023539405.1|JAKCEY010000001.1_139	cluster_19	58	Y	1	1	1	1	4
vir:IMG_3300028844|Ga0309838_1069479_4	arc:GenBank_GCA_023539435.1|JAKCEZ010000001.1_464	cluster_19	58	Y	1	1	1	1	4
vir:IMG_3300028844|Ga0309838_1069479_4	arc:GenBank_GCA_025244945.1|CP104300.1_592	cluster_19	57	Y	1	0	1	1	3
vir:IMG_3300028844|Ga0309838_1069479_4	arc:GenBank_GCA_024760425.1|CP103305.1_588	cluster_19	57	Y	1	0	1	1	3
vir:IMG_3300028844|Ga0309838_1069479_4	arc:IMG_2585427612|CP007536_596	cluster_19	57	Y	1	0	1	1	3
vir:IMG_3300028844|Ga0309838_1069479_4	arc:GenBank_GCA_963662625.1|OY759726.1_77	cluster_19	57	Y	1	1	1	-1	2
vir:IMG_3300028844|Ga0309838_1069479_4	arc:GenBank_GCA_000698785.1|CP007536.1_596	cluster_19	57	Y	1	0	1	1	3
vir:IMG_3300028844|Ga0309838_1069479_4	arc:GenBank_GCA_000812185.1|CP007026.1_607	cluster_19	57	Y	1	1	1	1	4
vir:IMG_3300028844|Ga0309838_1069479_4	arc:GenBank_GCA_003045125.1|LXWN01000001.1_186	cluster_19	57	Y	1	1	1	1	4
vir:IMG_3300028844|Ga0309838_1069479_4	arc:IMG_2630968793|Ga0069311_11_606	cluster_19	57	Y	1	1	1	1	4
vir:IMG_3300028844|Ga0309838_1069479_4	arc:GenBank_GCA_000730285.1|CP007174.1_1925	cluster_19	57	Y	1	0	1	1	3
vir:IMG_3300028844|Ga0309838_1069479_4	arc:GenBank_GCA_963662995.1|OY760069.1_1916	cluster_19	57	Y	1	1	1	-1	2
vir:IMG_3300028844|Ga0309838_1069479_4	arc:IMG_2585427666|CP007174_1925	cluster_19	57	Y	1	0	1	1	3
vir:IMG_3300028844|Ga0309838_1069479_4	arc:GenBank_GCA_029862745.1|JAOTWS010000001.1_309	cluster_19	57	Y	1	1	1	-1	2
vir:IMG_3300028844|Ga0309838_1069479_4	arc:GenBank_GCA_963662995.1|OY760069.1_2419	cluster_19	57	Y	1	1	1	-1	2
vir:IMG_3300028844|Ga0309838_1069479_4	arc:GenBank_GCA_029864265.1|JAOTTT010000001.1_31	cluster_19	57	Y	1	1	1	-1	2
vir:IMG_3300028844|Ga0309838_1069479_4	arc:IMG_2630968650|Ga0077941_11_831	cluster_19	57	Y	1	1	1	1	4
vir:IMG_3300028844|Ga0309838_1069479_4	arc:GenBank_GCA_000955905.3|CP011097.2_830	cluster_19	57	Y	1	1	1	1	4
vir:IMG_3300028844|Ga0309838_1069479_4	arc:GenBank_GCA_029785015.1|JAFMAL010000001.1_560	cluster_19	57	Y	1	1	1	1	4
vir:IMG_3300028844|Ga0309838_1069479_4	arc:GenBank_GCA_033581515.1|JAVQTC010000001.1_268	cluster_19	56	Y	1	1	1	-1	2
vir:IMG_3300028844|Ga0309838_1069479_4	arc:GenBank_GCA_963457545.1|OY734802.1_2227	cluster_19	56	Y	1	1	1	1	4
vir:IMG_3300028844|Ga0309838_1069479_4	arc:GenBank_GCA_033581195.1|JAVQTS010000001.1_146	cluster_19	56	Y	1	1	1	1	4
vir:IMG_3300028844|Ga0309838_1069479_4	arc:GenBank_GCA_025059205.1|JANXDS010000002.1_143	cluster_19	56	Y	1	1	1	1	4
vir:IMG_3300028844|Ga0309838_1069479_4	arc:GenBank_GCA_002317795.1|NVWC01000001.1_203	cluster_19	56	Y	1	1	1	-1	2
vir:IMG_3300028844|Ga0309838_1069479_4	arc:GenBank_GCA_000303155.1|CP002408.1_1572	cluster_19	55	Y	1	1	1	1	4
vir:IMG_3300028844|Ga0309838_1069479_4	arc:IMG_2510065023|Ngarc_1572	cluster_19	55	Y	1	1	1	1	4
vir:IMG_3300028844|Ga0309838_1069479_4	arc:GenBank_GCA_027060065.1|JALSXJ010000015.1_383	cluster_19	54	Y	1	1	1	-1	2
vir:IMG_3300028844|Ga0309838_1069479_4	arc:GenBank_GCA_005877385.1|VBPO01000012.1_63	cluster_19	54	Y	1	1	1	1	4
vir:IMG_3300028844|Ga0309838_1069479_4	arc:GenBank_GCA_013340765.1|AP018732.1_1251	cluster_19	51	Y	1	1	1	1	4
vir:IMG_3300028844|Ga0309838_1069479_4	arc:IMG_3000188996|Ga0491106_01_1251	cluster_19	51	Y	1	1	1	1	4
vir:IMG_3300024431|Ga0209988_10044454_3	arc:GenBank_GCA_963667665.1|OY763928.1_994	cluster_19	505	Y	1	1	1	-1	2
vir:IMG_3300024431|Ga0209988_10044454_3	arc:GenBank_GCA_000875775.1|CP010868.1_1518	cluster_19	490	Y	1	1	1	-1	2
vir:IMG_3300024431|Ga0209988_10044454_3	arc:IMG_2627853696|Ga0077946_11_1267	cluster_19	490	Y	1	1	1	-1	2
vir:IMG_3300024431|Ga0209988_10044454_3	arc:GenBank_GCA_025698945.1|JAILWM010000001.1_357	cluster_19	490	Y	1	1	1	-1	2
vir:IMG_3300024431|Ga0209988_10044454_3	arc:IMG_2998977501|Ga0443082_01_317	cluster_19	490	Y	1	1	1	-1	2
vir:IMG_3300024431|Ga0209988_10044454_3	arc:GenBank_GCA_006740685.1|CP035425.1_317	cluster_19	490	Y	1	1	1	-1	2
vir:IMG_3300024431|Ga0209988_10044454_3	arc:GenBank_GCA_025699125.1|JAILWC010000001.1_964	cluster_19	488	Y	1	1	1	-1	2
vir:IMG_3300024431|Ga0209988_10044454_3	arc:GenBank_GCA_000299395.1|CP003843.1_689	cluster_19	487	Y	1	1	1	-1	2
vir:IMG_3300024431|Ga0209988_10044454_3	arc:IMG_2518645576|CP003843_689	cluster_19	487	Y	1	1	1	-1	2
vir:IMG_3300024431|Ga0209988_10044454_3	arc:GenBank_GCA_951812685.1|CATOSS010000001.1_2489	cluster_19	487	Y	1	1	1	-1	2
vir:IMG_3300024431|Ga0209988_10044454_3	arc:GenBank_GCA_013407145.1|CP026993.1_1158	cluster_19	486	Y	1	1	1	-1	2
vir:IMG_3300024431|Ga0209988_10044454_3	arc:GenBank_GCA_025998175.1|AP026695.1_1278	cluster_19	486	Y	1	1	1	-1	2
vir:IMG_3300024431|Ga0209988_10044454_3	arc:IMG_2999655546|Ga0452295_01_187	cluster_19	486	Y	1	1	1	-1	2
vir:IMG_3300024431|Ga0209988_10044454_3	arc:GenBank_GCA_003175215.1|BGKI01000001.1_187	cluster_19	486	Y	1	1	1	-1	2
vir:IMG_3300024431|Ga0209988_10044454_3	arc:IMG_641228499|NC_010085_720	cluster_19	485	Y	1	1	1	-1	2
vir:IMG_3300024431|Ga0209988_10044454_3	arc:GenBank_GCA_000018465.1|CP000866.1_720	cluster_19	485	Y	1	1	1	-1	2
vir:IMG_3300024431|Ga0209988_10044454_3	arc:GenBank_GCA_025699075.1|JAILWG010000001.1_98	cluster_19	485	Y	1	1	1	-1	2
vir:IMG_3300024431|Ga0209988_10044454_3	arc:IMG_2518645532|CP003842_708	cluster_19	484	Y	1	1	1	-1	2
vir:IMG_3300024431|Ga0209988_10044454_3	arc:GenBank_GCA_951812645.1|CATOSM010000001.1_609	cluster_19	484	Y	1	1	1	-1	2
vir:IMG_3300024431|Ga0209988_10044454_3	arc:IMG_8067625841|Ga0479915_01_991	cluster_19	484	Y	1	1	1	-1	2
vir:IMG_3300024431|Ga0209988_10044454_3	arc:GenBank_GCA_013407185.1|CP026995.1_991	cluster_19	484	Y	1	1	1	-1	2
vir:IMG_3300024431|Ga0209988_10044454_3	arc:GenBank_GCA_014078525.1|MU078694.1_595	cluster_19	482	Y	1	1	1	-1	2
vir:IMG_3300024431|Ga0209988_10044454_3	arc:IMG_2999081643|Ga0477832_02_595	cluster_19	482	Y	1	1	1	-1	2
vir:IMG_3300024431|Ga0209988_10044454_3	arc:IMG_2932130896|Ga0503004_01_725	cluster_19	481	Y	1	1	1	-1	2
vir:IMG_3300024431|Ga0209988_10044454_3	arc:IMG_2627854092|Ga0077947_11_820	cluster_19	481	Y	1	1	1	-1	2
vir:IMG_3300024431|Ga0209988_10044454_3	arc:GenBank_GCA_000956175.1|CP011070.1_1442	cluster_19	481	Y	1	1	1	-1	2
vir:IMG_3300024431|Ga0209988_10044454_3	arc:GenBank_GCA_963422575.1|OY730264.1_2411	cluster_19	481	Y	1	1	1	-1	2
vir:IMG_3300024431|Ga0209988_10044454_3	arc:GenBank_GCA_002156965.1|CP021324.1_994	cluster_19	480	Y	1	1	1	-1	2
vir:IMG_3300024431|Ga0209988_10044454_3	arc:IMG_2757320762|Ga0226285_11_994	cluster_19	480	Y	1	1	1	-1	2
vir:IMG_3300024431|Ga0209988_10044454_3	arc:GenBank_GCA_014075315.1|CP046181.1_1415	cluster_19	479	Y	1	1	1	-1	2
vir:IMG_3300024431|Ga0209988_10044454_3	arc:GenBank_GCA_951812655.1|OX638319.1_1166	cluster_19	479	Y	1	1	1	-1	2
vir:IMG_3300024431|Ga0209988_10044454_3	arc:GenBank_GCA_025699025.1|JAILWJ010000001.1_742	cluster_19	477	Y	1	1	1	-1	2
vir:IMG_3300024431|Ga0209988_10044454_3	arc:GenBank_GCA_018128925.1|CP067007.1_987	cluster_19	477	Y	1	1	1	-1	2
vir:IMG_3300024431|Ga0209988_10044454_3	arc:IMG_3000030030|Ga0581306_01_987	cluster_19	477	Y	1	1	1	-1	2
vir:IMG_3300024431|Ga0209988_10044454_3	arc:GenBank_GCA_963457545.1|OY734802.1_61	cluster_19	477	Y	1	1	1	-1	2
vir:IMG_3300024431|Ga0209988_10044454_3	arc:GenBank_GCA_029862745.1|JAOTWS010000003.1_176	cluster_19	475	Y	1	1	1	-1	2
vir:IMG_3300024431|Ga0209988_10044454_3	arc:GenBank_GCA_013407165.1|CP026994.1_1114	cluster_19	474	Y	1	1	1	-1	2
vir:IMG_3300024431|Ga0209988_10044454_3	arc:IMG_2988910918|Ga0486594_01_1114	cluster_19	474	Y	1	1	1	-1	2
vir:IMG_3300024431|Ga0209988_10044454_3	arc:GenBank_GCA_938049435.1|CALJOD010000001.1_383	cluster_19	472	Y	1	1	1	-1	2
vir:IMG_3300024431|Ga0209988_10044454_3	arc:GenBank_GCA_022117465.1|JAHCGZ010000001.1_168	cluster_19	472	Y	1	1	1	-1	2
vir:IMG_3300024431|Ga0209988_10044454_3	arc:GenBank_GCA_013407385.1|CP030847.1_732	cluster_19	467	Y	1	1	1	-1	2
vir:IMG_3300024431|Ga0209988_10044454_3	arc:IMG_651324076|NZ_AFPU01000001_642	cluster_19	467	Y	1	1	1	-1	2
vir:IMG_3300024431|Ga0209988_10044454_3	arc:GenBank_GCA_000220175.2|AFPU01000001.1_642	cluster_19	467	Y	1	1	1	-1	2
vir:IMG_3300024431|Ga0209988_10044454_3	arc:GenBank_GCA_000204585.1|CM001158.1_252	cluster_19	465	Y	1	1	1	-1	2
vir:IMG_3300024431|Ga0209988_10044454_3	arc:GenBank_GCA_963662995.1|OY760069.1_2420	cluster_19	464	Y	1	1	1	-1	2
vir:IMG_3300024431|Ga0209988_10044454_3	arc:GenBank_GCA_963662995.1|OY760069.1_1915	cluster_19	464	Y	1	1	1	-1	2
vir:IMG_3300024431|Ga0209988_10044454_3	arc:GenBank_GCA_003569705.1|BGOU01000007.1_64	cluster_19	464	Y	1	1	1	-1	2
vir:IMG_3300024431|Ga0209988_10044454_3	arc:GenBank_GCA_963662625.1|OY759726.1_1658	cluster_19	453	Y	1	1	1	-1	2
vir:IMG_3300024431|Ga0209988_10044454_3	arc:GenBank_GCA_028065995.1|JALCBW010000001.1_139	cluster_19	435	Y	1	1	1	-1	2
vir:IMG_3300024431|Ga0209988_10044454_3	arc:GenBank_GCA_963457515.1|OY734804.1_1808	cluster_19	435	Y	1	1	1	-1	2
vir:IMG_3300024431|Ga0209988_10044454_3	arc:GenBank_GCA_014078545.1|MU078723.1_331	cluster_19	418	Y	1	1	1	-1	2
vir:IMG_3300024431|Ga0209988_10044454_3	arc:IMG_2999079349|Ga0477830_017_331	cluster_19	418	Y	1	1	1	-1	2
vir:IMG_3300024431|Ga0209988_10044454_3	arc:GenBank_GCA_013407275.1|CP030846.1_755	cluster_19	407	Y	1	1	1	-1	2
vir:IMG_3300024431|Ga0209988_10044454_3	arc:GenBank_GCA_000955905.3|CP011097.2_1136	cluster_19	406	Y	1	1	1	-1	2
vir:IMG_3300024431|Ga0209988_10044454_3	arc:IMG_2630968650|Ga0077941_11_1137	cluster_19	406	Y	1	1	1	-1	2
vir:IMG_3300024431|Ga0209988_10044454_3	arc:GenBank_GCA_000723185.1|CBTY010000008.1_117	cluster_19	406	Y	1	1	1	-1	2
vir:IMG_3300024431|Ga0209988_10044454_3	arc:GenBank_GCA_905220655.1|CAJNAQ010000005.1_1081	cluster_19	406	Y	1	1	1	-1	2
vir:IMG_3300024431|Ga0209988_10044454_3	arc:IMG_2619619229|Ga0055351_108_117	cluster_19	406	Y	1	1	1	-1	2
vir:IMG_3300024431|Ga0209988_10044454_3	arc:GenBank_GCA_026768455.1|JAPPVQ010000014.1_155	cluster_19	405	Y	1	1	1	-1	2
vir:IMG_3300024431|Ga0209988_10044454_3	arc:IMG_2651869505|Ga0105479_11_713	cluster_19	398	Y	1	1	1	-1	2
vir:IMG_3300024431|Ga0209988_10044454_3	arc:GenBank_GCA_002787055.1|CP024808.1_713	cluster_19	398	Y	1	1	1	-1	2
vir:IMG_3300024431|Ga0209988_10044454_3	arc:GenBank_GCA_003045125.1|LXWN01000001.1_457	cluster_19	393	Y	1	1	1	-1	2
vir:IMG_3300024431|Ga0209988_10044454_3	arc:GenBank_GCA_016872055.1|VHBH01000001.1_175	cluster_19	393	Y	1	1	1	-1	2
vir:IMG_3300024431|Ga0209988_10044454_3	arc:GenBank_GCA_000812185.1|CP007026.1_863	cluster_19	393	Y	1	1	1	-1	2
vir:IMG_3300024431|Ga0209988_10044454_3	arc:IMG_2630968793|Ga0069311_11_862	cluster_19	393	Y	1	1	1	-1	2
vir:IMG_3300024431|Ga0209988_10044454_3	arc:GenBank_GCA_963693095.1|OY843768.1_904	cluster_19	377	Y	1	1	1	-1	2
vir:IMG_3300024431|Ga0209988_10044454_3	arc:GenBank_GCA_963692915.1|OY843584.1_868	cluster_19	375	Y	1	1	1	-1	2
vir:IMG_3300024431|Ga0209988_10044454_3	arc:GenBank_GCA_028867755.1|JAGWFT010000001.1_914	cluster_19	374	Y	1	1	1	-1	2
vir:IMG_3300024431|Ga0209988_10044454_3	arc:GenBank_GCA_028867785.1|JAGWFS010000001.1_260	cluster_19	374	Y	1	1	1	-1	2
vir:IMG_3300024431|Ga0209988_10044454_3	arc:GenBank_GCA_963665475.1|OY762220.1_568	cluster_19	373	Y	1	1	1	-1	2
vir:IMG_3300024431|Ga0209988_10044454_3	arc:GenBank_GCA_000200715.1|DP000238.1_317	cluster_19	372	Y	1	1	1	-1	2
vir:IMG_3300024431|Ga0209988_10044454_3	arc:IMG_641522613|NS_000189_317	cluster_19	372	Y	1	1	1	-1	2
vir:IMG_3300024431|Ga0209988_10044454_3	arc:GenBank_GCA_033471095.1|CP136752.1_48	cluster_19	371	Y	1	1	1	-1	2
vir:IMG_3300024431|Ga0209988_10044454_3	arc:GenBank_GCA_958295735.1|OY282369.1_1622	cluster_19	370	Y	1	1	1	-1	2
vir:IMG_3300024431|Ga0209988_10044454_3	arc:GenBank_GCA_900167955.1|FUYK01000007.1_393	cluster_19	364	Y	1	1	1	-1	2
vir:IMG_3300024431|Ga0209988_10044454_3	arc:IMG_2775506854|Ga0262516_107_393	cluster_19	364	Y	1	1	1	-1	2
vir:IMG_3300024431|Ga0209988_10044454_3	arc:IMG_2775506851|Ga0258991_11_908	cluster_19	360	Y	1	1	1	-1	2
vir:IMG_3300024431|Ga0209988_10044454_3	arc:GenBank_GCA_900177045.1|LT841358.1_775	cluster_19	360	Y	1	1	1	-1	2
vir:IMG_3300024431|Ga0209988_10044454_3	arc:IMG_2757320681|Ga0226572_11_1267	cluster_19	358	Y	1	1	1	-1	2
vir:IMG_3300024431|Ga0209988_10044454_3	arc:GenBank_GCA_900065925.1|LN890280.1_731	cluster_19	358	Y	1	1	1	-1	2
vir:IMG_3300024431|Ga0209988_10044454_3	arc:GenBank_GCA_027887045.1|JAPCJH010000001.1_552	cluster_19	322	Y	1	0	1	-1	1
vir:IMG_3300024431|Ga0209988_10044454_3	arc:IMG_2786546487|Ga0268093_108_31	cluster_19	317	Y	1	1	1	-1	2
vir:IMG_3300024431|Ga0209988_10044454_3	arc:GenBank_GCA_002713325.1|PAWD01000008.1_31	cluster_19	317	Y	1	1	1	-1	2
vir:IMG_3300024431|Ga0209988_10044454_3	arc:GenBank_GCA_029786055.1|JAFLYL010000001.1_124	cluster_19	316	Y	1	1	1	-1	2
vir:IMG_3300024431|Ga0209988_10044454_3	arc:GenBank_GCA_000303155.1|CP002408.1_1834	cluster_19	316	Y	1	0	1	-1	1
vir:IMG_3300024431|Ga0209988_10044454_3	arc:IMG_2510065023|Ngarc_1834	cluster_19	316	Y	1	0	1	-1	1
vir:IMG_3300024431|Ga0209988_10044454_3	arc:GenBank_GCA_027386355.1|DAHXUA010000001.1_494	cluster_19	315	Y	1	1	1	-1	2
vir:IMG_3300024431|Ga0209988_10044454_3	arc:GenBank_GCA_029786265.1|JAFLYB010000001.1_339	cluster_19	314	Y	1	1	1	1	4
vir:IMG_3300024431|Ga0209988_10044454_3	arc:GenBank_GCA_027322035.1|DAHVIE010000039.1_515	cluster_19	314	Y	1	1	1	1	4
vir:IMG_3300024431|Ga0209988_10044454_3	arc:GenBank_GCA_029786035.1|JAFLYN010000001.1_541	cluster_19	314	Y	1	1	1	1	4
vir:IMG_3300024431|Ga0209988_10044454_3	arc:GenBank_GCA_027887005.1|JAPCJI010000001.1_294	cluster_19	313	Y	1	1	1	-1	2
vir:IMG_3300024431|Ga0209988_10044454_3	arc:GenBank_GCA_021324115.1|JAJPJS010000025.1_123	cluster_19	313	Y	1	1	1	-1	2
vir:IMG_3300024431|Ga0209988_10044454_3	arc:GenBank_GCA_029785195.1|JAFMAD010000001.1_92	cluster_19	312	Y	1	1	1	-1	2
vir:IMG_3300024431|Ga0209988_10044454_3	arc:GenBank_GCA_000730285.1|CP007174.1_1645	cluster_19	312	Y	1	1	1	-1	2
vir:IMG_3300024431|Ga0209988_10044454_3	arc:IMG_2585427666|CP007174_1645	cluster_19	312	Y	1	1	1	-1	2
vir:IMG_3300024431|Ga0209988_10044454_3	arc:GenBank_GCA_029786175.1|JAFLYF010000001.1_762	cluster_19	311	Y	1	1	1	-1	2
vir:IMG_3300024431|Ga0209988_10044454_3	arc:GenBank_GCA_029891635.1|CP070275.1_661	cluster_19	311	Y	1	1	1	-1	2
vir:IMG_3300024431|Ga0209988_10044454_3	arc:GenBank_GCA_025244945.1|CP104300.1_343	cluster_19	310	Y	1	1	1	-1	2
vir:IMG_3300024431|Ga0209988_10044454_3	arc:GenBank_GCA_024760425.1|CP103305.1_339	cluster_19	310	Y	1	1	1	-1	2
vir:IMG_3300024431|Ga0209988_10044454_3	arc:IMG_2585427612|CP007536_347	cluster_19	310	Y	1	1	1	-1	2
vir:IMG_3300024431|Ga0209988_10044454_3	arc:GenBank_GCA_000698785.1|CP007536.1_347	cluster_19	310	Y	1	1	1	-1	2
vir:IMG_3300024431|Ga0209988_10044454_3	arc:GenBank_GCA_029785755.1|JAFLZB010000001.1_114	cluster_19	308	Y	1	1	1	-1	2
vir:IMG_3300024431|Ga0209988_10044454_3	arc:GenBank_GCA_027344765.1|DAHWIT010000002.1_101	cluster_19	308	Y	1	1	1	-1	2
vir:IMG_3300024431|Ga0209988_10044454_3	arc:GenBank_GCA_027320055.1|DAHVMB010000009.1_272	cluster_19	308	Y	1	1	1	-1	2
vir:IMG_3300024431|Ga0209988_10044454_3	arc:GenBank_GCA_029785825.1|JAFLYY010000001.1_817	cluster_19	308	Y	1	1	1	-1	2
vir:IMG_3300024431|Ga0209988_10044454_3	arc:GenBank_GCA_029785595.1|JAFLZK010000001.1_40	cluster_19	308	Y	1	1	1	-1	2
vir:IMG_3300024431|Ga0209988_10044454_3	arc:GenBank_GCA_016200045.1|JACQFN010000002.1_52	cluster_19	306	Y	1	1	1	-1	2
vir:IMG_3300024431|Ga0209988_10044454_3	arc:GenBank_GCA_032906765.1|JAJTZB010000002.1_231	cluster_19	306	Y	1	1	1	-1	2
vir:IMG_3300024431|Ga0209988_10044454_3	arc:GenBank_GCA_031316115.1|JALDRC010000002.1_246	cluster_19	301	Y	1	1	1	-1	2
vir:IMG_3300024431|Ga0209988_10044454_3	arc:IMG_3000629614|Ga0452980_01_1960	cluster_19	293	Y	1	1	1	-1	2
vir:IMG_3300024431|Ga0209988_10044454_3	arc:GenBank_GCA_900696045.1|LR216287.1_1960	cluster_19	293	Y	1	1	1	-1	2
vir:IMG_3300024431|Ga0209988_10044454_3	arc:IMG_2657244923|Ga0114842_11_2615	cluster_19	282	Y	1	1	1	-1	2
vir:IMG_3300024431|Ga0209988_10044454_3	arc:GenBank_GCA_000802205.2|CP012850.1_1279	cluster_19	282	Y	1	1	1	-1	2
vir:IMG_3300024431|Ga0209988_10044454_3	arc:GenBank_GCA_001870125.1|CP017922.1_2537	cluster_19	281	Y	1	1	1	-1	2
vir:IMG_3300024431|Ga0209988_10044454_3	arc:IMG_2718217702|Ga0175697_11_2404	cluster_19	281	Y	1	1	1	-1	2
vir:IMG_3300024431|Ga0209988_10044454_3	arc:IMG_2603880166|Ga0064587_11_2537	cluster_19	281	Y	1	1	1	-1	2
vir:IMG_3300024431|Ga0209988_10044454_3	arc:GenBank_GCA_031316275.1|JALDRD010000001.1_908	cluster_19	281	Y	1	1	1	-1	2
vir:IMG_3300024431|Ga0209988_10044454_3	arc:GenBank_GCA_005877385.1|VBPO01000012.1_132	cluster_19	267	Y	1	1	1	-1	2
vir:IMG_3300024431|Ga0209988_10044454_3	arc:GenBank_GCA_001674955.1|KV575203.1_933	cluster_19	266	Y	1	1	1	-1	2
vir:IMG_3300024431|Ga0209988_10044454_3	arc:GenBank_GCA_033581475.1|JAVQTE010000001.1_367	cluster_19	135	Y	1	1	1	1	4
vir:IMG_3300024431|Ga0209988_10044454_3	arc:GenBank_GCA_030059665.1|JANVYR010000001.1_867	cluster_19	134	Y	1	1	1	1	4
vir:IMG_3300024431|Ga0209988_10044454_3	arc:GenBank_GCA_023261845.1|JALNJZ010000001.1_7	cluster_19	128	Y	1	1	1	1	4
vir:IMG_3300024431|Ga0209988_10044454_3	arc:GenBank_GCA_023268295.1|JALNJV010000001.1_181	cluster_19	128	Y	1	1	1	1	4
vir:IMG_3300024431|Ga0209988_10044454_3	arc:GenBank_GCA_023252635.1|JALNKG010000001.1_181	cluster_19	128	Y	1	1	1	1	4
vir:IMG_3300024431|Ga0209988_10044454_3	arc:GenBank_GCA_023252755.1|JALNJU010000001.1_1006	cluster_19	127	Y	1	1	1	1	4
vir:IMG_3300024431|Ga0209988_10044454_3	arc:GenBank_GCA_023252765.1|JALNJR010000003.1_83	cluster_19	127	Y	1	1	0	1	3
vir:IMG_3300024431|Ga0209988_10044454_3	arc:GenBank_GCA_023268155.1|JALNKM010000001.1_254	cluster_19	122	Y	1	1	1	1	4
vir:IMG_3300024431|Ga0209988_10044454_3	arc:GenBank_GCA_033581515.1|JAVQTC010000001.1_460	cluster_19	121	Y	1	1	1	1	4
vir:IMG_3300024431|Ga0209988_10044454_3	arc:GenBank_GCA_009889515.1|WUQR01000139.1_458	cluster_19	121	Y	1	1	1	1	4
vir:IMG_3300024431|Ga0209988_10044454_3	arc:GenBank_GCA_033581295.1|JAVQTN010000001.1_15	cluster_19	117	Y	1	1	1	1	4
vir:IMG_3300024431|Ga0209988_10044454_3	arc:GenBank_GCA_033581375.1|JAVQTJ010000001.1_50	cluster_19	115	Y	1	1	1	1	4
vir:IMG_3300024431|Ga0209988_10044454_3	arc:GenBank_GCA_023268255.1|JALNJX010000001.1_19	cluster_19	113	Y	1	1	1	1	4
vir:IMG_3300024431|Ga0209988_10044454_3	arc:GenBank_GCA_023252615.1|JALNKI010000001.1_19	cluster_19	113	Y	1	1	1	1	4
vir:IMG_3300024431|Ga0209988_10044454_3	arc:IMG_2718217646|Ga0180324_101_19	cluster_19	113	Y	1	1	1	1	4
vir:IMG_3300024431|Ga0209988_10044454_3	arc:IMG_2504643023|CCsub_BA000048_1_1340	cluster_19	110	Y	1	1	1	1	4
vir:IMG_3300024431|Ga0209988_10044454_3	arc:IMG_2264867017|CandCaldi1_gi343484215.1_1340	cluster_19	110	Y	1	1	1	1	4
vir:IMG_3300024431|Ga0209988_10044454_3	arc:GenBank_GCA_000270325.1|BA000048.1_1340	cluster_19	110	Y	1	1	1	1	4
vir:IMG_3300024431|Ga0209988_10044454_3	arc:GenBank_GCA_033582595.1|JAVQRM010000001.1_26	cluster_19	105	Y	1	1	1	1	4
vir:IMG_3300024431|Ga0209988_10044454_3	arc:GenBank_GCA_028867755.1|JAGWFT010000001.1_954	cluster_19	63	Y	1	1	1	1	4
vir:IMG_3300024431|Ga0209988_10044454_3	arc:GenBank_GCA_000270325.1|BA000048.1_102	cluster_19	60	Y	1	1	1	1	4
vir:IMG_3300024431|Ga0209988_10044454_3	arc:IMG_2504643023|CCsub_BA000048_1_102	cluster_19	60	Y	1	1	1	1	4
vir:IMG_3300024431|Ga0209988_10044454_3	arc:IMG_2264867017|CandCaldi1_gi343484215.1_102	cluster_19	60	Y	1	1	1	1	4
vir:IMG_3300024431|Ga0209988_10044454_3	arc:GenBank_GCA_028867785.1|JAGWFS010000001.1_220	cluster_19	60	Y	1	1	1	1	4
vir:IMG_3300024431|Ga0209988_10044454_3	arc:GenBank_GCA_000299395.1|CP003843.1_1170	cluster_19	59	Y	1	1	1	1	4
vir:IMG_3300024431|Ga0209988_10044454_3	arc:IMG_2518645576|CP003843_1170	cluster_19	59	Y	1	1	1	1	4
vir:IMG_3300024431|Ga0209988_10044454_3	arc:GenBank_GCA_900167955.1|FUYK01000007.1_433	cluster_19	58	Y	1	1	1	1	4
vir:IMG_3300024431|Ga0209988_10044454_3	arc:IMG_2775506854|Ga0262516_107_433	cluster_19	58	Y	1	1	1	1	4
vir:IMG_3300024431|Ga0209988_10044454_3	arc:GenBank_GCA_013407185.1|CP026995.1_1584	cluster_19	57	Y	1	1	1	1	4
vir:IMG_3300024431|Ga0209988_10044454_3	arc:IMG_8067625841|Ga0479915_01_1584	cluster_19	57	Y	1	1	1	1	4
vir:IMG_3300024431|Ga0209988_10044454_3	arc:GenBank_GCA_016872055.1|VHBH01000001.1_83	cluster_19	57	Y	1	1	1	1	4
vir:IMG_3300024431|Ga0209988_10044454_3	arc:IMG_2775506851|Ga0258991_11_950	cluster_19	56	Y	1	1	1	1	4
vir:IMG_3300024431|Ga0209988_10044454_3	arc:GenBank_GCA_900177045.1|LT841358.1_733	cluster_19	56	Y	1	1	1	1	4
vir:IMG_3300024431|Ga0209988_10044454_3	arc:IMG_2757320681|Ga0226572_11_1225	cluster_19	56	Y	1	1	1	1	4
vir:IMG_3300024431|Ga0209988_10044454_3	arc:GenBank_GCA_900065925.1|LN890280.1_773	cluster_19	56	Y	1	1	1	1	4
vir:IMG_3300024431|Ga0209988_10044454_3	arc:GenBank_GCA_025699125.1|JAILWC010000001.1_517	cluster_19	55	Y	1	1	1	1	4
vir:IMG_3300024431|Ga0209988_10044454_3	arc:IMG_2999655546|Ga0452295_07_214	cluster_19	55	Y	1	1	1	1	4
vir:IMG_3300024431|Ga0209988_10044454_3	arc:GenBank_GCA_003175215.1|BGKI01000007.1_214	cluster_19	55	Y	1	1	1	1	4
vir:IMG_3300024431|Ga0209988_10044454_3	arc:GenBank_GCA_025698845.1|JAILWR010000003.1_133	cluster_19	55	Y	1	1	0	1	3
vir:IMG_3300024431|Ga0209988_10044454_3	arc:GenBank_GCA_025998175.1|AP026695.1_880	cluster_19	55	Y	1	1	1	1	4
vir:IMG_3300024431|Ga0209988_10044454_3	arc:IMG_2630968656|Ga0069555_1053_199	cluster_19	54	Y	1	1	1	1	4
vir:IMG_3300024431|Ga0209988_10044454_3	arc:GenBank_GCA_000328945.1|AJVI01000001.1_22	cluster_19	54	Y	1	1	1	-1	2
vir:IMG_3300024431|Ga0209988_10044454_3	arc:IMG_2548876507|NSJDRAFT_AJVI01000001_1.1_22	cluster_19	54	Y	1	1	1	-1	2
vir:IMG_3300024431|Ga0209988_10044454_3	arc:GenBank_GCA_000746745.1|JOTD01000053.1_199	cluster_19	54	Y	1	1	1	1	4
vir:IMG_3300024431|Ga0209988_10044454_3	arc:IMG_2518645532|CP003842_1119	cluster_19	54	Y	1	1	1	-1	2
vir:IMG_3300024431|Ga0209988_10044454_3	arc:IMG_2998977501|Ga0443082_01_1717	cluster_19	54	Y	1	1	1	1	4
vir:IMG_3300024431|Ga0209988_10044454_3	arc:GenBank_GCA_006740685.1|CP035425.1_1717	cluster_19	54	Y	1	1	1	1	4
vir:IMG_3300024431|Ga0209988_10044454_3	arc:GenBank_GCA_000204585.1|CM001158.1_698	cluster_19	54	Y	1	1	1	1	4
vir:IMG_3300024431|Ga0209988_10044454_3	arc:GenBank_GCA_023252765.1|JALNJR010000002.1_101	cluster_19	53	Y	1	1	1	1	4
vir:IMG_3300024431|Ga0209988_10044454_3	arc:GenBank_GCA_023252755.1|JALNJU010000001.1_773	cluster_19	53	Y	1	0	1	1	3
vir:IMG_3300024431|Ga0209988_10044454_3	arc:IMG_2932130896|Ga0503004_01_1183	cluster_19	53	Y	1	1	1	-1	2
vir:IMG_3300024431|Ga0209988_10044454_3	arc:GenBank_GCA_025699255.1|JAILWA010000001.1_321	cluster_19	53	Y	1	1	1	1	4
vir:IMG_3300024431|Ga0209988_10044454_3	arc:GenBank_GCA_013407385.1|CP030847.1_1287	cluster_19	53	Y	1	1	1	1	4
vir:IMG_3300024431|Ga0209988_10044454_3	arc:GenBank_GCA_003569705.1|BGOU01000010.1_25	cluster_19	53	Y	1	1	0	1	3
vir:IMG_3300024431|Ga0209988_10044454_3	arc:GenBank_GCA_000956175.1|CP011070.1_936	cluster_19	53	Y	1	1	1	-1	2
vir:IMG_3300024431|Ga0209988_10044454_3	arc:IMG_2627854092|Ga0077947_11_1327	cluster_19	53	Y	1	1	1	-1	2
vir:IMG_3300024431|Ga0209988_10044454_3	arc:GenBank_GCA_025699075.1|JAILWG010000001.1_506	cluster_19	52	Y	1	1	1	1	4
vir:IMG_3300024431|Ga0209988_10044454_3	arc:GenBank_GCA_025698945.1|JAILWM010000001.1_760	cluster_19	52	Y	1	1	1	1	4
vir:IMG_3300024431|Ga0209988_10044454_3	arc:GenBank_GCA_025699065.1|JAILWF010000001.1_351	cluster_19	52	Y	1	1	1	1	4
vir:IMG_3300024431|Ga0209988_10044454_3	arc:GenBank_GCA_023252695.1|JALNKD010000001.1_156	cluster_19	52	Y	1	0	1	1	3
vir:IMG_3300024431|Ga0209988_10044454_3	arc:GenBank_GCA_023261845.1|JALNJZ010000001.1_242	cluster_19	52	Y	1	0	1	1	3
vir:IMG_3300024431|Ga0209988_10044454_3	arc:GenBank_GCA_023268295.1|JALNJV010000001.1_416	cluster_19	52	Y	1	0	1	1	3
vir:IMG_3300024431|Ga0209988_10044454_3	arc:GenBank_GCA_018128925.1|CP067007.1_575	cluster_19	52	Y	1	1	1	1	4
vir:IMG_3300024431|Ga0209988_10044454_3	arc:IMG_3000030030|Ga0581306_01_575	cluster_19	52	Y	1	1	1	1	4
vir:IMG_3300024431|Ga0209988_10044454_3	arc:IMG_641228499|NC_010085_1045	cluster_19	52	Y	1	1	1	1	4
vir:IMG_3300024431|Ga0209988_10044454_3	arc:GenBank_GCA_000018465.1|CP000866.1_1045	cluster_19	52	Y	1	1	1	1	4
vir:IMG_3300024431|Ga0209988_10044454_3	arc:GenBank_GCA_023539405.1|JAKCEY010000001.1_139	cluster_19	52	Y	1	1	1	1	4
vir:IMG_3300024431|Ga0209988_10044454_3	arc:GenBank_GCA_023539435.1|JAKCEZ010000001.1_464	cluster_19	52	Y	1	1	1	1	4
vir:IMG_3300024431|Ga0209988_10044454_3	arc:GenBank_GCA_002317795.1|NVWC01000001.1_203	cluster_19	51	Y	1	1	1	-1	2
vir:IMG_3300024431|Ga0209988_10044454_3	arc:GenBank_GCA_000220175.2|AFPU01000001.1_1078	cluster_19	51	Y	1	1	1	1	4
vir:IMG_3300024431|Ga0209988_10044454_3	arc:IMG_651324076|NZ_AFPU01000001_1078	cluster_19	51	Y	1	1	1	1	4
vir:IMG_3300024431|Ga0209988_10044454_3	arc:GenBank_GCA_951812685.1|CATOSS010000001.1_1939	cluster_19	51	Y	1	1	1	1	4
vir:IMG_3300024431|Ga0209988_10044454_3	arc:GenBank_GCA_951812645.1|CATOSM010000001.1_153	cluster_19	51	Y	1	1	1	-1	2
vir:IMG_3300024431|Ga0209988_10044454_3	arc:GenBank_GCA_014078525.1|MU078694.1_127	cluster_19	50	Y	1	1	1	-1	2
vir:IMG_3300024431|Ga0209988_10044454_3	arc:IMG_2999081643|Ga0477832_02_127	cluster_19	50	Y	1	1	1	-1	2
vir:IMG_3300024431|Ga0209988_10044454_3	arc:GenBank_GCA_014078535.1|MU078705.1_177	cluster_19	50	Y	1	1	0	1	3
vir:IMG_3300024431|Ga0209988_10044454_3	arc:GenBank_GCA_000875775.1|CP010868.1_1134	cluster_19	50	Y	1	1	1	1	4
vir:IMG_3300024431|Ga0209988_10044454_3	arc:IMG_2627853696|Ga0077946_11_883	cluster_19	50	Y	1	1	1	1	4
vir:IMG_3300024431|Ga0209988_10044454_3	arc:GenBank_GCA_029785755.1|JAFLZB010000001.1_24	cluster_19	50	Y	1	1	1	1	4
vir:IMG_3300024431|Ga0209988_10044454_3	arc:GenBank_GCA_027344765.1|DAHWIT010000002.1_11	cluster_19	50	Y	1	1	1	1	4
vir:IMG_3300020153|Ga0197142_1000541_45	arc:GenBank_GCA_009889515.1|WUQR01000068.1_29	cluster_21	373	Y	1	0	0	1	2
vir:IMG_3300020153|Ga0197142_1000541_45	arc:GenBank_GCA_033581375.1|JAVQTJ010000003.1_218	cluster_21	334	Y	1	0	0	1	2
vir:IMG_3300020153|Ga0197142_1000541_45	arc:GenBank_GCA_011605725.1|JAAOZP010000017.1_7	cluster_21	97	Y	1	1	1	1	4
vir:IMG_3300020153|Ga0197142_1000541_45	arc:GenBank_GCA_013538795.1|JABXGQ010000001.1_113	cluster_21	93	Y	1	1	1	1	4
vir:IMG_3300020153|Ga0197142_1000541_45	arc:GenBank_GCA_013538715.1|JACAFH010000002.1_113	cluster_21	93	Y	1	1	1	1	4
vir:IMG_3300020153|Ga0197142_1000541_45	arc:GenBank_GCA_009889515.1|WUQR01000139.1_879	cluster_21	88	Y	1	1	1	-1	2
vir:IMG_3300020153|Ga0197142_1000541_45	arc:GenBank_GCA_027459085.1|DAIDOL010000002.1_101	cluster_21	87	Y	1	1	1	-1	2
vir:IMG_3300020153|Ga0197142_1000541_45	arc:GenBank_GCA_027322035.1|DAHVIE010000086.1_70	cluster_21	87	Y	1	1	1	-1	2
vir:IMG_3300020153|Ga0197142_1000541_45	arc:GenBank_GCA_029786265.1|JAFLYB010000001.1_1135	cluster_21	87	Y	1	1	1	-1	2
vir:IMG_3300020153|Ga0197142_1000541_45	arc:GenBank_GCA_029786035.1|JAFLYN010000002.1_256	cluster_21	87	Y	1	1	1	-1	2
vir:IMG_3300020153|Ga0197142_1000541_45	arc:GenBank_GCA_029786435.1|JAFLXU010000002.1_118	cluster_21	87	Y	1	1	1	-1	2
vir:IMG_3300020153|Ga0197142_1000541_45	arc:GenBank_GCA_033581375.1|JAVQTJ010000002.1_58	cluster_21	87	Y	1	1	0	-1	1
vir:IMG_3300020153|Ga0197142_1000541_45	arc:GenBank_GCA_029785975.1|JAFLYS010000002.1_101	cluster_21	86	Y	1	1	1	-1	2
vir:IMG_3300020153|Ga0197142_1000541_45	arc:GenBank_GCA_029786375.1|JAFLXV010000002.1_180	cluster_21	86	Y	1	1	1	-1	2
vir:IMG_3300020153|Ga0197142_1000541_45	arc:GenBank_GCA_027386355.1|DAHXUA010000002.1_101	cluster_21	86	Y	1	1	1	-1	2
vir:IMG_3300020153|Ga0197142_1000541_45	arc:GenBank_GCA_027386555.1|DAHXTP010000002.1_101	cluster_21	86	Y	1	1	1	-1	2
vir:IMG_3300020153|Ga0197142_1000541_45	arc:GenBank_GCA_023481325.1|JAMCWH010000011.1_260	cluster_21	85	Y	1	1	1	-1	2
vir:IMG_3300020153|Ga0197142_1000541_45	arc:GenBank_GCA_029786315.1|JAFLYC010000001.1_76	cluster_21	85	Y	1	1	1	-1	2
vir:IMG_3300020153|Ga0197142_1000541_45	arc:IMG_2718217684|Ga0180356_12_76	cluster_21	85	Y	1	1	1	-1	2
vir:IMG_3300020153|Ga0197142_1000541_45	arc:GenBank_GCA_029786055.1|JAFLYL010000002.1_76	cluster_21	85	Y	1	1	0	-1	1
vir:IMG_3300020153|Ga0197142_1000541_45	arc:GenBank_GCA_029785875.1|JAFLYU010000001.1_125	cluster_21	83	Y	1	1	1	-1	2
vir:IMG_3300020153|Ga0197142_1000541_45	arc:GenBank_GCA_000303155.1|CP002408.1_2085	cluster_21	82	Y	1	1	1	1	4
vir:IMG_3300020153|Ga0197142_1000541_45	arc:IMG_2510065023|Ngarc_2085	cluster_21	82	Y	1	1	1	1	4
vir:IMG_3300020153|Ga0197142_1000541_45	arc:GenBank_GCA_009889515.1|WUQR01000139.1_164	cluster_21	82	Y	1	1	1	-1	2
vir:IMG_3300020153|Ga0197142_1000541_45	arc:GenBank_GCA_029785075.1|JAFMAJ010000002.1_199	cluster_21	82	Y	1	1	0	-1	1
vir:IMG_3300020153|Ga0197142_1000541_45	arc:GenBank_GCA_029784915.1|JAFMAQ010000001.1_225	cluster_21	82	Y	1	1	1	-1	2
vir:IMG_3300020153|Ga0197142_1000541_45	arc:GenBank_GCA_963422575.1|OY730264.1_1118	cluster_21	81	Y	1	1	1	1	4
vir:IMG_3300020153|Ga0197142_1000541_45	arc:GenBank_GCA_029784895.1|JAFMAS010000001.1_442	cluster_21	80	Y	1	1	1	-1	2
vir:IMG_3300020153|Ga0197142_1000541_45	arc:GenBank_GCA_027459145.1|DAIDOK010000001.1_82	cluster_21	80	Y	1	1	1	-1	2
vir:IMG_3300020153|Ga0197142_1000541_45	arc:GenBank_GCA_027386755.1|DAHXTE010000007.1_361	cluster_21	80	Y	1	1	1	-1	2
vir:IMG_3300020153|Ga0197142_1000541_45	arc:GenBank_GCA_029786175.1|JAFLYF010000001.1_58	cluster_21	80	Y	1	1	1	-1	2
vir:IMG_3300020153|Ga0197142_1000541_45	arc:GenBank_GCA_029785615.1|JAFLZH010000001.1_57	cluster_21	80	Y	1	1	1	-1	2
vir:IMG_3300020153|Ga0197142_1000541_45	arc:GenBank_GCA_027386815.1|DAHXTD010000003.1_34	cluster_21	80	Y	1	1	0	-1	1
vir:IMG_3300020153|Ga0197142_1000541_45	arc:GenBank_GCA_029785725.1|JAFLZD010000001.1_386	cluster_21	80	Y	1	1	1	-1	2
vir:IMG_3300020153|Ga0197142_1000541_45	arc:GenBank_GCA_029785825.1|JAFLYY010000001.1_220	cluster_21	79	Y	1	1	1	1	4
vir:IMG_3300020153|Ga0197142_1000541_45	arc:IMG_2786546487|Ga0268093_108_259	cluster_21	78	Y	1	1	1	1	4
vir:IMG_3300020153|Ga0197142_1000541_45	arc:GenBank_GCA_002713325.1|PAWD01000008.1_259	cluster_21	78	Y	1	1	1	1	4
vir:IMG_3300020153|Ga0197142_1000541_45	arc:GenBank_GCA_013407275.1|CP030846.1_1769	cluster_21	78	Y	1	1	1	1	4
vir:IMG_3300020153|Ga0197142_1000541_45	arc:GenBank_GCA_028867755.1|JAGWFT010000002.1_29	cluster_21	78	Y	1	1	0	1	3
vir:IMG_3300020153|Ga0197142_1000541_45	arc:GenBank_GCA_029776065.1|JARVJP010000009.1_96	cluster_21	78	Y	1	1	1	-1	2
vir:IMG_3300020153|Ga0197142_1000541_45	arc:GenBank_GCA_963662625.1|OY759726.1_1216	cluster_21	76	Y	1	1	1	1	4
vir:IMG_3300020153|Ga0197142_1000541_45	arc:GenBank_GCA_033581375.1|JAVQTJ010000001.1_415	cluster_21	76	Y	1	1	1	1	4
vir:IMG_3300020153|Ga0197142_1000541_45	arc:GenBank_GCA_025059595.1|JANXDI010000029.1_71	cluster_21	76	Y	1	0	1	-1	1
vir:IMG_3300020153|Ga0197142_1000541_45	arc:GenBank_GCA_029786175.1|JAFLYF010000001.1_569	cluster_21	76	Y	1	0	1	-1	1
vir:IMG_3300020153|Ga0197142_1000541_45	arc:GenBank_GCA_029891635.1|CP070275.1_468	cluster_21	76	Y	1	0	1	-1	1
vir:IMG_3300020153|Ga0197142_1000541_45	arc:GenBank_GCA_033581375.1|JAVQTJ010000001.1_104	cluster_21	76	Y	1	1	1	1	4
vir:IMG_3300020153|Ga0197142_1000541_45	arc:GenBank_GCA_000200715.1|DP000238.1_1574	cluster_21	75	Y	1	1	1	1	4
vir:IMG_3300020153|Ga0197142_1000541_45	arc:IMG_641522613|NS_000189_1574	cluster_21	75	Y	1	1	1	1	4
vir:IMG_3300020153|Ga0197142_1000541_45	arc:GenBank_GCA_030059665.1|JANVYR010000001.1_593	cluster_21	68	Y	1	1	1	1	4
vir:IMG_3300020153|Ga0197142_1000541_45	arc:IMG_2718217702|Ga0175697_11_2778	cluster_21	67	Y	1	1	1	1	4
vir:IMG_3300020153|Ga0197142_1000541_45	arc:IMG_2603880166|Ga0064587_11_2911	cluster_21	67	Y	1	1	1	1	4
vir:IMG_3300020153|Ga0197142_1000541_45	arc:GenBank_GCA_001870125.1|CP017922.1_2911	cluster_21	67	Y	1	1	1	1	4
vir:IMG_3300020153|Ga0197142_1000541_45	arc:GenBank_GCA_027887045.1|JAPCJH010000002.1_180	cluster_21	66	Y	1	1	0	-1	1
vir:IMG_3300020153|Ga0197142_1000541_45	arc:GenBank_GCA_029785755.1|JAFLZB010000002.1_232	cluster_21	63	Y	1	1	1	-1	2
vir:IMG_3300020153|Ga0197142_1000541_45	arc:GenBank_GCA_963665475.1|OY762221.1_324	cluster_21	63	Y	1	1	0	1	3
vir:IMG_3300020153|Ga0197142_1000541_45	arc:GenBank_GCA_009889515.1|WUQR01000139.1_27	cluster_21	61	Y	1	0	1	1	3
vir:IMG_3300020153|Ga0197142_1000541_45	arc:GenBank_GCA_011605725.1|JAAOZP010000017.1_9	cluster_21	59	Y	1	1	1	-1	2
vir:IMG_3300020153|Ga0197142_1000541_45	arc:IMG_2504643023|CCsub_BA000048_1_705	cluster_21	57	Y	1	0	1	-1	1
vir:IMG_3300020153|Ga0197142_1000541_45	arc:IMG_2264867017|CandCaldi1_gi343484215.1_705	cluster_21	57	Y	1	0	1	-1	1
vir:IMG_3300020153|Ga0197142_1000541_45	arc:GenBank_GCA_000270325.1|BA000048.1_705	cluster_21	57	Y	1	0	1	-1	1
vir:IMG_3300020153|Ga0197142_1000541_45	arc:GenBank_GCA_014078525.1|MU078696.1_80	cluster_21	53	Y	1	0	1	-1	1
vir:IMG_3300020153|Ga0197142_1000541_45	arc:IMG_2999081643|Ga0477832_04_80	cluster_21	53	Y	1	0	1	-1	1
vir:IMG_3300020153|Ga0197142_1000541_45	arc:GenBank_GCA_033581375.1|JAVQTJ010000003.1_160	cluster_21	53	Y	1	1	0	1	3
vir:GenBank_GCA_028343495.1|JAOLYQ010000003.1|provirus_60030_100273_1	arc:GenBank_GCA_003045125.1|LXWN01000002.1_365	cluster_21	495	Y	1	1	0	-1	1
vir:GenBank_GCA_028343495.1|JAOLYQ010000003.1|provirus_60030_100273_1	arc:IMG_2630968793|Ga0069311_11_168	cluster_21	495	Y	1	1	1	-1	2
vir:GenBank_GCA_028343495.1|JAOLYQ010000003.1|provirus_60030_100273_1	arc:GenBank_GCA_000812185.1|CP007026.1_169	cluster_21	495	Y	1	1	1	-1	2
vir:GenBank_GCA_028343495.1|JAOLYQ010000003.1|provirus_60030_100273_1	arc:GenBank_GCA_951812645.1|CATOSM010000001.1_1345	cluster_21	421	Y	1	0	1	-1	1
vir:GenBank_GCA_028343495.1|JAOLYQ010000003.1|provirus_60030_100273_1	arc:IMG_2740892563|Ga0190869_101_522	cluster_21	390	Y	1	1	1	-1	2
vir:GenBank_GCA_028343495.1|JAOLYQ010000003.1|provirus_60030_100273_1	arc:GenBank_GCA_013407275.1|CP030846.1_1899	cluster_21	332	Y	1	1	1	-1	2
vir:GenBank_GCA_028343495.1|JAOLYQ010000003.1|provirus_60030_100273_1	arc:GenBank_GCA_000204585.1|CM001158.1_2056	cluster_21	312	Y	1	1	1	-1	2
vir:GenBank_GCA_028343495.1|JAOLYQ010000003.1|provirus_60030_100273_1	arc:GenBank_GCA_003569705.1|BGOU01000002.1_34	cluster_21	310	Y	1	0	1	1	3
vir:GenBank_GCA_028343495.1|JAOLYQ010000003.1|provirus_60030_100273_1	arc:GenBank_GCA_013407185.1|CP026995.1_182	cluster_21	307	Y	1	1	1	-1	2
vir:GenBank_GCA_028343495.1|JAOLYQ010000003.1|provirus_60030_100273_1	arc:IMG_8067625841|Ga0479915_01_182	cluster_21	307	Y	1	1	1	-1	2
vir:GenBank_GCA_028343495.1|JAOLYQ010000003.1|provirus_60030_100273_1	arc:GenBank_GCA_025998175.1|AP026695.1_1940	cluster_21	277	Y	1	0	1	-1	1
vir:GenBank_GCA_028343495.1|JAOLYQ010000003.1|provirus_60030_100273_1	arc:GenBank_GCA_000956175.1|CP011070.1_2121	cluster_21	275	Y	1	0	1	-1	1
vir:GenBank_GCA_028343495.1|JAOLYQ010000003.1|provirus_60030_100273_1	arc:IMG_2627854092|Ga0077947_11_142	cluster_21	275	Y	1	0	1	-1	1
vir:GenBank_GCA_028343495.1|JAOLYQ010000003.1|provirus_60030_100273_1	arc:IMG_2634166754|Ga0006904_101_127	cluster_21	266	Y	1	0	1	1	3
vir:GenBank_GCA_028343495.1|JAOLYQ010000003.1|provirus_60030_100273_1	arc:GenBank_GCA_006740685.1|CP035425.1_848	cluster_21	254	Y	1	0	1	-1	1
vir:GenBank_GCA_028343495.1|JAOLYQ010000003.1|provirus_60030_100273_1	arc:IMG_2998977501|Ga0443082_01_848	cluster_21	254	Y	1	0	1	-1	1
vir:GenBank_GCA_028343495.1|JAOLYQ010000003.1|provirus_60030_100273_1	arc:IMG_2504643023|CCsub_BA000048_1_705	cluster_21	94	Y	1	0	1	-1	1
vir:GenBank_GCA_028343495.1|JAOLYQ010000003.1|provirus_60030_100273_1	arc:IMG_2264867017|CandCaldi1_gi343484215.1_705	cluster_21	94	Y	1	0	1	-1	1
vir:GenBank_GCA_028343495.1|JAOLYQ010000003.1|provirus_60030_100273_1	arc:GenBank_GCA_000270325.1|BA000048.1_705	cluster_21	94	Y	1	0	1	-1	1
vir:GenBank_GCA_028343495.1|JAOLYQ010000003.1|provirus_60030_100273_1	arc:GenBank_GCA_033581375.1|JAVQTJ010000003.1_160	cluster_21	92	Y	1	1	0	1	3
vir:GenBank_GCA_028343495.1|JAOLYQ010000003.1|provirus_60030_100273_1	arc:GenBank_GCA_009889515.1|WUQR01000139.1_27	cluster_21	90	Y	1	0	1	1	3
vir:GenBank_GCA_028343495.1|JAOLYQ010000003.1|provirus_60030_100273_1	arc:GenBank_GCA_013390475.1|JACATH010000002.1_17	cluster_21	86	Y	1	1	1	1	4
vir:GenBank_GCA_028343495.1|JAOLYQ010000003.1|provirus_60030_100273_1	arc:GenBank_GCA_013390485.1|JACATI010000001.1_350	cluster_21	86	Y	1	1	1	1	4
vir:GenBank_GCA_028343495.1|JAOLYQ010000003.1|provirus_60030_100273_1	arc:GenBank_GCA_013390905.1|JACATG010000001.1_52	cluster_21	86	Y	1	1	1	1	4
vir:GenBank_GCA_028343495.1|JAOLYQ010000003.1|provirus_60030_100273_1	arc:IMG_651324076|NZ_AFPU01000001_189	cluster_21	85	Y	1	1	1	1	4
vir:GenBank_GCA_028343495.1|JAOLYQ010000003.1|provirus_60030_100273_1	arc:GenBank_GCA_000220175.2|AFPU01000001.1_189	cluster_21	85	Y	1	1	1	1	4
vir:GenBank_GCA_028343495.1|JAOLYQ010000003.1|provirus_60030_100273_1	arc:GenBank_GCA_013407385.1|CP030847.1_300	cluster_21	84	Y	1	1	1	1	4
vir:GenBank_GCA_028343495.1|JAOLYQ010000003.1|provirus_60030_100273_1	arc:GenBank_GCA_900177045.1|LT841358.1_1900	cluster_21	84	Y	1	1	1	-1	2
vir:GenBank_GCA_028343495.1|JAOLYQ010000003.1|provirus_60030_100273_1	arc:IMG_2775506851|Ga0258991_11_2010	cluster_21	84	Y	1	1	1	-1	2
vir:GenBank_GCA_028343495.1|JAOLYQ010000003.1|provirus_60030_100273_1	arc:GenBank_GCA_013390855.1|JACATD010000001.1_356	cluster_21	84	Y	1	1	1	1	4
vir:GenBank_GCA_028343495.1|JAOLYQ010000003.1|provirus_60030_100273_1	arc:GenBank_GCA_012928605.1|SHMJ01000001.1_357	cluster_21	84	Y	1	1	1	1	4
vir:GenBank_GCA_028343495.1|JAOLYQ010000003.1|provirus_60030_100273_1	arc:GenBank_GCA_025699255.1|JAILWA010000002.1_189	cluster_21	81	Y	1	1	1	1	4
vir:GenBank_GCA_028343495.1|JAOLYQ010000003.1|provirus_60030_100273_1	arc:GenBank_GCA_009889515.1|WUQR01000139.1_972	cluster_21	81	Y	1	1	1	-1	2
vir:GenBank_GCA_028343495.1|JAOLYQ010000003.1|provirus_60030_100273_1	arc:GenBank_GCA_033581375.1|JAVQTJ010000002.1_268	cluster_21	81	Y	1	0	0	-1	0
vir:GenBank_GCA_028343495.1|JAOLYQ010000003.1|provirus_60030_100273_1	arc:GenBank_GCA_023265135.1|JAHFUM010000001.1_200	cluster_21	81	Y	1	1	1	1	4
vir:GenBank_GCA_028343495.1|JAOLYQ010000003.1|provirus_60030_100273_1	arc:GenBank_GCA_025699065.1|JAILWF010000002.1_191	cluster_21	81	Y	1	1	1	1	4
vir:GenBank_GCA_028343495.1|JAOLYQ010000003.1|provirus_60030_100273_1	arc:GenBank_GCA_963667665.1|OY763928.1_1519	cluster_21	80	Y	1	1	1	1	4
vir:GenBank_GCA_028343495.1|JAOLYQ010000003.1|provirus_60030_100273_1	arc:GenBank_GCA_000812185.1|CP007026.1_1173	cluster_21	80	Y	1	1	1	1	4
vir:GenBank_GCA_028343495.1|JAOLYQ010000003.1|provirus_60030_100273_1	arc:IMG_2630968793|Ga0069311_11_1172	cluster_21	80	Y	1	1	1	1	4
vir:GenBank_GCA_028343495.1|JAOLYQ010000003.1|provirus_60030_100273_1	arc:GenBank_GCA_003045125.1|LXWN01000001.1_767	cluster_21	80	Y	1	1	1	1	4
vir:GenBank_GCA_028343495.1|JAOLYQ010000003.1|provirus_60030_100273_1	arc:GenBank_GCA_033581375.1|JAVQTJ010000002.1_58	cluster_21	80	Y	1	1	0	-1	1
vir:GenBank_GCA_028343495.1|JAOLYQ010000003.1|provirus_60030_100273_1	arc:GenBank_GCA_002156965.1|CP021324.1_1424	cluster_21	80	Y	1	1	1	1	4
vir:GenBank_GCA_028343495.1|JAOLYQ010000003.1|provirus_60030_100273_1	arc:IMG_2757320762|Ga0226285_11_1424	cluster_21	80	Y	1	1	1	1	4
vir:GenBank_GCA_028343495.1|JAOLYQ010000003.1|provirus_60030_100273_1	arc:GenBank_GCA_002737445.1|NSIR01000002.1_342	cluster_21	79	Y	1	1	1	1	4
vir:GenBank_GCA_028343495.1|JAOLYQ010000003.1|provirus_60030_100273_1	arc:GenBank_GCA_014078525.1|MU078696.1_202	cluster_21	79	Y	1	1	1	1	4
vir:GenBank_GCA_028343495.1|JAOLYQ010000003.1|provirus_60030_100273_1	arc:GenBank_GCA_029303235.1|DAJVOO010000001.1_203	cluster_21	79	Y	1	1	1	1	4
vir:GenBank_GCA_028343495.1|JAOLYQ010000003.1|provirus_60030_100273_1	arc:GenBank_GCA_938049435.1|CALJOD010000001.1_41	cluster_21	79	Y	1	1	1	1	4
vir:GenBank_GCA_028343495.1|JAOLYQ010000003.1|provirus_60030_100273_1	arc:IMG_2999081643|Ga0477832_04_202	cluster_21	79	Y	1	1	1	1	4
vir:GenBank_GCA_028343495.1|JAOLYQ010000003.1|provirus_60030_100273_1	arc:IMG_8067625841|Ga0479915_01_322	cluster_21	78	Y	1	1	1	1	4
vir:GenBank_GCA_028343495.1|JAOLYQ010000003.1|provirus_60030_100273_1	arc:IMG_2932130896|Ga0503004_01_229	cluster_21	78	Y	1	1	1	1	4
vir:GenBank_GCA_028343495.1|JAOLYQ010000003.1|provirus_60030_100273_1	arc:IMG_2627854092|Ga0077947_11_293	cluster_21	78	Y	1	1	1	1	4
vir:GenBank_GCA_028343495.1|JAOLYQ010000003.1|provirus_60030_100273_1	arc:GenBank_GCA_013407185.1|CP026995.1_322	cluster_21	78	Y	1	1	1	1	4
vir:GenBank_GCA_028343495.1|JAOLYQ010000003.1|provirus_60030_100273_1	arc:GenBank_GCA_001674955.1|KV575203.1_298	cluster_21	78	Y	1	1	1	1	4
vir:GenBank_GCA_028343495.1|JAOLYQ010000003.1|provirus_60030_100273_1	arc:GenBank_GCA_000956175.1|CP011070.1_1970	cluster_21	78	Y	1	1	1	1	4
vir:GenBank_GCA_028343495.1|JAOLYQ010000003.1|provirus_60030_100273_1	arc:GenBank_GCA_025698845.1|JAILWR010000002.1_132	cluster_21	78	Y	1	1	1	1	4
vir:GenBank_GCA_028343495.1|JAOLYQ010000003.1|provirus_60030_100273_1	arc:GenBank_GCA_018128925.1|CP067007.1_1502	cluster_21	78	Y	1	1	1	1	4
vir:GenBank_GCA_028343495.1|JAOLYQ010000003.1|provirus_60030_100273_1	arc:IMG_3000030030|Ga0581306_01_1502	cluster_21	78	Y	1	1	1	1	4
vir:GenBank_GCA_028343495.1|JAOLYQ010000003.1|provirus_60030_100273_1	arc:IMG_2999655546|Ga0452295_02_284	cluster_21	78	Y	1	1	0	1	3
vir:GenBank_GCA_028343495.1|JAOLYQ010000003.1|provirus_60030_100273_1	arc:GenBank_GCA_003569705.1|BGOU01000002.1_132	cluster_21	78	Y	1	1	1	1	4
vir:GenBank_GCA_028343495.1|JAOLYQ010000003.1|provirus_60030_100273_1	arc:GenBank_GCA_003175215.1|BGKI01000002.1_284	cluster_21	78	Y	1	1	0	1	3
vir:GenBank_GCA_028343495.1|JAOLYQ010000003.1|provirus_60030_100273_1	arc:GenBank_GCA_025998175.1|AP026695.1_1783	cluster_21	78	Y	1	1	1	1	4
vir:GenBank_GCA_028343495.1|JAOLYQ010000003.1|provirus_60030_100273_1	arc:GenBank_GCA_009889515.1|WUQR01000139.1_401	cluster_21	78	Y	1	0	1	-1	1
vir:GenBank_GCA_028343495.1|JAOLYQ010000003.1|provirus_60030_100273_1	arc:GenBank_GCA_905220655.1|CAJNAQ010000005.1_182	cluster_21	77	Y	1	1	1	1	4
vir:GenBank_GCA_028343495.1|JAOLYQ010000003.1|provirus_60030_100273_1	arc:GenBank_GCA_025699125.1|JAILWC010000002.1_154	cluster_21	77	Y	1	1	1	1	4
vir:GenBank_GCA_028343495.1|JAOLYQ010000003.1|provirus_60030_100273_1	arc:GenBank_GCA_013407145.1|CP026993.1_259	cluster_21	77	Y	1	1	1	1	4
vir:GenBank_GCA_028343495.1|JAOLYQ010000003.1|provirus_60030_100273_1	arc:GenBank_GCA_009889515.1|WUQR01000139.1_164	cluster_21	77	Y	1	1	1	-1	2
vir:GenBank_GCA_028343495.1|JAOLYQ010000003.1|provirus_60030_100273_1	arc:GenBank_GCA_013407165.1|CP026994.1_248	cluster_21	76	Y	1	1	1	1	4
vir:GenBank_GCA_028343495.1|JAOLYQ010000003.1|provirus_60030_100273_1	arc:IMG_2988910918|Ga0486594_01_248	cluster_21	76	Y	1	1	1	1	4
vir:GenBank_GCA_028343495.1|JAOLYQ010000003.1|provirus_60030_100273_1	arc:IMG_641228499|NC_010085_256	cluster_21	76	Y	1	1	1	1	4
vir:GenBank_GCA_028343495.1|JAOLYQ010000003.1|provirus_60030_100273_1	arc:GenBank_GCA_000018465.1|CP000866.1_256	cluster_21	76	Y	1	1	1	1	4
vir:GenBank_GCA_028343495.1|JAOLYQ010000003.1|provirus_60030_100273_1	arc:GenBank_GCA_029241855.1|JAPFQC010000009.1_78	cluster_21	76	Y	1	1	1	1	4
vir:GenBank_GCA_028343495.1|JAOLYQ010000003.1|provirus_60030_100273_1	arc:GenBank_GCA_000204585.1|CM001158.1_1250	cluster_21	76	Y	1	1	1	1	4
vir:GenBank_GCA_028343495.1|JAOLYQ010000003.1|provirus_60030_100273_1	arc:GenBank_GCA_025699025.1|JAILWJ010000003.1_346	cluster_21	75	Y	1	1	0	1	3
vir:GenBank_GCA_028343495.1|JAOLYQ010000003.1|provirus_60030_100273_1	arc:GenBank_GCA_006740685.1|CP035425.1_749	cluster_21	74	Y	1	1	1	1	4
vir:GenBank_GCA_028343495.1|JAOLYQ010000003.1|provirus_60030_100273_1	arc:GenBank_GCA_000723185.1|CBTY010000006.1_197	cluster_21	74	Y	1	1	0	1	3
vir:GenBank_GCA_028343495.1|JAOLYQ010000003.1|provirus_60030_100273_1	arc:GenBank_GCA_951812655.1|OX638319.1_772	cluster_21	74	Y	1	1	1	1	4
vir:GenBank_GCA_028343495.1|JAOLYQ010000003.1|provirus_60030_100273_1	arc:IMG_2619619229|Ga0055351_106_197	cluster_21	74	Y	1	1	0	1	3
vir:GenBank_GCA_028343495.1|JAOLYQ010000003.1|provirus_60030_100273_1	arc:IMG_2998977501|Ga0443082_01_749	cluster_21	74	Y	1	1	1	1	4
vir:GenBank_GCA_028343495.1|JAOLYQ010000003.1|provirus_60030_100273_1	arc:GenBank_GCA_025698765.1|JAILWV010000001.1_490	cluster_21	74	Y	1	1	1	1	4
vir:GenBank_GCA_028343495.1|JAOLYQ010000003.1|provirus_60030_100273_1	arc:GenBank_GCA_009889515.1|WUQR01000139.1_424	cluster_21	74	Y	1	1	1	-1	2
vir:GenBank_GCA_028343495.1|JAOLYQ010000003.1|provirus_60030_100273_1	arc:GenBank_GCA_963457545.1|OY734802.1_1463	cluster_21	74	Y	1	1	1	1	4
vir:GenBank_GCA_028343495.1|JAOLYQ010000003.1|provirus_60030_100273_1	arc:IMG_2518645576|CP003843_232	cluster_21	74	Y	1	1	1	1	4
vir:GenBank_GCA_028343495.1|JAOLYQ010000003.1|provirus_60030_100273_1	arc:GenBank_GCA_000328925.1|AJVJ01000037.1_123	cluster_21	74	Y	1	1	1	1	4
vir:GenBank_GCA_028343495.1|JAOLYQ010000003.1|provirus_60030_100273_1	arc:GenBank_GCA_025699075.1|JAILWG010000002.1_248	cluster_21	74	Y	1	1	1	1	4
vir:GenBank_GCA_028343495.1|JAOLYQ010000003.1|provirus_60030_100273_1	arc:GenBank_GCA_000299395.1|CP003843.1_232	cluster_21	74	Y	1	1	1	1	4
vir:GenBank_GCA_028343495.1|JAOLYQ010000003.1|provirus_60030_100273_1	arc:IMG_2728369526|Ga0154065_137_123	cluster_21	74	Y	1	1	1	1	4
vir:GenBank_GCA_028343495.1|JAOLYQ010000003.1|provirus_60030_100273_1	arc:GenBank_GCA_013215285.1|JABSRD010000001.1_455	cluster_21	73	Y	1	1	1	1	4
vir:GenBank_GCA_028343495.1|JAOLYQ010000003.1|provirus_60030_100273_1	arc:GenBank_GCA_900143675.1|FRFC01000003.1_315	cluster_21	73	Y	1	1	1	1	4
vir:GenBank_GCA_028343495.1|JAOLYQ010000003.1|provirus_60030_100273_1	arc:GenBank_GCA_014075315.1|CP046181.1_976	cluster_21	73	Y	1	1	1	1	4
vir:GenBank_GCA_028343495.1|JAOLYQ010000003.1|provirus_60030_100273_1	arc:IMG_2775506846|Ga0259653_103_315	cluster_21	73	Y	1	1	1	1	4
vir:GenBank_GCA_028343495.1|JAOLYQ010000003.1|provirus_60030_100273_1	arc:GenBank_GCA_022969015.1|JALJPI010000001.1_455	cluster_21	73	Y	1	1	1	1	4
vir:GenBank_GCA_028343495.1|JAOLYQ010000003.1|provirus_60030_100273_1	arc:GenBank_GCA_033581375.1|JAVQTJ010000002.1_282	cluster_21	73	Y	1	0	0	-1	0
vir:GenBank_GCA_028343495.1|JAOLYQ010000003.1|provirus_60030_100273_1	arc:IMG_2740892563|Ga0190869_101_142	cluster_21	73	Y	1	1	1	1	4
vir:GenBank_GCA_028343495.1|JAOLYQ010000003.1|provirus_60030_100273_1	arc:IMG_2786546487|Ga0268093_108_259	cluster_21	73	Y	1	1	1	1	4
vir:GenBank_GCA_028343495.1|JAOLYQ010000003.1|provirus_60030_100273_1	arc:GenBank_GCA_002713325.1|PAWD01000008.1_259	cluster_21	73	Y	1	1	1	1	4
vir:GenBank_GCA_028343495.1|JAOLYQ010000003.1|provirus_60030_100273_1	arc:GenBank_GCA_029776065.1|JARVJP010000009.1_96	cluster_21	73	Y	1	1	1	-1	2
vir:GenBank_GCA_028343495.1|JAOLYQ010000003.1|provirus_60030_100273_1	arc:GenBank_GCA_951812645.1|CATOSM010000001.1_1158	cluster_21	72	Y	1	1	1	1	4
vir:GenBank_GCA_028343495.1|JAOLYQ010000003.1|provirus_60030_100273_1	arc:IMG_2630968650|Ga0077941_11_328	cluster_21	70	Y	1	1	1	1	4
vir:GenBank_GCA_028343495.1|JAOLYQ010000003.1|provirus_60030_100273_1	arc:GenBank_GCA_000955905.3|CP011097.2_327	cluster_21	70	Y	1	1	1	1	4
vir:GenBank_GCA_028343495.1|JAOLYQ010000003.1|provirus_60030_100273_1	arc:GenBank_GCA_033581615.1|JAVQSX010000002.1_98	cluster_21	70	Y	1	1	1	1	4
vir:GenBank_GCA_028343495.1|JAOLYQ010000003.1|provirus_60030_100273_1	arc:GenBank_GCA_033581375.1|JAVQTJ010000001.1_103	cluster_21	70	Y	1	1	1	1	4
vir:GenBank_GCA_028343495.1|JAOLYQ010000003.1|provirus_60030_100273_1	arc:GenBank_GCA_033581375.1|JAVQTJ010000001.1_19	cluster_21	70	Y	1	1	1	-1	2
vir:GenBank_GCA_028343495.1|JAOLYQ010000003.1|provirus_60030_100273_1	arc:IMG_2651869505|Ga0105479_11_1089	cluster_21	70	Y	1	1	1	1	4
vir:GenBank_GCA_028343495.1|JAOLYQ010000003.1|provirus_60030_100273_1	arc:GenBank_GCA_013407275.1|CP030846.1_1769	cluster_21	70	Y	1	1	1	1	4
vir:GenBank_GCA_028343495.1|JAOLYQ010000003.1|provirus_60030_100273_1	arc:GenBank_GCA_002787055.1|CP024808.1_1089	cluster_21	70	Y	1	1	1	1	4
vir:GenBank_GCA_028343495.1|JAOLYQ010000003.1|provirus_60030_100273_1	arc:GenBank_GCA_033581375.1|JAVQTJ010000001.1_104	cluster_21	68	Y	1	1	1	1	4
vir:GenBank_GCA_028343495.1|JAOLYQ010000003.1|provirus_60030_100273_1	arc:GenBank_GCA_014078535.1|MU078702.1_743	cluster_21	66	Y	1	1	1	1	4
vir:GenBank_GCA_028343495.1|JAOLYQ010000003.1|provirus_60030_100273_1	arc:GenBank_GCA_028867755.1|JAGWFT010000002.1_29	cluster_21	66	Y	1	1	0	1	3
vir:GenBank_GCA_028343495.1|JAOLYQ010000003.1|provirus_60030_100273_1	arc:GenBank_GCA_000875775.1|CP010868.1_627	cluster_21	66	Y	1	1	1	1	4
vir:GenBank_GCA_028343495.1|JAOLYQ010000003.1|provirus_60030_100273_1	arc:IMG_2627853696|Ga0077946_11_376	cluster_21	66	Y	1	1	1	1	4
vir:GenBank_GCA_028343495.1|JAOLYQ010000003.1|provirus_60030_100273_1	arc:GenBank_GCA_029786615.1|JAFLXJ010000001.1_291	cluster_21	61	Y	1	0	1	-1	1
vir:GenBank_GCA_028343495.1|JAOLYQ010000003.1|provirus_60030_100273_1	arc:GenBank_GCA_029786175.1|JAFLYF010000001.1_569	cluster_21	60	Y	1	0	1	-1	1
vir:GenBank_GCA_028343495.1|JAOLYQ010000003.1|provirus_60030_100273_1	arc:GenBank_GCA_029891635.1|CP070275.1_468	cluster_21	60	Y	1	0	1	-1	1
vir:GenBank_GCA_028343495.1|JAOLYQ010000003.1|provirus_60030_100273_1	arc:GenBank_GCA_013538795.1|JABXGQ010000001.1_113	cluster_21	57	Y	1	1	1	1	4
vir:GenBank_GCA_028343495.1|JAOLYQ010000003.1|provirus_60030_100273_1	arc:GenBank_GCA_013538715.1|JACAFH010000002.1_113	cluster_21	57	Y	1	1	1	1	4
vir:GenBank_GCA_028343495.1|JAOLYQ010000003.1|provirus_60030_100273_1	arc:GenBank_GCA_009889515.1|WUQR01000139.1_1054	cluster_21	55	Y	1	0	1	-1	1
vir:GenBank_GCA_028343495.1|JAOLYQ010000003.1|provirus_60030_100273_1	arc:GenBank_GCA_900248165.1|LT981265.1_565	cluster_21	52	Y	1	1	1	1	4
vir:GenBank_GCA_028343495.1|JAOLYQ010000003.1|provirus_60030_100273_1	arc:IMG_2788500263|Ga0272246_11_605	cluster_21	52	Y	1	1	1	1	4
vir:GenBank_GCA_028343495.1|JAOLYQ010000003.1|provirus_60030_100273_1	arc:GenBank_GCA_002906215.1|CP024014.1_1297	cluster_21	52	Y	1	1	1	1	4
vir:GenBank_GCA_028343495.1|JAOLYQ010000003.1|provirus_60030_100273_1	arc:GenBank_GCA_011058825.1|JAACYF010000008.1_12	cluster_21	52	Y	1	1	1	1	4
vir:GenBank_GCA_004195415.1|PSPK01000001.1|provirus_3_39310_15	arc:GenBank_GCA_003045125.1|LXWN01000002.1_365	cluster_21	509	Y	1	1	0	-1	1
vir:GenBank_GCA_004195415.1|PSPK01000001.1|provirus_3_39310_15	arc:IMG_2630968793|Ga0069311_11_168	cluster_21	509	Y	1	1	1	-1	2
vir:GenBank_GCA_004195415.1|PSPK01000001.1|provirus_3_39310_15	arc:GenBank_GCA_000812185.1|CP007026.1_169	cluster_21	509	Y	1	1	1	-1	2
vir:GenBank_GCA_004195415.1|PSPK01000001.1|provirus_3_39310_15	arc:GenBank_GCA_951812645.1|CATOSM010000001.1_1345	cluster_21	468	Y	1	0	1	-1	1
vir:GenBank_GCA_004195415.1|PSPK01000001.1|provirus_3_39310_15	arc:IMG_2740892563|Ga0190869_101_522	cluster_21	434	Y	1	1	1	-1	2
vir:GenBank_GCA_004195415.1|PSPK01000001.1|provirus_3_39310_15	arc:GenBank_GCA_013407275.1|CP030846.1_1899	cluster_21	374	Y	1	1	1	-1	2
vir:GenBank_GCA_004195415.1|PSPK01000001.1|provirus_3_39310_15	arc:GenBank_GCA_000204585.1|CM001158.1_2056	cluster_21	350	Y	1	1	1	-1	2
vir:GenBank_GCA_004195415.1|PSPK01000001.1|provirus_3_39310_15	arc:GenBank_GCA_003569705.1|BGOU01000002.1_34	cluster_21	347	Y	1	0	1	1	3
vir:GenBank_GCA_004195415.1|PSPK01000001.1|provirus_3_39310_15	arc:GenBank_GCA_013407185.1|CP026995.1_182	cluster_21	339	Y	1	1	1	-1	2
vir:GenBank_GCA_004195415.1|PSPK01000001.1|provirus_3_39310_15	arc:IMG_8067625841|Ga0479915_01_182	cluster_21	339	Y	1	1	1	-1	2
vir:GenBank_GCA_004195415.1|PSPK01000001.1|provirus_3_39310_15	arc:GenBank_GCA_000956175.1|CP011070.1_2121	cluster_21	316	Y	1	0	1	-1	1
vir:GenBank_GCA_004195415.1|PSPK01000001.1|provirus_3_39310_15	arc:IMG_2627854092|Ga0077947_11_142	cluster_21	316	Y	1	0	1	-1	1
vir:GenBank_GCA_004195415.1|PSPK01000001.1|provirus_3_39310_15	arc:IMG_2634166754|Ga0006904_101_127	cluster_21	312	Y	1	0	1	1	3
vir:GenBank_GCA_004195415.1|PSPK01000001.1|provirus_3_39310_15	arc:GenBank_GCA_025998175.1|AP026695.1_1940	cluster_21	298	Y	1	0	1	-1	1
vir:GenBank_GCA_004195415.1|PSPK01000001.1|provirus_3_39310_15	arc:GenBank_GCA_006740685.1|CP035425.1_848	cluster_21	282	Y	1	0	1	-1	1
vir:GenBank_GCA_004195415.1|PSPK01000001.1|provirus_3_39310_15	arc:IMG_2998977501|Ga0443082_01_848	cluster_21	282	Y	1	0	1	-1	1
vir:GenBank_GCA_004195415.1|PSPK01000001.1|provirus_3_39310_15	arc:IMG_2504643023|CCsub_BA000048_1_705	cluster_21	91	Y	1	0	1	-1	1
vir:GenBank_GCA_004195415.1|PSPK01000001.1|provirus_3_39310_15	arc:IMG_2264867017|CandCaldi1_gi343484215.1_705	cluster_21	91	Y	1	0	1	-1	1
vir:GenBank_GCA_004195415.1|PSPK01000001.1|provirus_3_39310_15	arc:GenBank_GCA_000270325.1|BA000048.1_705	cluster_21	91	Y	1	0	1	-1	1
vir:GenBank_GCA_004195415.1|PSPK01000001.1|provirus_3_39310_15	arc:GenBank_GCA_009889515.1|WUQR01000139.1_27	cluster_21	83	Y	1	0	1	1	3
vir:GenBank_GCA_004195415.1|PSPK01000001.1|provirus_3_39310_15	arc:GenBank_GCA_025698765.1|JAILWV010000001.1_490	cluster_21	81	Y	1	1	1	1	4
vir:GenBank_GCA_004195415.1|PSPK01000001.1|provirus_3_39310_15	arc:GenBank_GCA_000812185.1|CP007026.1_1173	cluster_21	79	Y	1	1	1	1	4
vir:GenBank_GCA_004195415.1|PSPK01000001.1|provirus_3_39310_15	arc:IMG_2630968793|Ga0069311_11_1172	cluster_21	79	Y	1	1	1	1	4
vir:GenBank_GCA_004195415.1|PSPK01000001.1|provirus_3_39310_15	arc:GenBank_GCA_003045125.1|LXWN01000001.1_767	cluster_21	79	Y	1	1	1	1	4
vir:GenBank_GCA_004195415.1|PSPK01000001.1|provirus_3_39310_15	arc:GenBank_GCA_009889515.1|WUQR01000139.1_972	cluster_21	79	Y	1	1	1	-1	2
vir:GenBank_GCA_004195415.1|PSPK01000001.1|provirus_3_39310_15	arc:GenBank_GCA_025699025.1|JAILWJ010000003.1_346	cluster_21	79	Y	1	1	0	1	3
vir:GenBank_GCA_004195415.1|PSPK01000001.1|provirus_3_39310_15	arc:GenBank_GCA_900177045.1|LT841358.1_1455	cluster_21	78	Y	1	1	1	1	4
vir:GenBank_GCA_004195415.1|PSPK01000001.1|provirus_3_39310_15	arc:IMG_2775506851|Ga0258991_11_227	cluster_21	78	Y	1	1	1	1	4
vir:GenBank_GCA_004195415.1|PSPK01000001.1|provirus_3_39310_15	arc:IMG_2786546487|Ga0268093_108_259	cluster_21	76	Y	1	1	1	1	4
vir:GenBank_GCA_004195415.1|PSPK01000001.1|provirus_3_39310_15	arc:GenBank_GCA_002713325.1|PAWD01000008.1_259	cluster_21	76	Y	1	1	1	1	4
vir:GenBank_GCA_004195415.1|PSPK01000001.1|provirus_3_39310_15	arc:GenBank_GCA_013407275.1|CP030846.1_1769	cluster_21	73	Y	1	1	1	1	4
vir:GenBank_GCA_004195415.1|PSPK01000001.1|provirus_3_39310_15	arc:GenBank_GCA_033581615.1|JAVQSX010000002.1_98	cluster_21	70	Y	1	1	1	1	4
vir:GenBank_GCA_004195415.1|PSPK01000001.1|provirus_3_39310_15	arc:IMG_2630968650|Ga0077941_11_328	cluster_21	70	Y	1	1	1	1	4
vir:GenBank_GCA_004195415.1|PSPK01000001.1|provirus_3_39310_15	arc:GenBank_GCA_000955905.3|CP011097.2_327	cluster_21	70	Y	1	1	1	1	4
vir:GenBank_GCA_004195415.1|PSPK01000001.1|provirus_3_39310_15	arc:GenBank_GCA_905220655.1|CAJNAQ010000005.1_182	cluster_21	69	Y	1	1	1	1	4
vir:GenBank_GCA_004195415.1|PSPK01000001.1|provirus_3_39310_15	arc:GenBank_GCA_000723185.1|CBTY010000006.1_197	cluster_21	69	Y	1	1	0	1	3
vir:GenBank_GCA_004195415.1|PSPK01000001.1|provirus_3_39310_15	arc:IMG_2619619229|Ga0055351_106_197	cluster_21	69	Y	1	1	0	1	3
vir:GenBank_GCA_004195415.1|PSPK01000001.1|provirus_3_39310_15	arc:IMG_2651869505|Ga0105479_11_1089	cluster_21	68	Y	1	1	1	1	4
vir:GenBank_GCA_004195415.1|PSPK01000001.1|provirus_3_39310_15	arc:GenBank_GCA_002787055.1|CP024808.1_1089	cluster_21	68	Y	1	1	1	1	4
vir:GenBank_GCA_004195415.1|PSPK01000001.1|provirus_3_39310_15	arc:GenBank_GCA_025244945.1|CP104300.1_727	cluster_21	68	Y	1	1	1	1	4
vir:GenBank_GCA_004195415.1|PSPK01000001.1|provirus_3_39310_15	arc:GenBank_GCA_024760425.1|CP103305.1_723	cluster_21	68	Y	1	1	1	1	4
vir:GenBank_GCA_004195415.1|PSPK01000001.1|provirus_3_39310_15	arc:IMG_2585427612|CP007536_731	cluster_21	68	Y	1	1	1	1	4
vir:GenBank_GCA_004195415.1|PSPK01000001.1|provirus_3_39310_15	arc:GenBank_GCA_000698785.1|CP007536.1_731	cluster_21	68	Y	1	1	1	1	4
vir:GenBank_GCA_004195415.1|PSPK01000001.1|provirus_3_39310_15	arc:GenBank_GCA_033581375.1|JAVQTJ010000002.1_58	cluster_21	65	Y	1	1	0	-1	1
vir:GenBank_GCA_004195415.1|PSPK01000001.1|provirus_3_39310_15	arc:GenBank_GCA_009889515.1|WUQR01000139.1_164	cluster_21	64	Y	1	1	1	-1	2
vir:GenBank_GCA_004195415.1|PSPK01000001.1|provirus_3_39310_15	arc:GenBank_GCA_033581375.1|JAVQTJ010000002.1_289	cluster_21	59	Y	1	1	0	-1	1
vir:GenBank_GCA_004195415.1|PSPK01000001.1|provirus_3_39310_15	arc:GenBank_GCA_014078535.1|MU078702.1_237	cluster_21	58	Y	1	0	1	-1	1
vir:GenBank_GCA_004195415.1|PSPK01000001.1|provirus_3_39310_15	arc:GenBank_GCA_001674955.1|KV575203.1_152	cluster_21	53	Y	1	0	1	-1	1
vir:IMG_2527291500|AAA07O23_contig_33_0.27|provirus_2_22471_7	arc:IMG_2634166754|Ga0006904_101_8	cluster_21	387	Y	1	0	1	-1	1
vir:IMG_2527291500|AAA07O23_contig_33_0.27|provirus_2_22471_7	arc:GenBank_GCA_013538795.1|JABXGQ010000001.1_113	cluster_21	147	Y	1	1	1	1	4
vir:IMG_2527291500|AAA07O23_contig_33_0.27|provirus_2_22471_7	arc:GenBank_GCA_013538715.1|JACAFH010000002.1_113	cluster_21	147	Y	1	1	1	1	4
vir:IMG_2527291500|AAA07O23_contig_33_0.27|provirus_2_22471_7	arc:GenBank_GCA_033581615.1|JAVQSX010000002.1_98	cluster_21	145	Y	1	1	1	1	4
vir:IMG_2527291500|AAA07O23_contig_33_0.27|provirus_2_22471_7	arc:GenBank_GCA_023539435.1|JAKCEZ010000001.1_447	cluster_21	142	Y	1	1	1	-1	2
vir:IMG_2527291500|AAA07O23_contig_33_0.27|provirus_2_22471_7	arc:GenBank_GCA_023539405.1|JAKCEY010000001.1_156	cluster_21	141	Y	1	1	1	-1	2
vir:IMG_2527291500|AAA07O23_contig_33_0.27|provirus_2_22471_7	arc:GenBank_GCA_002156965.1|CP021324.1_1424	cluster_21	138	Y	1	1	1	1	4
vir:IMG_2527291500|AAA07O23_contig_33_0.27|provirus_2_22471_7	arc:IMG_2757320762|Ga0226285_11_1424	cluster_21	138	Y	1	1	1	1	4
vir:IMG_2527291500|AAA07O23_contig_33_0.27|provirus_2_22471_7	arc:IMG_3000629614|Ga0452980_01_1623	cluster_21	138	Y	1	1	1	1	4
vir:IMG_2527291500|AAA07O23_contig_33_0.27|provirus_2_22471_7	arc:GenBank_GCA_900696045.1|LR216287.1_1623	cluster_21	138	Y	1	1	1	1	4
vir:IMG_2527291500|AAA07O23_contig_33_0.27|provirus_2_22471_7	arc:IMG_2657244923|Ga0114842_11_3028	cluster_21	136	Y	1	1	1	1	4
vir:IMG_2527291500|AAA07O23_contig_33_0.27|provirus_2_22471_7	arc:GenBank_GCA_000802205.2|CP012850.1_866	cluster_21	136	Y	1	1	1	1	4
vir:IMG_2527291500|AAA07O23_contig_33_0.27|provirus_2_22471_7	arc:GenBank_GCA_025699065.1|JAILWF010000002.1_191	cluster_21	134	Y	1	1	1	1	4
vir:IMG_2527291500|AAA07O23_contig_33_0.27|provirus_2_22471_7	arc:GenBank_GCA_027459085.1|DAIDOL010000002.1_101	cluster_21	134	Y	1	1	1	-1	2
vir:IMG_2527291500|AAA07O23_contig_33_0.27|provirus_2_22471_7	arc:GenBank_GCA_029786435.1|JAFLXU010000002.1_118	cluster_21	134	Y	1	1	1	-1	2
vir:IMG_2527291500|AAA07O23_contig_33_0.27|provirus_2_22471_7	arc:GenBank_GCA_026413845.1|JAOAKF010000001.1_93	cluster_21	134	Y	1	1	1	-1	2
vir:IMG_2527291500|AAA07O23_contig_33_0.27|provirus_2_22471_7	arc:IMG_2718217702|Ga0175697_11_2778	cluster_21	134	Y	1	1	1	1	4
vir:IMG_2527291500|AAA07O23_contig_33_0.27|provirus_2_22471_7	arc:IMG_2603880166|Ga0064587_11_2911	cluster_21	134	Y	1	1	1	1	4
vir:IMG_2527291500|AAA07O23_contig_33_0.27|provirus_2_22471_7	arc:GenBank_GCA_001870125.1|CP017922.1_2911	cluster_21	134	Y	1	1	1	1	4
vir:IMG_2527291500|AAA07O23_contig_33_0.27|provirus_2_22471_7	arc:IMG_2786546487|Ga0268093_108_259	cluster_21	134	Y	1	1	1	1	4
vir:IMG_2527291500|AAA07O23_contig_33_0.27|provirus_2_22471_7	arc:GenBank_GCA_002713325.1|PAWD01000008.1_259	cluster_21	134	Y	1	1	1	1	4
vir:IMG_2527291500|AAA07O23_contig_33_0.27|provirus_2_22471_7	arc:GenBank_GCA_029303235.1|DAJVOO010000001.1_203	cluster_21	133	Y	1	1	1	1	4
vir:IMG_2527291500|AAA07O23_contig_33_0.27|provirus_2_22471_7	arc:GenBank_GCA_938049435.1|CALJOD010000001.1_41	cluster_21	133	Y	1	1	1	1	4
vir:IMG_2527291500|AAA07O23_contig_33_0.27|provirus_2_22471_7	arc:GenBank_GCA_029785975.1|JAFLYS010000002.1_101	cluster_21	133	Y	1	1	1	-1	2
vir:IMG_2527291500|AAA07O23_contig_33_0.27|provirus_2_22471_7	arc:GenBank_GCA_029786375.1|JAFLXV010000002.1_180	cluster_21	133	Y	1	1	1	-1	2
vir:IMG_2527291500|AAA07O23_contig_33_0.27|provirus_2_22471_7	arc:GenBank_GCA_027386355.1|DAHXUA010000002.1_101	cluster_21	133	Y	1	1	1	-1	2
vir:IMG_2527291500|AAA07O23_contig_33_0.27|provirus_2_22471_7	arc:GenBank_GCA_027386555.1|DAHXTP010000002.1_101	cluster_21	133	Y	1	1	1	-1	2
vir:IMG_2527291500|AAA07O23_contig_33_0.27|provirus_2_22471_7	arc:GenBank_GCA_033581295.1|JAVQTN010000001.1_485	cluster_21	132	Y	1	1	1	-1	2
vir:IMG_2527291500|AAA07O23_contig_33_0.27|provirus_2_22471_7	arc:GenBank_GCA_025059745.1|JANXDH010000004.1_356	cluster_21	132	Y	1	1	1	-1	2
vir:IMG_2527291500|AAA07O23_contig_33_0.27|provirus_2_22471_7	arc:GenBank_GCA_033581195.1|JAVQTS010000001.1_162	cluster_21	132	Y	1	0	1	-1	1
vir:IMG_2527291500|AAA07O23_contig_33_0.27|provirus_2_22471_7	arc:GenBank_GCA_025059205.1|JANXDS010000002.1_159	cluster_21	132	Y	1	1	1	-1	2
vir:IMG_2527291500|AAA07O23_contig_33_0.27|provirus_2_22471_7	arc:IMG_2706794823|Ga0008795_101_88	cluster_21	132	Y	1	1	1	1	4
vir:IMG_2527291500|AAA07O23_contig_33_0.27|provirus_2_22471_7	arc:GenBank_GCA_029775915.1|JARVKA010000001.1_206	cluster_21	132	Y	1	1	1	1	4
vir:IMG_2527291500|AAA07O23_contig_33_0.27|provirus_2_22471_7	arc:GenBank_GCA_002737445.1|NSIR01000002.1_342	cluster_21	132	Y	1	1	1	1	4
vir:IMG_2527291500|AAA07O23_contig_33_0.27|provirus_2_22471_7	arc:GenBank_GCA_018128925.1|CP067007.1_1502	cluster_21	132	Y	1	1	1	1	4
vir:IMG_2527291500|AAA07O23_contig_33_0.27|provirus_2_22471_7	arc:IMG_3000030030|Ga0581306_01_1502	cluster_21	132	Y	1	1	1	1	4
vir:IMG_2527291500|AAA07O23_contig_33_0.27|provirus_2_22471_7	arc:GenBank_GCA_963457545.1|OY734802.1_1463	cluster_21	131	Y	1	1	1	1	4
vir:IMG_2527291500|AAA07O23_contig_33_0.27|provirus_2_22471_7	arc:GenBank_GCA_951812645.1|CATOSM010000001.1_1158	cluster_21	131	Y	1	1	1	1	4
vir:IMG_2527291500|AAA07O23_contig_33_0.27|provirus_2_22471_7	arc:GenBank_GCA_023265135.1|JAHFUM010000001.1_200	cluster_21	131	Y	1	1	1	1	4
vir:IMG_2527291500|AAA07O23_contig_33_0.27|provirus_2_22471_7	arc:IMG_2630968650|Ga0077941_11_328	cluster_21	130	Y	1	1	1	1	4
vir:IMG_2527291500|AAA07O23_contig_33_0.27|provirus_2_22471_7	arc:GenBank_GCA_025699125.1|JAILWC010000002.1_154	cluster_21	130	Y	1	1	1	1	4
vir:IMG_2527291500|AAA07O23_contig_33_0.27|provirus_2_22471_7	arc:GenBank_GCA_000955905.3|CP011097.2_327	cluster_21	130	Y	1	1	1	1	4
vir:IMG_2527291500|AAA07O23_contig_33_0.27|provirus_2_22471_7	arc:GenBank_GCA_023481325.1|JAMCWH010000009.1_213	cluster_21	130	Y	1	1	1	-1	2
vir:IMG_2527291500|AAA07O23_contig_33_0.27|provirus_2_22471_7	arc:IMG_651324076|NZ_AFPU01000001_189	cluster_21	130	Y	1	1	1	1	4
vir:IMG_2527291500|AAA07O23_contig_33_0.27|provirus_2_22471_7	arc:IMG_2999655546|Ga0452295_02_284	cluster_21	130	Y	1	1	0	1	3
vir:IMG_2527291500|AAA07O23_contig_33_0.27|provirus_2_22471_7	arc:GenBank_GCA_000220175.2|AFPU01000001.1_189	cluster_21	130	Y	1	1	1	1	4
vir:IMG_2527291500|AAA07O23_contig_33_0.27|provirus_2_22471_7	arc:IMG_2651869505|Ga0105479_11_1089	cluster_21	130	Y	1	1	1	1	4
vir:IMG_2527291500|AAA07O23_contig_33_0.27|provirus_2_22471_7	arc:GenBank_GCA_003569705.1|BGOU01000002.1_132	cluster_21	130	Y	1	1	1	1	4
vir:IMG_2527291500|AAA07O23_contig_33_0.27|provirus_2_22471_7	arc:GenBank_GCA_002787055.1|CP024808.1_1089	cluster_21	130	Y	1	1	1	1	4
vir:IMG_2527291500|AAA07O23_contig_33_0.27|provirus_2_22471_7	arc:GenBank_GCA_003175215.1|BGKI01000002.1_284	cluster_21	130	Y	1	1	0	1	3
vir:IMG_2527291500|AAA07O23_contig_33_0.27|provirus_2_22471_7	arc:GenBank_GCA_025998175.1|AP026695.1_1783	cluster_21	130	Y	1	1	1	1	4
vir:IMG_2527291500|AAA07O23_contig_33_0.27|provirus_2_22471_7	arc:GenBank_GCA_025698845.1|JAILWR010000002.1_132	cluster_21	130	Y	1	1	1	1	4
vir:IMG_2527291500|AAA07O23_contig_33_0.27|provirus_2_22471_7	arc:GenBank_GCA_006740685.1|CP035425.1_749	cluster_21	129	Y	1	1	1	1	4
vir:IMG_2527291500|AAA07O23_contig_33_0.27|provirus_2_22471_7	arc:IMG_2998977501|Ga0443082_01_749	cluster_21	129	Y	1	1	1	1	4
vir:IMG_2527291500|AAA07O23_contig_33_0.27|provirus_2_22471_7	arc:GenBank_GCA_023261845.1|JALNJZ010000001.1_260	cluster_21	129	Y	1	1	1	-1	2
vir:IMG_2527291500|AAA07O23_contig_33_0.27|provirus_2_22471_7	arc:GenBank_GCA_023252765.1|JALNJR010000002.1_119	cluster_21	129	Y	1	1	1	-1	2
vir:IMG_2527291500|AAA07O23_contig_33_0.27|provirus_2_22471_7	arc:GenBank_GCA_023268295.1|JALNJV010000001.1_434	cluster_21	129	Y	1	1	1	-1	2
vir:IMG_2527291500|AAA07O23_contig_33_0.27|provirus_2_22471_7	arc:GenBank_GCA_023252755.1|JALNJU010000001.1_755	cluster_21	129	Y	1	1	1	-1	2
vir:IMG_2527291500|AAA07O23_contig_33_0.27|provirus_2_22471_7	arc:GenBank_GCA_023252695.1|JALNKD010000001.1_174	cluster_21	129	Y	1	1	1	-1	2
vir:IMG_2527291500|AAA07O23_contig_33_0.27|provirus_2_22471_7	arc:GenBank_GCA_951812685.1|CATOSS010000001.1_1085	cluster_21	129	Y	1	1	1	1	4
vir:IMG_2527291500|AAA07O23_contig_33_0.27|provirus_2_22471_7	arc:IMG_8067625841|Ga0479915_01_322	cluster_21	128	Y	1	1	1	1	4
vir:IMG_2527291500|AAA07O23_contig_33_0.27|provirus_2_22471_7	arc:GenBank_GCA_013407185.1|CP026995.1_322	cluster_21	128	Y	1	1	1	1	4
vir:IMG_2527291500|AAA07O23_contig_33_0.27|provirus_2_22471_7	arc:GenBank_GCA_023267975.1|JALNLA010000001.1_310	cluster_21	128	Y	1	1	1	-1	2
vir:IMG_2527291500|AAA07O23_contig_33_0.27|provirus_2_22471_7	arc:GenBank_GCA_900143675.1|FRFC01000003.1_315	cluster_21	128	Y	1	1	1	1	4
vir:IMG_2527291500|AAA07O23_contig_33_0.27|provirus_2_22471_7	arc:IMG_2775506846|Ga0259653_103_315	cluster_21	128	Y	1	1	1	1	4
vir:IMG_2527291500|AAA07O23_contig_33_0.27|provirus_2_22471_7	arc:GenBank_GCA_023268155.1|JALNKM010000002.1_11	cluster_21	128	Y	1	1	1	-1	2
vir:IMG_2527291500|AAA07O23_contig_33_0.27|provirus_2_22471_7	arc:GenBank_GCA_013215285.1|JABSRD010000001.1_455	cluster_21	128	Y	1	1	1	1	4
vir:IMG_2527291500|AAA07O23_contig_33_0.27|provirus_2_22471_7	arc:GenBank_GCA_963667665.1|OY763928.1_1519	cluster_21	128	Y	1	1	1	1	4
vir:IMG_2527291500|AAA07O23_contig_33_0.27|provirus_2_22471_7	arc:GenBank_GCA_013407385.1|CP030847.1_300	cluster_21	128	Y	1	1	1	1	4
vir:IMG_2527291500|AAA07O23_contig_33_0.27|provirus_2_22471_7	arc:GenBank_GCA_025699075.1|JAILWG010000002.1_248	cluster_21	128	Y	1	1	1	1	4
vir:IMG_2527291500|AAA07O23_contig_33_0.27|provirus_2_22471_7	arc:GenBank_GCA_022969015.1|JALJPI010000001.1_455	cluster_21	128	Y	1	1	1	1	4
vir:IMG_2527291500|AAA07O23_contig_33_0.27|provirus_2_22471_7	arc:GenBank_GCA_013390855.1|JACATD010000001.1_356	cluster_21	127	Y	1	1	1	1	4
vir:IMG_2527291500|AAA07O23_contig_33_0.27|provirus_2_22471_7	arc:GenBank_GCA_014078525.1|MU078696.1_202	cluster_21	127	Y	1	1	1	1	4
vir:IMG_2527291500|AAA07O23_contig_33_0.27|provirus_2_22471_7	arc:GenBank_GCA_012928605.1|SHMJ01000001.1_357	cluster_21	127	Y	1	1	1	1	4
vir:IMG_2527291500|AAA07O23_contig_33_0.27|provirus_2_22471_7	arc:GenBank_GCA_000875775.1|CP010868.1_627	cluster_21	127	Y	1	1	1	1	4
vir:IMG_2527291500|AAA07O23_contig_33_0.27|provirus_2_22471_7	arc:GenBank_GCA_001674955.1|KV575203.1_298	cluster_21	127	Y	1	1	1	1	4
vir:IMG_2527291500|AAA07O23_contig_33_0.27|provirus_2_22471_7	arc:IMG_2999081643|Ga0477832_04_202	cluster_21	127	Y	1	1	1	1	4
vir:IMG_2527291500|AAA07O23_contig_33_0.27|provirus_2_22471_7	arc:IMG_2627853696|Ga0077946_11_376	cluster_21	127	Y	1	1	1	1	4
vir:IMG_2527291500|AAA07O23_contig_33_0.27|provirus_2_22471_7	arc:GenBank_GCA_027887045.1|JAPCJH010000002.1_180	cluster_21	127	Y	1	1	0	-1	1
vir:IMG_2527291500|AAA07O23_contig_33_0.27|provirus_2_22471_7	arc:GenBank_GCA_029241855.1|JAPFQC010000009.1_78	cluster_21	127	Y	1	1	1	1	4
vir:IMG_2527291500|AAA07O23_contig_33_0.27|provirus_2_22471_7	arc:GenBank_GCA_014078535.1|MU078702.1_743	cluster_21	127	Y	1	1	1	1	4
vir:IMG_2527291500|AAA07O23_contig_33_0.27|provirus_2_22471_7	arc:GenBank_GCA_025699255.1|JAILWA010000002.1_189	cluster_21	127	Y	1	1	1	1	4
vir:IMG_2527291500|AAA07O23_contig_33_0.27|provirus_2_22471_7	arc:GenBank_GCA_900177045.1|LT841358.1_1455	cluster_21	126	Y	1	1	1	1	4
vir:IMG_2527291500|AAA07O23_contig_33_0.27|provirus_2_22471_7	arc:IMG_2775506851|Ga0258991_11_227	cluster_21	126	Y	1	1	1	1	4
vir:IMG_2527291500|AAA07O23_contig_33_0.27|provirus_2_22471_7	arc:GenBank_GCA_027322035.1|DAHVIE010000086.1_70	cluster_21	126	Y	1	1	1	-1	2
vir:IMG_2527291500|AAA07O23_contig_33_0.27|provirus_2_22471_7	arc:GenBank_GCA_029786265.1|JAFLYB010000001.1_1135	cluster_21	126	Y	1	1	1	-1	2
vir:IMG_2527291500|AAA07O23_contig_33_0.27|provirus_2_22471_7	arc:GenBank_GCA_029786035.1|JAFLYN010000002.1_256	cluster_21	126	Y	1	1	1	-1	2
vir:IMG_2527291500|AAA07O23_contig_33_0.27|provirus_2_22471_7	arc:GenBank_GCA_000812185.1|CP007026.1_1173	cluster_21	126	Y	1	1	1	1	4
vir:IMG_2527291500|AAA07O23_contig_33_0.27|provirus_2_22471_7	arc:IMG_2630968793|Ga0069311_11_1172	cluster_21	126	Y	1	1	1	1	4
vir:IMG_2527291500|AAA07O23_contig_33_0.27|provirus_2_22471_7	arc:GenBank_GCA_003045125.1|LXWN01000001.1_767	cluster_21	126	Y	1	1	1	1	4
vir:IMG_2527291500|AAA07O23_contig_33_0.27|provirus_2_22471_7	arc:GenBank_GCA_031316275.1|JALDRD010000001.1_657	cluster_21	126	Y	1	1	1	1	4
vir:IMG_2527291500|AAA07O23_contig_33_0.27|provirus_2_22471_7	arc:GenBank_GCA_013390475.1|JACATH010000002.1_17	cluster_21	126	Y	1	1	1	1	4
vir:IMG_2527291500|AAA07O23_contig_33_0.27|provirus_2_22471_7	arc:GenBank_GCA_963422575.1|OY730264.1_1118	cluster_21	126	Y	1	1	1	1	4
vir:IMG_2527291500|AAA07O23_contig_33_0.27|provirus_2_22471_7	arc:GenBank_GCA_013390485.1|JACATI010000001.1_350	cluster_21	126	Y	1	1	1	1	4
vir:IMG_2527291500|AAA07O23_contig_33_0.27|provirus_2_22471_7	arc:GenBank_GCA_013390905.1|JACATG010000001.1_52	cluster_21	126	Y	1	1	1	1	4
vir:IMG_2527291500|AAA07O23_contig_33_0.27|provirus_2_22471_7	arc:GenBank_GCA_000303155.1|CP002408.1_2085	cluster_21	126	Y	1	1	1	1	4
vir:IMG_2527291500|AAA07O23_contig_33_0.27|provirus_2_22471_7	arc:IMG_2510065023|Ngarc_2085	cluster_21	126	Y	1	1	1	1	4
vir:IMG_2527291500|AAA07O23_contig_33_0.27|provirus_2_22471_7	arc:IMG_2518645576|CP003843_232	cluster_21	125	Y	1	1	1	1	4
vir:IMG_2527291500|AAA07O23_contig_33_0.27|provirus_2_22471_7	arc:GenBank_GCA_000328925.1|AJVJ01000037.1_123	cluster_21	125	Y	1	1	1	1	4
vir:IMG_2527291500|AAA07O23_contig_33_0.27|provirus_2_22471_7	arc:IMG_2932130896|Ga0503004_01_229	cluster_21	125	Y	1	1	1	1	4
vir:IMG_2527291500|AAA07O23_contig_33_0.27|provirus_2_22471_7	arc:IMG_2627854092|Ga0077947_11_293	cluster_21	125	Y	1	1	1	1	4
vir:IMG_2527291500|AAA07O23_contig_33_0.27|provirus_2_22471_7	arc:GenBank_GCA_000299395.1|CP003843.1_232	cluster_21	125	Y	1	1	1	1	4
vir:IMG_2527291500|AAA07O23_contig_33_0.27|provirus_2_22471_7	arc:GenBank_GCA_000956175.1|CP011070.1_1970	cluster_21	125	Y	1	1	1	1	4
vir:IMG_2527291500|AAA07O23_contig_33_0.27|provirus_2_22471_7	arc:IMG_641228499|NC_010085_256	cluster_21	125	Y	1	1	1	1	4
vir:IMG_2527291500|AAA07O23_contig_33_0.27|provirus_2_22471_7	arc:IMG_2728369526|Ga0154065_137_123	cluster_21	125	Y	1	1	1	1	4
vir:IMG_2527291500|AAA07O23_contig_33_0.27|provirus_2_22471_7	arc:GenBank_GCA_000018465.1|CP000866.1_256	cluster_21	125	Y	1	1	1	1	4
vir:IMG_2527291500|AAA07O23_contig_33_0.27|provirus_2_22471_7	arc:GenBank_GCA_030059665.1|JANVYR010000001.1_593	cluster_21	125	Y	1	1	1	1	4
vir:IMG_2527291500|AAA07O23_contig_33_0.27|provirus_2_22471_7	arc:GenBank_GCA_029786175.1|JAFLYF010000001.1_557	cluster_21	124	Y	1	0	1	-1	1
vir:IMG_2527291500|AAA07O23_contig_33_0.27|provirus_2_22471_7	arc:GenBank_GCA_029891635.1|CP070275.1_456	cluster_21	124	Y	1	0	1	-1	1
vir:IMG_2527291500|AAA07O23_contig_33_0.27|provirus_2_22471_7	arc:IMG_2893504143|Ga0454304_01_234	cluster_21	124	Y	1	1	1	1	4
vir:IMG_2527291500|AAA07O23_contig_33_0.27|provirus_2_22471_7	arc:IMG_2634166810|Ga0006939_101_234	cluster_21	124	Y	1	1	1	1	4
vir:IMG_2527291500|AAA07O23_contig_33_0.27|provirus_2_22471_7	arc:GenBank_GCA_000204585.1|CM001158.1_1250	cluster_21	124	Y	1	1	1	1	4
vir:IMG_2527291500|AAA07O23_contig_33_0.27|provirus_2_22471_7	arc:GenBank_GCA_029785915.1|JAFLYT010000001.1_477	cluster_21	124	Y	1	1	1	-1	2
vir:IMG_2527291500|AAA07O23_contig_33_0.27|provirus_2_22471_7	arc:GenBank_GCA_029786315.1|JAFLYC010000001.1_76	cluster_21	123	Y	1	1	1	-1	2
vir:IMG_2527291500|AAA07O23_contig_33_0.27|provirus_2_22471_7	arc:IMG_2718217684|Ga0180356_12_76	cluster_21	123	Y	1	1	1	-1	2
vir:IMG_2527291500|AAA07O23_contig_33_0.27|provirus_2_22471_7	arc:GenBank_GCA_029786055.1|JAFLYL010000002.1_76	cluster_21	123	Y	1	1	0	-1	1
vir:IMG_2527291500|AAA07O23_contig_33_0.27|provirus_2_22471_7	arc:GenBank_GCA_013407275.1|CP030846.1_1769	cluster_21	123	Y	1	1	1	1	4
vir:IMG_2527291500|AAA07O23_contig_33_0.27|provirus_2_22471_7	arc:GenBank_GCA_029785875.1|JAFLYU010000001.1_125	cluster_21	123	Y	1	1	1	-1	2
vir:IMG_2527291500|AAA07O23_contig_33_0.27|provirus_2_22471_7	arc:GenBank_GCA_951812655.1|OX638319.1_772	cluster_21	122	Y	1	1	1	1	4
vir:IMG_2527291500|AAA07O23_contig_33_0.27|provirus_2_22471_7	arc:GenBank_GCA_013407145.1|CP026993.1_259	cluster_21	122	Y	1	1	1	1	4
vir:IMG_2527291500|AAA07O23_contig_33_0.27|provirus_2_22471_7	arc:GenBank_GCA_000723185.1|CBTY010000006.1_197	cluster_21	122	Y	1	1	0	1	3
vir:IMG_2527291500|AAA07O23_contig_33_0.27|provirus_2_22471_7	arc:IMG_2619619229|Ga0055351_106_197	cluster_21	122	Y	1	1	0	1	3
vir:IMG_2527291500|AAA07O23_contig_33_0.27|provirus_2_22471_7	arc:GenBank_GCA_029785825.1|JAFLYY010000001.1_220	cluster_21	121	Y	1	1	1	1	4
vir:IMG_2527291500|AAA07O23_contig_33_0.27|provirus_2_22471_7	arc:GenBank_GCA_963662995.1|OY760069.1_1567	cluster_21	121	Y	1	1	1	-1	2
vir:IMG_2527291500|AAA07O23_contig_33_0.27|provirus_2_22471_7	arc:GenBank_GCA_016200045.1|JACQFN010000002.1_193	cluster_21	121	Y	1	1	1	-1	2
vir:IMG_2527291500|AAA07O23_contig_33_0.27|provirus_2_22471_7	arc:GenBank_GCA_905220655.1|CAJNAQ010000005.1_182	cluster_21	121	Y	1	1	1	1	4
vir:IMG_2527291500|AAA07O23_contig_33_0.27|provirus_2_22471_7	arc:GenBank_GCA_013388945.1|JACAEH010000004.1_210	cluster_21	120	Y	1	0	1	-1	1
vir:IMG_2527291500|AAA07O23_contig_33_0.27|provirus_2_22471_7	arc:GenBank_GCA_029784895.1|JAFMAS010000001.1_442	cluster_21	120	Y	1	1	1	-1	2
vir:IMG_2527291500|AAA07O23_contig_33_0.27|provirus_2_22471_7	arc:GenBank_GCA_027459145.1|DAIDOK010000001.1_82	cluster_21	120	Y	1	1	1	-1	2
vir:IMG_2527291500|AAA07O23_contig_33_0.27|provirus_2_22471_7	arc:GenBank_GCA_027386755.1|DAHXTE010000007.1_361	cluster_21	120	Y	1	1	1	-1	2
vir:IMG_2527291500|AAA07O23_contig_33_0.27|provirus_2_22471_7	arc:GenBank_GCA_029786175.1|JAFLYF010000001.1_58	cluster_21	120	Y	1	1	1	-1	2
vir:IMG_2527291500|AAA07O23_contig_33_0.27|provirus_2_22471_7	arc:GenBank_GCA_029785615.1|JAFLZH010000001.1_57	cluster_21	120	Y	1	1	1	-1	2
vir:IMG_2527291500|AAA07O23_contig_33_0.27|provirus_2_22471_7	arc:GenBank_GCA_027386815.1|DAHXTD010000003.1_34	cluster_21	120	Y	1	1	0	-1	1
vir:IMG_2527291500|AAA07O23_contig_33_0.27|provirus_2_22471_7	arc:GenBank_GCA_029785725.1|JAFLZD010000001.1_386	cluster_21	120	Y	1	1	1	-1	2
vir:IMG_2527291500|AAA07O23_contig_33_0.27|provirus_2_22471_7	arc:GenBank_GCA_000730285.1|CP007174.1_2233	cluster_21	120	Y	1	1	1	1	4
vir:IMG_2527291500|AAA07O23_contig_33_0.27|provirus_2_22471_7	arc:IMG_2585427666|CP007174_2233	cluster_21	120	Y	1	1	1	1	4
vir:IMG_2527291500|AAA07O23_contig_33_0.27|provirus_2_22471_7	arc:GenBank_GCA_013407165.1|CP026994.1_248	cluster_21	119	Y	1	1	1	1	4
vir:IMG_2527291500|AAA07O23_contig_33_0.27|provirus_2_22471_7	arc:IMG_2988910918|Ga0486594_01_248	cluster_21	119	Y	1	1	1	1	4
vir:IMG_2527291500|AAA07O23_contig_33_0.27|provirus_2_22471_7	arc:GenBank_GCA_029775855.1|JARVJZ010000001.1_22	cluster_21	119	Y	1	1	1	1	4
vir:IMG_2527291500|AAA07O23_contig_33_0.27|provirus_2_22471_7	arc:GenBank_GCA_029785075.1|JAFMAJ010000002.1_199	cluster_21	119	Y	1	1	0	-1	1
vir:IMG_2527291500|AAA07O23_contig_33_0.27|provirus_2_22471_7	arc:GenBank_GCA_029784915.1|JAFMAQ010000001.1_225	cluster_21	119	Y	1	1	1	-1	2
vir:IMG_2527291500|AAA07O23_contig_33_0.27|provirus_2_22471_7	arc:GenBank_GCA_014075315.1|CP046181.1_976	cluster_21	118	Y	1	1	1	1	4
vir:IMG_2527291500|AAA07O23_contig_33_0.27|provirus_2_22471_7	arc:GenBank_GCA_028867755.1|JAGWFT010000002.1_29	cluster_21	118	Y	1	1	0	1	3
vir:IMG_2527291500|AAA07O23_contig_33_0.27|provirus_2_22471_7	arc:GenBank_GCA_028867035.1|JAGWHB010000003.1_73	cluster_21	118	Y	1	1	1	-1	2
vir:IMG_2527291500|AAA07O23_contig_33_0.27|provirus_2_22471_7	arc:GenBank_GCA_016871995.1|VHBL01000001.1_402	cluster_21	116	Y	1	0	1	-1	1
vir:IMG_2527291500|AAA07O23_contig_33_0.27|provirus_2_22471_7	arc:IMG_3000188996|Ga0491106_01_1585	cluster_21	114	Y	1	1	1	1	4
vir:IMG_2527291500|AAA07O23_contig_33_0.27|provirus_2_22471_7	arc:GenBank_GCA_013340765.1|AP018732.1_1585	cluster_21	114	Y	1	1	1	1	4
vir:IMG_2527291500|AAA07O23_contig_33_0.27|provirus_2_22471_7	arc:GenBank_GCA_029776065.1|JARVJP010000009.1_96	cluster_21	113	Y	1	1	1	-1	2
vir:IMG_2527291500|AAA07O23_contig_33_0.27|provirus_2_22471_7	arc:GenBank_GCA_025244945.1|CP104300.1_727	cluster_21	113	Y	1	1	1	1	4
vir:IMG_2527291500|AAA07O23_contig_33_0.27|provirus_2_22471_7	arc:GenBank_GCA_024760425.1|CP103305.1_723	cluster_21	113	Y	1	1	1	1	4
vir:IMG_2527291500|AAA07O23_contig_33_0.27|provirus_2_22471_7	arc:IMG_2585427612|CP007536_731	cluster_21	113	Y	1	1	1	1	4
vir:IMG_2527291500|AAA07O23_contig_33_0.27|provirus_2_22471_7	arc:GenBank_GCA_000698785.1|CP007536.1_731	cluster_21	113	Y	1	1	1	1	4
vir:IMG_2527291500|AAA07O23_contig_33_0.27|provirus_2_22471_7	arc:GenBank_GCA_033581375.1|JAVQTJ010000001.1_72	cluster_21	113	Y	1	1	1	-1	2
vir:IMG_2527291500|AAA07O23_contig_33_0.27|provirus_2_22471_7	arc:GenBank_GCA_021324115.1|JAJPJS010000025.1_128	cluster_21	112	Y	1	1	1	-1	2
vir:IMG_2527291500|AAA07O23_contig_33_0.27|provirus_2_22471_7	arc:GenBank_GCA_030059685.1|JANVYU010000001.1_57	cluster_21	109	Y	1	0	1	-1	1
vir:IMG_2527291500|AAA07O23_contig_33_0.27|provirus_2_22471_7	arc:GenBank_GCA_009889515.1|WUQR01000139.1_480	cluster_21	108	Y	1	1	1	-1	2
vir:IMG_2527291500|AAA07O23_contig_33_0.27|provirus_2_22471_7	arc:IMG_2264867017|CandCaldi1_gi343484215.1_20	cluster_21	108	Y	1	1	1	-1	2
vir:IMG_2527291500|AAA07O23_contig_33_0.27|provirus_2_22471_7	arc:GenBank_GCA_000270325.1|BA000048.1_20	cluster_21	108	Y	1	1	1	-1	2
vir:IMG_2527291500|AAA07O23_contig_33_0.27|provirus_2_22471_7	arc:IMG_2504643023|CCsub_BA000048_1_20	cluster_21	108	Y	1	1	1	-1	2
vir:IMG_2527291500|AAA07O23_contig_33_0.27|provirus_2_22471_7	arc:GenBank_GCA_963662625.1|OY759726.1_1216	cluster_21	107	Y	1	1	1	1	4
vir:IMG_2527291500|AAA07O23_contig_33_0.27|provirus_2_22471_7	arc:GenBank_GCA_025244945.1|CP104300.1_962	cluster_21	107	Y	1	1	1	-1	2
vir:IMG_2527291500|AAA07O23_contig_33_0.27|provirus_2_22471_7	arc:GenBank_GCA_024760425.1|CP103305.1_958	cluster_21	107	Y	1	1	1	-1	2
vir:IMG_2527291500|AAA07O23_contig_33_0.27|provirus_2_22471_7	arc:IMG_2585427612|CP007536_961	cluster_21	107	Y	1	1	1	-1	2
vir:IMG_2527291500|AAA07O23_contig_33_0.27|provirus_2_22471_7	arc:GenBank_GCA_000698785.1|CP007536.1_961	cluster_21	107	Y	1	1	1	-1	2
vir:IMG_2527291500|AAA07O23_contig_33_0.27|provirus_2_22471_7	arc:IMG_2718217642|Ga0180310_101_10	cluster_21	106	Y	1	1	1	-1	2
vir:IMG_2527291500|AAA07O23_contig_33_0.27|provirus_2_22471_7	arc:GenBank_GCA_000200715.1|DP000238.1_1574	cluster_21	104	Y	1	1	1	1	4
vir:IMG_2527291500|AAA07O23_contig_33_0.27|provirus_2_22471_7	arc:IMG_641522613|NS_000189_1574	cluster_21	104	Y	1	1	1	1	4
vir:IMG_2527291500|AAA07O23_contig_33_0.27|provirus_2_22471_7	arc:IMG_2504643023|CCsub_BA000048_1_705	cluster_21	104	Y	1	0	1	-1	1
vir:IMG_2527291500|AAA07O23_contig_33_0.27|provirus_2_22471_7	arc:IMG_2264867017|CandCaldi1_gi343484215.1_705	cluster_21	104	Y	1	0	1	-1	1
vir:IMG_2527291500|AAA07O23_contig_33_0.27|provirus_2_22471_7	arc:GenBank_GCA_000270325.1|BA000048.1_705	cluster_21	104	Y	1	0	1	-1	1
vir:IMG_2527291500|AAA07O23_contig_33_0.27|provirus_2_22471_7	arc:GenBank_GCA_029786615.1|JAFLXJ010000001.1_291	cluster_21	104	Y	1	0	1	-1	1
vir:IMG_2527291500|AAA07O23_contig_33_0.27|provirus_2_22471_7	arc:GenBank_GCA_023481325.1|JAMCWH010000011.1_260	cluster_21	100	Y	1	1	1	-1	2
vir:IMG_2527291500|AAA07O23_contig_33_0.27|provirus_2_22471_7	arc:GenBank_GCA_011605725.1|JAAOZP010000017.1_8	cluster_21	88	Y	1	1	1	1	4
vir:IMG_2527291500|AAA07O23_contig_33_0.27|provirus_2_22471_7	arc:GenBank_GCA_014078525.1|MU078696.1_80	cluster_21	85	Y	1	0	1	-1	1
vir:IMG_2527291500|AAA07O23_contig_33_0.27|provirus_2_22471_7	arc:IMG_2999081643|Ga0477832_04_80	cluster_21	85	Y	1	0	1	-1	1
vir:IMG_2527291500|AAA07O23_contig_33_0.27|provirus_2_22471_7	arc:IMG_641228499|NC_010085_139	cluster_21	83	Y	1	0	1	-1	1
vir:IMG_2527291500|AAA07O23_contig_33_0.27|provirus_2_22471_7	arc:GenBank_GCA_000018465.1|CP000866.1_139	cluster_21	83	Y	1	0	1	-1	1
vir:IMG_2527291500|AAA07O23_contig_33_0.27|provirus_2_22471_7	arc:IMG_2788500263|Ga0272246_11_881	cluster_21	82	Y	1	1	1	1	4
vir:IMG_2527291500|AAA07O23_contig_33_0.27|provirus_2_22471_7	arc:GenBank_GCA_900248165.1|LT981265.1_842	cluster_21	82	Y	1	1	1	1	4
vir:IMG_2527291500|AAA07O23_contig_33_0.27|provirus_2_22471_7	arc:GenBank_GCA_002906215.1|CP024014.1_1021	cluster_21	82	Y	1	1	1	1	4
vir:IMG_2527291500|AAA07O23_contig_33_0.27|provirus_2_22471_7	arc:GenBank_GCA_009889515.1|WUQR01000139.1_879	cluster_21	81	Y	1	1	1	-1	2
vir:IMG_2527291500|AAA07O23_contig_33_0.27|provirus_2_22471_7	arc:GenBank_GCA_900177045.1|LT841358.1_1900	cluster_21	81	Y	1	1	1	-1	2
vir:IMG_2527291500|AAA07O23_contig_33_0.27|provirus_2_22471_7	arc:IMG_2775506851|Ga0258991_11_2010	cluster_21	81	Y	1	1	1	-1	2
vir:IMG_2527291500|AAA07O23_contig_33_0.27|provirus_2_22471_7	arc:GenBank_GCA_033581375.1|JAVQTJ010000002.1_282	cluster_21	81	Y	1	0	0	-1	0
vir:IMG_2527291500|AAA07O23_contig_33_0.27|provirus_2_22471_7	arc:IMG_2770939344|Ga0254911_142_262	cluster_21	81	Y	1	0	1	1	3
vir:IMG_2527291500|AAA07O23_contig_33_0.27|provirus_2_22471_7	arc:IMG_2770939344|Ga0254911_101_262	cluster_21	81	Y	1	0	1	1	3
vir:IMG_2527291500|AAA07O23_contig_33_0.27|provirus_2_22471_7	arc:GenBank_GCA_009889515.1|WUQR01000068.1_29	cluster_21	76	Y	1	0	0	1	2
vir:IMG_2527291500|AAA07O23_contig_33_0.27|provirus_2_22471_7	arc:GenBank_GCA_033581375.1|JAVQTJ010000001.1_415	cluster_21	71	Y	1	1	1	1	4
vir:IMG_2527291500|AAA07O23_contig_33_0.27|provirus_2_22471_7	arc:GenBank_GCA_025059595.1|JANXDI010000029.1_71	cluster_21	71	Y	1	0	1	-1	1
vir:IMG_2527291500|AAA07O23_contig_33_0.27|provirus_2_22471_7	arc:IMG_2504643023|CCsub_BA000048_1_704	cluster_21	70	Y	1	0	1	-1	1
vir:IMG_2527291500|AAA07O23_contig_33_0.27|provirus_2_22471_7	arc:IMG_2264867017|CandCaldi1_gi343484215.1_704	cluster_21	70	Y	1	0	1	-1	1
vir:IMG_2527291500|AAA07O23_contig_33_0.27|provirus_2_22471_7	arc:GenBank_GCA_000270325.1|BA000048.1_704	cluster_21	70	Y	1	0	1	-1	1
vir:IMG_2527291500|AAA07O23_contig_33_0.27|provirus_2_22471_7	arc:GenBank_GCA_025998175.1|AP026695.1_1947	cluster_21	70	Y	1	0	1	-1	1
vir:IMG_2527291500|AAA07O23_contig_33_0.27|provirus_2_22471_7	arc:GenBank_GCA_900065925.1|LN890280.1_140	cluster_21	67	Y	1	1	1	1	4
vir:IMG_2527291500|AAA07O23_contig_33_0.27|provirus_2_22471_7	arc:IMG_2757320681|Ga0226572_11_1858	cluster_21	67	Y	1	1	1	1	4
vir:IMG_2527291500|AAA07O23_contig_33_0.27|provirus_2_22471_7	arc:GenBank_GCA_951812645.1|CATOSM010000001.1_1345	cluster_21	66	Y	1	0	1	-1	1
vir:IMG_2527291500|AAA07O23_contig_33_0.27|provirus_2_22471_7	arc:GenBank_GCA_011605725.1|JAAOZP010000017.1_7	cluster_21	65	Y	1	1	1	1	4
vir:IMG_2527291500|AAA07O23_contig_33_0.27|provirus_2_22471_7	arc:IMG_2504643023|CCsub_BA000048_1_706	cluster_21	53	Y	1	0	1	-1	1
vir:IMG_2527291500|AAA07O23_contig_33_0.27|provirus_2_22471_7	arc:IMG_2264867017|CandCaldi1_gi343484215.1_706	cluster_21	53	Y	1	0	1	-1	1
vir:IMG_2527291500|AAA07O23_contig_33_0.27|provirus_2_22471_7	arc:GenBank_GCA_000270325.1|BA000048.1_706	cluster_21	53	Y	1	0	1	-1	1
vir:IMG_2527291500|AAA07O23_contig_33_0.27|provirus_2_22471_7	arc:GenBank_GCA_029786055.1|JAFLYL010000001.1_242	cluster_21	51	Y	1	1	1	-1	2
vir:IMG_2527291500|AAA07O23_contig_33_0.27|provirus_2_22471_18	arc:GenBank_GCA_011605725.1|JAAOZP010000017.1_7	cluster_21	60	Y	1	1	1	1	4
vir:IMG_2527291500|AAA07O23_contig_33_0.27|provirus_2_22471_18	arc:GenBank_GCA_009889515.1|WUQR01000139.1_27	cluster_21	59	Y	1	0	1	1	3
vir:IMG_2527291500|AAA07O23_contig_33_0.27|provirus_2_22471_18	arc:GenBank_GCA_033581375.1|JAVQTJ010000002.1_289	cluster_21	58	Y	1	1	0	-1	1
vir:IMG_2527291500|AAA07O23_contig_33_0.27|provirus_2_22471_18	arc:GenBank_GCA_009889515.1|WUQR01000068.1_29	cluster_21	56	Y	1	0	0	1	2
vir:IMG_2527291500|AAA07O23_contig_33_0.27|provirus_2_22471_18	arc:GenBank_GCA_033581375.1|JAVQTJ010000003.1_218	cluster_21	55	Y	1	0	0	1	2
vir:IMG_2527291500|AAA07O23_contig_33_0.27|provirus_2_22471_18	arc:GenBank_GCA_011605725.1|JAAOZP010000017.1_73	cluster_21	52	Y	1	1	1	1	4
vir:IMG_2527291500|AAA07O23_contig_33_0.27|provirus_2_22471_18	arc:GenBank_GCA_033581375.1|JAVQTJ010000002.1_282	cluster_21	52	Y	1	0	0	-1	0
vir:FR725450.1_33	arc:GenBank_GCA_024760425.1|CP103305.1_2532	cluster_22	704	Y	1	1	1	1	4
vir:FR725450.1_33	arc:GenBank_GCA_000730285.1|CP007174.1_1357	cluster_22	610	Y	1	1	1	1	4
vir:FR725450.1_33	arc:IMG_2585427666|CP007174_1357	cluster_22	610	Y	1	1	1	1	4
vir:FR725450.1_33	arc:GenBank_GCA_025244945.1|CP104300.1_54	cluster_22	594	Y	1	1	1	1	4
vir:FR725450.1_33	arc:GenBank_GCA_024760425.1|CP103305.1_50	cluster_22	594	Y	1	1	1	1	4
vir:FR725450.1_33	arc:IMG_2585427612|CP007536_58	cluster_22	594	Y	1	1	1	1	4
vir:FR725450.1_33	arc:GenBank_GCA_000698785.1|CP007536.1_58	cluster_22	594	Y	1	1	1	1	4
vir:FR725450.1_33	arc:IMG_2510065023|Ngarc_2315	cluster_22	514	Y	1	1	1	1	4
vir:FR725450.1_33	arc:GenBank_GCA_000303155.1|CP002408.1_2315	cluster_22	514	Y	1	1	1	1	4
vir:FR725450.1_33	arc:IMG_2619619229|Ga0055351_106_249	cluster_22	480	Y	1	1	0	-1	1
vir:FR725450.1_33	arc:GenBank_GCA_000723185.1|CBTY010000006.1_249	cluster_22	480	Y	1	1	0	-1	1
vir:FR725450.1_33	arc:GenBank_GCA_905220655.1|CAJNAQ010000005.1_224	cluster_22	479	Y	1	1	1	-1	2
vir:FR725450.1_33	arc:GenBank_GCA_000802205.2|CP012850.1_2869	cluster_22	474	Y	1	1	1	-1	2
vir:FR725450.1_33	arc:IMG_2657244923|Ga0114842_11_1025	cluster_22	474	Y	1	1	1	-1	2
vir:FR725450.1_33	arc:GenBank_GCA_031316275.1|JALDRD010000002.1_548	cluster_22	471	Y	1	1	0	-1	1
vir:FR725450.1_33	arc:IMG_641228499|NC_010085_1770	cluster_22	464	Y	1	1	1	-1	2
vir:FR725450.1_33	arc:GenBank_GCA_000018465.1|CP000866.1_1770	cluster_22	464	Y	1	1	1	-1	2
vir:FR725450.1_33	arc:IMG_2603880166|Ga0064587_11_1329	cluster_22	463	Y	1	1	1	-1	2
vir:FR725450.1_33	arc:GenBank_GCA_001870125.1|CP017922.1_1329	cluster_22	463	Y	1	1	1	-1	2
vir:FR725450.1_33	arc:IMG_2718217702|Ga0175697_11_1196	cluster_22	463	Y	1	1	1	-1	2
vir:FR725450.1_33	arc:GenBank_GCA_958295735.1|OY282369.1_672	cluster_22	463	Y	1	1	1	-1	2
vir:FR725450.1_33	arc:IMG_2651869505|Ga0105479_11_1044	cluster_22	462	Y	1	1	1	-1	2
vir:FR725450.1_33	arc:GenBank_GCA_002787055.1|CP024808.1_1044	cluster_22	462	Y	1	1	1	-1	2
vir:FR725450.1_33	arc:IMG_3000629614|Ga0452980_01_506	cluster_22	460	Y	1	0	1	-1	1
vir:FR725450.1_33	arc:GenBank_GCA_900696045.1|LR216287.1_506	cluster_22	460	Y	1	0	1	-1	1
vir:FR725450.1_33	arc:GenBank_GCA_029303235.1|DAJVOO010000001.1_126	cluster_22	457	Y	1	1	1	1	4
vir:FR725450.1_33	arc:GenBank_GCA_938049435.1|CALJOD010000001.1_120	cluster_22	456	Y	1	1	1	1	4
vir:FR725450.1_33	arc:GenBank_GCA_905220655.1|CAJNAQ010000002.1_99	cluster_22	455	Y	1	1	0	-1	1
vir:FR725450.1_33	arc:GenBank_GCA_013407185.1|CP026995.1_661	cluster_22	455	Y	1	1	1	-1	2
vir:FR725450.1_33	arc:IMG_8067625841|Ga0479915_01_661	cluster_22	455	Y	1	1	1	-1	2
vir:FR725450.1_33	arc:GenBank_GCA_963667665.1|OY763928.1_1432	cluster_22	455	Y	1	1	1	1	4
vir:FR725450.1_33	arc:GenBank_GCA_000204585.1|CM001158.1_1169	cluster_22	454	Y	1	1	1	1	4
vir:FR725450.1_33	arc:GenBank_GCA_030518575.1|CP130341.1_1152	cluster_22	454	Y	1	1	1	-1	2
vir:FR725450.1_33	arc:GenBank_GCA_963662995.1|OY760069.1_1477	cluster_22	454	Y	1	1	1	1	4
vir:FR725450.1_33	arc:GenBank_GCA_013407275.1|CP030846.1_358	cluster_22	453	Y	1	1	1	-1	2
vir:FR725450.1_33	arc:GenBank_GCA_033471095.1|CP136752.1_914	cluster_22	452	Y	1	1	1	-1	2
vir:FR725450.1_33	arc:GenBank_GCA_000200715.1|DP000238.1_1453	cluster_22	452	Y	1	1	1	-1	2
vir:FR725450.1_33	arc:IMG_641522613|NS_000189_1453	cluster_22	452	Y	1	1	1	-1	2
vir:FR725450.1_33	arc:IMG_2630968650|Ga0077941_11_1437	cluster_22	452	Y	1	1	1	-1	2
vir:FR725450.1_33	arc:GenBank_GCA_000955905.3|CP011097.2_1436	cluster_22	452	Y	1	1	1	-1	2
vir:FR725450.1_33	arc:GenBank_GCA_029241855.1|JAPFQC010000009.1_156	cluster_22	452	Y	1	1	1	1	4
vir:FR725450.1_33	arc:GenBank_GCA_002156965.1|CP021324.1_1343	cluster_22	451	Y	1	1	1	1	4
vir:FR725450.1_33	arc:IMG_2757320762|Ga0226285_11_1343	cluster_22	451	Y	1	1	1	1	4
vir:FR725450.1_33	arc:GenBank_GCA_002737445.1|NSIR01000002.1_264	cluster_22	450	Y	1	1	1	1	4
vir:FR725450.1_33	arc:GenBank_GCA_003175215.1|BGKI01000004.1_332	cluster_22	450	Y	1	1	1	-1	2
vir:FR725450.1_33	arc:GenBank_GCA_025998175.1|AP026695.1_396	cluster_22	450	Y	1	0	1	-1	1
vir:FR725450.1_33	arc:GenBank_GCA_025698845.1|JAILWR010000001.1_514	cluster_22	450	Y	1	0	1	-1	1
vir:FR725450.1_33	arc:IMG_2999655546|Ga0452295_04_332	cluster_22	450	Y	1	1	1	-1	2
vir:FR725450.1_33	arc:GenBank_GCA_000812185.1|CP007026.1_258	cluster_22	449	Y	1	1	1	1	4
vir:FR725450.1_33	arc:GenBank_GCA_003045125.1|LXWN01000002.1_454	cluster_22	449	Y	1	1	0	1	3
vir:FR725450.1_33	arc:IMG_2630968793|Ga0069311_11_257	cluster_22	449	Y	1	1	1	1	4
vir:FR725450.1_33	arc:GenBank_GCA_963457545.1|OY734802.1_1828	cluster_22	448	Y	1	1	1	1	4
vir:FR725450.1_33	arc:GenBank_GCA_003569705.1|BGOU01000002.1_214	cluster_22	447	Y	1	1	1	1	4
vir:FR725450.1_33	arc:GenBank_GCA_025699255.1|JAILWA010000002.1_268	cluster_22	447	Y	1	1	1	1	4
vir:FR725450.1_33	arc:IMG_2932130896|Ga0503004_01_310	cluster_22	446	Y	1	1	1	1	4
vir:FR725450.1_33	arc:IMG_2627854092|Ga0077947_11_375	cluster_22	446	Y	1	1	1	1	4
vir:FR725450.1_33	arc:GenBank_GCA_000956175.1|CP011070.1_1887	cluster_22	446	Y	1	1	1	1	4
vir:FR725450.1_33	arc:GenBank_GCA_025699125.1|JAILWC010000001.1_17	cluster_22	446	Y	1	0	1	-1	1
vir:FR725450.1_33	arc:GenBank_GCA_963662625.1|OY759726.1_1295	cluster_22	446	Y	1	1	1	-1	2
vir:FR725450.1_33	arc:GenBank_GCA_001674955.1|KV575203.1_421	cluster_22	444	Y	1	1	1	1	4
vir:FR725450.1_33	arc:IMG_2988910918|Ga0486594_01_331	cluster_22	444	Y	1	1	1	1	4
vir:FR725450.1_33	arc:GenBank_GCA_013407165.1|CP026994.1_331	cluster_22	444	Y	1	1	1	1	4
vir:FR725450.1_33	arc:GenBank_GCA_025699075.1|JAILWG010000002.1_328	cluster_22	444	Y	1	1	1	1	4
vir:FR725450.1_33	arc:GenBank_GCA_029862745.1|JAOTWS010000001.1_256	cluster_22	444	Y	1	0	1	1	3
vir:FR725450.1_33	arc:GenBank_GCA_029864265.1|JAOTTT010000001.1_84	cluster_22	444	Y	1	0	1	1	3
vir:FR725450.1_33	arc:IMG_2999081643|Ga0477832_04_280	cluster_22	443	Y	1	1	1	1	4
vir:FR725450.1_33	arc:GenBank_GCA_014078525.1|MU078696.1_280	cluster_22	443	Y	1	1	1	1	4
vir:FR725450.1_33	arc:IMG_641228499|NC_010085_1207	cluster_22	443	Y	1	1	1	-1	2
vir:FR725450.1_33	arc:GenBank_GCA_000018465.1|CP000866.1_1207	cluster_22	443	Y	1	1	1	-1	2
vir:FR725450.1_33	arc:GenBank_GCA_963422575.1|OY730264.1_1246	cluster_22	443	Y	1	1	1	1	4
vir:FR725450.1_33	arc:GenBank_GCA_025699065.1|JAILWF010000002.1_274	cluster_22	441	Y	1	1	1	1	4
vir:FR725450.1_33	arc:IMG_2518645576|CP003843_320	cluster_22	441	Y	1	1	1	1	4
vir:FR725450.1_33	arc:GenBank_GCA_000328925.1|AJVJ01000037.1_211	cluster_22	441	Y	1	1	1	1	4
vir:FR725450.1_33	arc:GenBank_GCA_000299395.1|CP003843.1_320	cluster_22	441	Y	1	1	1	1	4
vir:FR725450.1_33	arc:IMG_2728369526|Ga0154065_137_211	cluster_22	441	Y	1	1	1	1	4
vir:FR725450.1_33	arc:GenBank_GCA_018128925.1|CP067007.1_1409	cluster_22	440	Y	1	1	1	1	4
vir:FR725450.1_33	arc:IMG_3000030030|Ga0581306_01_1409	cluster_22	440	Y	1	1	1	1	4
vir:FR725450.1_33	arc:GenBank_GCA_013407385.1|CP030847.1_384	cluster_22	439	Y	1	1	1	1	4
vir:FR725450.1_33	arc:GenBank_GCA_025698765.1|JAILWV010000001.1_314	cluster_22	439	Y	1	1	1	1	4
vir:FR725450.1_33	arc:GenBank_GCA_025699025.1|JAILWJ010000003.1_144	cluster_22	439	Y	1	1	0	1	3
vir:FR725450.1_33	arc:GenBank_GCA_000220175.2|AFPU01000001.1_272	cluster_22	438	Y	1	1	1	1	4
vir:FR725450.1_33	arc:IMG_651324076|NZ_AFPU01000001_272	cluster_22	438	Y	1	1	1	1	4
vir:FR725450.1_33	arc:GenBank_GCA_000875775.1|CP010868.1_389	cluster_22	437	Y	1	1	1	-1	2
vir:FR725450.1_33	arc:IMG_2627853696|Ga0077946_11_138	cluster_22	437	Y	1	1	1	-1	2
vir:FR725450.1_33	arc:GenBank_GCA_951812685.1|CATOSS010000001.1_1269	cluster_22	437	Y	1	1	1	1	4
vir:FR725450.1_33	arc:GenBank_GCA_014075315.1|CP046181.1_1648	cluster_22	437	Y	1	1	1	-1	2
vir:FR725450.1_33	arc:GenBank_GCA_963692915.1|OY843584.1_344	cluster_22	436	Y	1	1	1	1	4
vir:FR725450.1_33	arc:IMG_2518645532|CP003842_302	cluster_22	436	Y	1	1	1	1	4
vir:FR725450.1_33	arc:GenBank_GCA_000299365.1|CP003842.1_302	cluster_22	436	Y	1	1	1	1	4
vir:FR725450.1_33	arc:GenBank_GCA_963693095.1|OY843768.1_332	cluster_22	435	Y	1	1	1	-1	2
vir:FR725450.1_33	arc:IMG_2998977501|Ga0443082_01_666	cluster_22	435	Y	1	1	1	1	4
vir:FR725450.1_33	arc:GenBank_GCA_006740685.1|CP035425.1_666	cluster_22	435	Y	1	1	1	1	4
vir:FR725450.1_33	arc:GenBank_GCA_963665475.1|OY762221.1_398	cluster_22	432	Y	1	1	0	-1	1
vir:FR725450.1_33	arc:GenBank_GCA_013390905.1|JACATG010000001.1_131	cluster_22	430	Y	1	1	1	1	4
vir:FR725450.1_33	arc:GenBank_GCA_013390475.1|JACATH010000002.1_97	cluster_22	428	Y	1	1	1	1	4
vir:FR725450.1_33	arc:GenBank_GCA_012928605.1|SHMJ01000001.1_277	cluster_22	428	Y	1	1	1	1	4
vir:FR725450.1_33	arc:GenBank_GCA_013390485.1|JACATI010000001.1_270	cluster_22	428	Y	1	1	1	1	4
vir:FR725450.1_33	arc:GenBank_GCA_013390855.1|JACATD010000001.1_276	cluster_22	428	Y	1	1	1	1	4
vir:FR725450.1_33	arc:IMG_2634166754|Ga0006904_101_242	cluster_22	428	Y	1	1	1	1	4
vir:FR725450.1_33	arc:IMG_2706794823|Ga0008795_101_401	cluster_22	426	Y	1	0	1	1	3
vir:FR725450.1_33	arc:GenBank_GCA_013407145.1|CP026993.1_337	cluster_22	425	Y	1	1	1	1	4
vir:FR725450.1_33	arc:IMG_2740892563|Ga0190869_101_267	cluster_22	424	Y	1	1	1	1	4
vir:FR725450.1_33	arc:IMG_2663763551|Ga0116864_11_327	cluster_22	423	Y	1	1	1	1	4
vir:FR725450.1_33	arc:IMG_2835855479|Ga0394588_01_327	cluster_22	423	Y	1	1	1	1	4
vir:FR725450.1_33	arc:GenBank_GCA_022969015.1|JALJPI010000001.1_603	cluster_22	422	Y	1	0	1	1	3
vir:FR725450.1_33	arc:GenBank_GCA_013215285.1|JABSRD010000001.1_603	cluster_22	422	Y	1	0	1	1	3
vir:FR725450.1_33	arc:GenBank_GCA_963457515.1|OY734804.1_1444	cluster_22	421	Y	1	1	1	-1	2
vir:FR725450.1_33	arc:GenBank_GCA_951812645.1|CATOSM010000001.1_1063	cluster_22	420	Y	1	1	1	1	4
vir:FR725450.1_33	arc:GenBank_GCA_011058825.1|JAACYF010000008.1_27	cluster_22	405	Y	1	1	1	1	4
vir:FR725450.1_33	arc:IMG_2788500263|Ga0272246_11_590	cluster_22	404	Y	1	1	1	1	4
vir:FR725450.1_33	arc:GenBank_GCA_002906215.1|CP024014.1_1312	cluster_22	404	Y	1	1	1	1	4
vir:FR725450.1_33	arc:GenBank_GCA_900248165.1|LT981265.1_550	cluster_22	404	Y	1	1	1	1	4
vir:FR725450.1_33	arc:GenBank_GCA_026706865.1|JAPOXX010000018.1_3	cluster_22	381	Y	1	1	1	1	4
vir:FR725450.1_33	arc:IMG_2681813470|Ga0131862_1031_143	cluster_22	375	Y	1	1	1	1	4
vir:FR725450.1_33	arc:GenBank_GCA_012271085.1|JAAXHA010000031.1_143	cluster_22	375	Y	1	1	1	1	4
vir:FR725450.1_33	arc:IMG_2510065023|Ngarc_2384	cluster_22	310	Y	1	1	1	-1	2
vir:FR725450.1_33	arc:GenBank_GCA_000303155.1|CP002408.1_2384	cluster_22	310	Y	1	1	1	-1	2
vir:FR725450.1_33	arc:GenBank_GCA_000802205.2|CP012850.1_939	cluster_22	280	Y	1	1	1	-1	2
vir:FR725450.1_33	arc:IMG_2657244923|Ga0114842_11_2955	cluster_22	280	Y	1	1	1	-1	2
vir:FR725450.1_33	arc:IMG_2603880166|Ga0064587_11_275	cluster_22	279	Y	1	1	1	-1	2
vir:FR725450.1_33	arc:GenBank_GCA_001870125.1|CP017922.1_275	cluster_22	279	Y	1	1	1	-1	2
vir:FR725450.1_33	arc:IMG_2718217702|Ga0175697_11_142	cluster_22	279	Y	1	1	1	-1	2
vir:FR725450.1_33	arc:GenBank_GCA_009861625.1|SRPK01000014.1_99	cluster_22	274	Y	1	1	1	-1	2
vir:FR725450.1_33	arc:GenBank_GCA_008389435.1|VUYS01000004.1_99	cluster_22	274	Y	1	1	1	-1	2
vir:FR725450.1_33	arc:IMG_3000629614|Ga0452980_01_2356	cluster_22	217	Y	1	0	1	-1	1
vir:FR725450.1_33	arc:GenBank_GCA_900696045.1|LR216287.1_2356	cluster_22	217	Y	1	0	1	-1	1
vir:FR725450.1_33	arc:GenBank_GCA_025998175.1|AP026695.1_586	cluster_22	217	Y	1	1	1	-1	2
vir:FR725450.1_33	arc:IMG_2999655546|Ga0452295_04_145	cluster_22	217	Y	1	1	1	-1	2
vir:FR725450.1_33	arc:GenBank_GCA_003175215.1|BGKI01000004.1_145	cluster_22	217	Y	1	1	1	-1	2
vir:FR725450.1_33	arc:IMG_2627854092|Ga0077947_11_1698	cluster_22	216	Y	1	0	1	-1	1
vir:FR725450.1_33	arc:GenBank_GCA_000956175.1|CP011070.1_565	cluster_22	216	Y	1	0	1	-1	1
vir:FR725450.1_33	arc:IMG_2932130896|Ga0503004_01_1561	cluster_22	214	Y	1	0	1	-1	1
vir:FR725450.1_33	arc:IMG_2518645576|CP003843_1387	cluster_22	214	Y	1	1	1	-1	2
vir:FR725450.1_33	arc:GenBank_GCA_000299395.1|CP003843.1_1387	cluster_22	214	Y	1	1	1	-1	2
vir:FR725450.1_33	arc:IMG_2999655546|Ga0452295_02_117	cluster_22	214	Y	1	0	0	1	2
vir:FR725450.1_33	arc:GenBank_GCA_003175215.1|BGKI01000002.1_117	cluster_22	214	Y	1	0	0	1	2
vir:FR725450.1_33	arc:GenBank_GCA_025998175.1|AP026695.1_1616	cluster_22	214	Y	1	0	1	1	3
vir:FR725450.1_33	arc:GenBank_GCA_025698845.1|JAILWR010000004.1_272	cluster_22	213	Y	1	0	0	-1	0
vir:FR725450.1_33	arc:GenBank_GCA_031316275.1|JALDRD010000001.1_758	cluster_22	212	Y	1	0	1	-1	1
vir:FR725450.1_33	arc:GenBank_GCA_009861625.1|SRPK01000014.1_135	cluster_22	212	Y	1	0	1	-1	1
vir:FR725450.1_33	arc:GenBank_GCA_008389435.1|VUYS01000004.1_135	cluster_22	212	Y	1	0	1	-1	1
vir:FR725450.1_33	arc:GenBank_GCA_014078535.1|MU078702.1_83	cluster_22	211	Y	1	0	1	1	3
vir:FR725450.1_33	arc:IMG_2651869505|Ga0105479_11_248	cluster_22	211	Y	1	0	1	1	3
vir:FR725450.1_33	arc:GenBank_GCA_002787055.1|CP024808.1_248	cluster_22	211	Y	1	0	1	1	3
vir:FR725450.1_33	arc:GenBank_GCA_000875775.1|CP010868.1_2001	cluster_22	211	Y	1	0	1	1	3
vir:FR725450.1_33	arc:IMG_2627853696|Ga0077946_11_1750	cluster_22	211	Y	1	0	1	1	3
vir:FR725450.1_33	arc:GenBank_GCA_000328945.1|AJVI01000001.1_167	cluster_22	211	Y	1	0	1	-1	1
vir:FR725450.1_33	arc:IMG_2548876507|NSJDRAFT_AJVI01000001_1.1_167	cluster_22	211	Y	1	0	1	-1	1
vir:FR725450.1_33	arc:GenBank_GCA_013407385.1|CP030847.1_1182	cluster_22	211	Y	1	1	1	1	4
vir:FR725450.1_33	arc:IMG_2518645532|CP003842_1268	cluster_22	211	Y	1	0	1	-1	1
vir:FR725450.1_33	arc:GenBank_GCA_031316275.1|JALDRD010000002.1_644	cluster_22	210	Y	1	1	0	1	3
vir:FR725450.1_33	arc:GenBank_GCA_014078525.1|MU078696.1_458	cluster_22	210	Y	1	0	1	-1	1
vir:FR725450.1_33	arc:IMG_2999081643|Ga0477832_04_458	cluster_22	210	Y	1	0	1	-1	1
vir:FR725450.1_33	arc:GenBank_GCA_025698765.1|JAILWV010000001.1_345	cluster_22	210	Y	1	0	1	-1	1
vir:FR725450.1_33	arc:GenBank_GCA_025699025.1|JAILWJ010000003.1_178	cluster_22	210	Y	1	1	0	-1	1
vir:FR725450.1_33	arc:GenBank_GCA_025698945.1|JAILWM010000002.1_155	cluster_22	209	Y	1	0	1	-1	1
vir:FR725450.1_33	arc:GenBank_GCA_025699125.1|JAILWC010000001.1_993	cluster_22	209	Y	1	0	1	1	3
vir:FR725450.1_33	arc:GenBank_GCA_000204585.1|CM001158.1_1308	cluster_22	208	Y	1	1	1	-1	2
vir:FR725450.1_33	arc:GenBank_GCA_000730285.1|CP007174.1_312	cluster_22	205	Y	1	1	1	-1	2
vir:FR725450.1_33	arc:IMG_2585427666|CP007174_312	cluster_22	205	Y	1	1	1	-1	2
vir:FR725450.1_33	arc:GenBank_GCA_013407275.1|CP030846.1_1040	cluster_22	203	Y	1	1	1	-1	2
vir:FR725450.1_33	arc:IMG_2657244923|Ga0114842_11_687	cluster_22	202	Y	1	1	1	-1	2
vir:FR725450.1_33	arc:GenBank_GCA_000802205.2|CP012850.1_3207	cluster_22	202	Y	1	1	1	-1	2
vir:FR725450.1_33	arc:IMG_2999079349|Ga0477830_017_383	cluster_22	202	Y	1	0	1	-1	1
vir:FR725450.1_33	arc:GenBank_GCA_014078545.1|MU078723.1_383	cluster_22	202	Y	1	0	1	-1	1
vir:FR725450.1_33	arc:IMG_651324076|NZ_AFPU01000001_1405	cluster_22	202	Y	1	1	1	-1	2
vir:FR725450.1_33	arc:GenBank_GCA_000220175.2|AFPU01000001.1_1405	cluster_22	202	Y	1	1	1	-1	2
vir:FR725450.1_33	arc:GenBank_GCA_000303155.1|CP002408.1_2885	cluster_22	201	Y	1	0	1	1	3
vir:FR725450.1_33	arc:IMG_2510065023|Ngarc_2885	cluster_22	201	Y	1	0	1	1	3
vir:FR725450.1_33	arc:GenBank_GCA_000730285.1|CP007174.1_205	cluster_22	195	Y	1	1	1	-1	2
vir:FR725450.1_33	arc:IMG_2585427666|CP007174_205	cluster_22	195	Y	1	1	1	-1	2
vir:FR725450.1_33	arc:GenBank_GCA_000303155.1|CP002408.1_2026	cluster_22	192	Y	1	1	1	-1	2
vir:FR725450.1_33	arc:IMG_2510065023|Ngarc_2026	cluster_22	192	Y	1	1	1	-1	2
vir:FR725450.1_33	arc:GenBank_GCA_025244945.1|CP104300.1_1821	cluster_22	191	Y	1	1	1	-1	2
vir:FR725450.1_33	arc:GenBank_GCA_024760425.1|CP103305.1_1817	cluster_22	191	Y	1	1	1	-1	2
vir:FR725450.1_33	arc:IMG_2585427612|CP007536_1823	cluster_22	191	Y	1	1	1	-1	2
vir:FR725450.1_33	arc:GenBank_GCA_000698785.1|CP007536.1_1823	cluster_22	191	Y	1	1	1	-1	2
vir:FR725450.1_33	arc:GenBank_GCA_000730285.1|CP007174.1_888	cluster_22	190	Y	1	1	1	-1	2
vir:FR725450.1_33	arc:IMG_2585427666|CP007174_888	cluster_22	190	Y	1	1	1	-1	2
vir:FR725450.1_33	arc:IMG_641228499|NC_010085_1450	cluster_22	187	Y	1	0	1	-1	1
vir:FR725450.1_33	arc:GenBank_GCA_000018465.1|CP000866.1_1450	cluster_22	187	Y	1	0	1	-1	1
vir:FR725450.1_33	arc:GenBank_GCA_025244945.1|CP104300.1_1691	cluster_22	187	Y	1	0	1	-1	1
vir:FR725450.1_33	arc:GenBank_GCA_024760425.1|CP103305.1_1687	cluster_22	187	Y	1	0	1	-1	1
vir:FR725450.1_33	arc:IMG_2585427612|CP007536_1690	cluster_22	187	Y	1	0	1	-1	1
vir:FR725450.1_33	arc:GenBank_GCA_000698785.1|CP007536.1_1690	cluster_22	187	Y	1	0	1	-1	1
vir:FR725450.1_33	arc:IMG_2518645576|CP003843_1383	cluster_22	186	Y	1	1	1	-1	2
vir:FR725450.1_33	arc:GenBank_GCA_000299395.1|CP003843.1_1383	cluster_22	186	Y	1	1	1	-1	2
vir:FR725450.1_33	arc:GenBank_GCA_013407145.1|CP026993.1_441	cluster_22	185	Y	1	0	1	1	3
vir:FR725450.1_33	arc:GenBank_GCA_001674955.1|KV575202.1_475	cluster_22	185	Y	1	1	0	1	3
vir:FR725450.1_33	arc:IMG_2518645576|CP003843_1603	cluster_22	184	Y	1	1	1	1	4
vir:FR725450.1_33	arc:GenBank_GCA_000299395.1|CP003843.1_1603	cluster_22	184	Y	1	1	1	1	4
vir:FR725450.1_33	arc:GenBank_GCA_951812655.1|OX638319.1_1275	cluster_22	183	Y	1	0	1	1	3
vir:FR725450.1_33	arc:GenBank_GCA_000730285.1|CP007174.1_584	cluster_22	183	Y	1	0	1	-1	1
vir:FR725450.1_33	arc:IMG_2585427666|CP007174_584	cluster_22	183	Y	1	0	1	-1	1
vir:FR725450.1_33	arc:IMG_8067625841|Ga0479915_01_1699	cluster_22	181	Y	1	1	1	-1	2
vir:FR725450.1_33	arc:GenBank_GCA_013407185.1|CP026995.1_1699	cluster_22	181	Y	1	1	1	-1	2
vir:FR725450.1_33	arc:GenBank_GCA_000204585.1|CM001158.1_997	cluster_22	180	Y	1	1	1	1	4
vir:FR725450.1_33	arc:IMG_2502545036|A_C11_141	cluster_22	180	Y	1	1	1	1	4
vir:FR725450.1_33	arc:IMG_2932130896|Ga0503004_01_1443	cluster_22	179	Y	1	1	1	-1	2
vir:FR725450.1_33	arc:GenBank_GCA_025699125.1|JAILWC010000001.1_991	cluster_22	177	Y	1	1	1	-1	2
vir:FR725450.1_33	arc:GenBank_GCA_029862745.1|JAOTWS010000001.1_133	cluster_22	176	Y	1	0	1	1	3
vir:FR725450.1_33	arc:GenBank_GCA_029864265.1|JAOTTT010000001.1_206	cluster_22	176	Y	1	0	1	1	3
vir:FR725450.1_33	arc:GenBank_GCA_000328945.1|AJVI01000001.1_165	cluster_22	176	Y	1	1	1	-1	2
vir:FR725450.1_33	arc:IMG_2548876507|NSJDRAFT_AJVI01000001_1.1_165	cluster_22	176	Y	1	1	1	-1	2
vir:FR725450.1_33	arc:IMG_2518645532|CP003842_1266	cluster_22	176	Y	1	1	1	-1	2
vir:FR725450.1_33	arc:GenBank_GCA_014075315.1|CP046181.1_17	cluster_22	174	Y	1	0	1	-1	1
vir:FR725450.1_33	arc:GenBank_GCA_014075315.1|CP046181.1_2172	cluster_22	174	Y	1	0	1	-1	1
vir:FR725450.1_33	arc:GenBank_GCA_031316275.1|JALDRD010000001.1_1498	cluster_22	170	Y	1	1	1	-1	2
vir:FR725450.1_33	arc:GenBank_GCA_016871995.1|VHBL01000001.1_994	cluster_22	113	Y	1	0	1	-1	1
vir:FR725450.1_33	arc:GenBank_GCA_033581515.1|JAVQTC010000002.1_334	cluster_22	113	Y	1	1	1	-1	2
vir:FR725450.1_33	arc:GenBank_GCA_030059665.1|JANVYR010000002.1_123	cluster_22	112	Y	1	1	0	1	3
vir:FR725450.1_33	arc:IMG_2504643023|CCsub_BA000048_1_736	cluster_22	111	Y	1	0	1	-1	1
vir:FR725450.1_33	arc:IMG_2264867017|CandCaldi1_gi343484215.1_736	cluster_22	111	Y	1	0	1	-1	1
vir:FR725450.1_33	arc:GenBank_GCA_000270325.1|BA000048.1_736	cluster_22	111	Y	1	0	1	-1	1
vir:FR725450.1_33	arc:GenBank_GCA_030059695.1|JANVYT010000001.1_256	cluster_22	110	Y	1	1	1	-1	2
vir:FR725450.1_33	arc:IMG_2700988660|Ga0138969_101_69	cluster_22	109	Y	1	0	1	1	3
vir:FR725450.1_33	arc:IMG_2835892398|Ga0394659_01_69	cluster_22	109	Y	1	0	1	1	3
vir:FR725450.1_33	arc:IMG_2718217642|Ga0180310_101_278	cluster_22	100	Y	1	1	1	-1	2
vir:FR725450.1_33	arc:GenBank_GCA_009889515.1|WUQR01000139.1_742	cluster_22	95	Y	1	1	1	-1	2
vir:FR725450.1_33	arc:IMG_2504643023|CCsub_BA000048_1_729	cluster_22	94	Y	1	0	1	-1	1
vir:FR725450.1_33	arc:IMG_2264867017|CandCaldi1_gi343484215.1_729	cluster_22	94	Y	1	0	1	-1	1
vir:FR725450.1_33	arc:GenBank_GCA_000270325.1|BA000048.1_729	cluster_22	94	Y	1	0	1	-1	1
vir:FR725450.1_33	arc:GenBank_GCA_030059695.1|JANVYT010000001.1_263	cluster_22	93	Y	1	1	1	-1	2
vir:FR725450.1_33	arc:IMG_2518645532|CP003842_1455	cluster_22	85	Y	1	0	1	1	3
vir:FR725450.1_33	arc:GenBank_GCA_025698945.1|JAILWM010000001.1_1008	cluster_22	85	Y	1	0	1	1	3
vir:FR725450.1_33	arc:GenBank_GCA_000328945.1|AJVI01000001.1_348	cluster_22	85	Y	1	0	1	1	3
vir:FR725450.1_33	arc:IMG_2548876507|NSJDRAFT_AJVI01000001_1.1_348	cluster_22	85	Y	1	0	1	1	3
vir:FR725450.1_33	arc:IMG_2998977501|Ga0443082_01_1492	cluster_22	84	Y	1	0	1	1	3
vir:FR725450.1_33	arc:GenBank_GCA_006740685.1|CP035425.1_1492	cluster_22	84	Y	1	0	1	1	3
vir:FR725450.1_33	arc:IMG_2627854092|Ga0077947_11_1590	cluster_22	83	Y	1	0	1	-1	1
vir:FR725450.1_33	arc:GenBank_GCA_000956175.1|CP011070.1_673	cluster_22	83	Y	1	0	1	-1	1
vir:FR725450.1_33	arc:GenBank_GCA_018128925.1|CP067007.1_328	cluster_22	81	Y	1	0	1	-1	1
vir:FR725450.1_33	arc:IMG_3000030030|Ga0581306_01_328	cluster_22	81	Y	1	0	1	-1	1
vir:FR725450.1_33	arc:GenBank_GCA_031316115.1|JALDRC010000002.1_107	cluster_22	81	Y	1	0	1	1	3
vir:FR725450.1_33	arc:IMG_2510065023|Ngarc_2320	cluster_22	79	Y	1	1	1	1	4
vir:FR725450.1_33	arc:GenBank_GCA_000303155.1|CP002408.1_2320	cluster_22	79	Y	1	1	1	1	4
vir:FR725450.1_33	arc:GenBank_GCA_963457515.1|OY734804.1_272	cluster_22	78	Y	1	1	1	-1	2
vir:IMGVR_UViG_3300027691_000031|3300027691|Ga0209485_1000829_24	arc:IMG_2630968793|Ga0069311_11_1031	cluster_23	61	Y	1	0	1	1	3
vir:IMGVR_UViG_3300027691_000031|3300027691|Ga0209485_1000829_24	arc:GenBank_GCA_003045125.1|LXWN01000001.1_626	cluster_23	61	Y	1	0	1	1	3
vir:IMGVR_UViG_3300027691_000031|3300027691|Ga0209485_1000829_24	arc:GenBank_GCA_000812185.1|CP007026.1_1032	cluster_23	61	Y	1	0	1	1	3
vir:IMGVR_UViG_3300027691_000031|3300027691|Ga0209485_1000829_24	arc:IMG_3000629614|Ga0452980_01_2523	cluster_23	60	Y	1	0	1	1	3
vir:IMGVR_UViG_3300027691_000031|3300027691|Ga0209485_1000829_24	arc:GenBank_GCA_900696045.1|LR216287.1_2523	cluster_23	60	Y	1	0	1	1	3
vir:IMGVR_UViG_3300027691_000031|3300027691|Ga0209485_1000829_24	arc:GenBank_GCA_025244945.1|CP104300.1_244	cluster_23	59	Y	1	1	1	1	4
vir:IMGVR_UViG_3300027691_000031|3300027691|Ga0209485_1000829_24	arc:GenBank_GCA_024760425.1|CP103305.1_240	cluster_23	59	Y	1	1	1	1	4
vir:IMGVR_UViG_3300027691_000031|3300027691|Ga0209485_1000829_24	arc:IMG_2585427612|CP007536_248	cluster_23	59	Y	1	1	1	1	4
vir:IMGVR_UViG_3300027691_000031|3300027691|Ga0209485_1000829_24	arc:GenBank_GCA_000698785.1|CP007536.1_248	cluster_23	59	Y	1	1	1	1	4
vir:IMGVR_UViG_3300027691_000031|3300027691|Ga0209485_1000829_24	arc:IMG_2718217702|Ga0175697_11_1909	cluster_23	59	Y	1	0	1	1	3
vir:IMGVR_UViG_3300027691_000031|3300027691|Ga0209485_1000829_24	arc:IMG_2603880166|Ga0064587_11_2042	cluster_23	59	Y	1	0	1	1	3
vir:IMGVR_UViG_3300027691_000031|3300027691|Ga0209485_1000829_24	arc:GenBank_GCA_001870125.1|CP017922.1_2042	cluster_23	59	Y	1	0	1	1	3
vir:IMGVR_UViG_3300027691_000031|3300027691|Ga0209485_1000829_24	arc:IMG_2657244923|Ga0114842_11_1907	cluster_23	59	Y	1	1	1	1	4
vir:IMGVR_UViG_3300027691_000031|3300027691|Ga0209485_1000829_24	arc:GenBank_GCA_000802205.2|CP012850.1_1988	cluster_23	59	Y	1	1	1	1	4
vir:IMGVR_UViG_3300027691_000031|3300027691|Ga0209485_1000829_24	arc:GenBank_GCA_000730285.1|CP007174.1_1542	cluster_23	58	Y	1	0	1	1	3
vir:IMGVR_UViG_3300027691_000031|3300027691|Ga0209485_1000829_24	arc:IMG_2585427666|CP007174_1542	cluster_23	58	Y	1	0	1	1	3
vir:IMGVR_UViG_3300027691_000031|3300027691|Ga0209485_1000829_24	arc:IMG_2740891886|Ga0190855_101_324	cluster_23	57	Y	1	0	1	1	3
vir:IMGVR_UViG_3300027691_000031|3300027691|Ga0209485_1000829_24	arc:GenBank_GCA_031316275.1|JALDRD010000001.1_1750	cluster_23	57	Y	1	0	1	1	3
vir:IMGVR_UViG_3300027691_000031|3300027691|Ga0209485_1000829_24	arc:IMG_2893504143|Ga0454304_01_18	cluster_23	57	Y	1	0	1	1	3
vir:IMGVR_UViG_3300027691_000031|3300027691|Ga0209485_1000829_24	arc:IMG_2634166810|Ga0006939_101_18	cluster_23	57	Y	1	0	1	1	3
vir:IMGVR_UViG_3300027691_000031|3300027691|Ga0209485_1000829_24	arc:GenBank_GCA_000723185.1|CBTY010000009.1_171	cluster_23	57	Y	1	1	1	1	4
vir:IMGVR_UViG_3300027691_000031|3300027691|Ga0209485_1000829_24	arc:IMG_2619619229|Ga0055351_109_171	cluster_23	57	Y	1	1	1	1	4
vir:IMGVR_UViG_3300027691_000031|3300027691|Ga0209485_1000829_24	arc:IMG_2893504143|Ga0454304_01_11	cluster_23	57	Y	1	0	1	1	3
vir:IMGVR_UViG_3300027691_000031|3300027691|Ga0209485_1000829_24	arc:IMG_2634166810|Ga0006939_101_11	cluster_23	57	Y	1	0	1	1	3
vir:IMGVR_UViG_3300027691_000031|3300027691|Ga0209485_1000829_24	arc:IMG_2740891886|Ga0190855_101_317	cluster_23	57	Y	1	0	1	1	3
vir:IMGVR_UViG_3300027691_000031|3300027691|Ga0209485_1000829_24	arc:GenBank_GCA_905220655.1|CAJNAQ010000005.1_483	cluster_23	57	Y	1	1	1	1	4
vir:IMGVR_UViG_3300027691_000031|3300027691|Ga0209485_1000829_24	arc:IMG_2518645532|CP003842_1476	cluster_23	56	Y	1	0	1	1	3
vir:IMGVR_UViG_3300027691_000031|3300027691|Ga0209485_1000829_24	arc:IMG_641522613|NS_000189_114	cluster_23	56	Y	1	0	1	1	3
vir:IMGVR_UViG_3300027691_000031|3300027691|Ga0209485_1000829_24	arc:GenBank_GCA_000328945.1|AJVI01000001.1_369	cluster_23	56	Y	1	0	1	1	3
vir:IMGVR_UViG_3300027691_000031|3300027691|Ga0209485_1000829_24	arc:IMG_2548876507|NSJDRAFT_AJVI01000001_1.1_369	cluster_23	56	Y	1	0	1	1	3
vir:IMGVR_UViG_3300027691_000031|3300027691|Ga0209485_1000829_24	arc:GenBank_GCA_000200715.1|DP000238.1_114	cluster_23	56	Y	1	0	1	1	3
vir:IMGVR_UViG_3300027691_000031|3300027691|Ga0209485_1000829_24	arc:GenBank_GCA_013388945.1|JACAEH010000004.1_5	cluster_23	56	Y	1	1	1	1	4
vir:IMGVR_UViG_3300027691_000031|3300027691|Ga0209485_1000829_24	arc:GenBank_GCA_013407385.1|CP030847.1_1627	cluster_23	56	Y	1	0	1	1	3
vir:IMGVR_UViG_3300027691_000031|3300027691|Ga0209485_1000829_24	arc:GenBank_GCA_000220175.2|AFPU01000001.1_1368	cluster_23	56	Y	1	0	1	1	3
vir:IMGVR_UViG_3300027691_000031|3300027691|Ga0209485_1000829_24	arc:IMG_651324076|NZ_AFPU01000001_1368	cluster_23	56	Y	1	0	1	1	3
vir:IMGVR_UViG_3300027691_000031|3300027691|Ga0209485_1000829_24	arc:IMG_2630968650|Ga0077941_11_542	cluster_23	56	Y	1	0	1	1	3
vir:IMGVR_UViG_3300027691_000031|3300027691|Ga0209485_1000829_24	arc:GenBank_GCA_000955905.3|CP011097.2_541	cluster_23	56	Y	1	0	1	1	3
vir:IMGVR_UViG_3300027691_000031|3300027691|Ga0209485_1000829_24	arc:GenBank_GCA_002499005.1|DAJU01000010.1_12	cluster_23	56	Y	1	1	1	1	4
vir:IMGVR_UViG_3300027691_000031|3300027691|Ga0209485_1000829_24	arc:GenBank_GCA_963662625.1|OY759726.1_1344	cluster_23	55	Y	1	1	1	1	4
vir:IMGVR_UViG_3300027691_000031|3300027691|Ga0209485_1000829_24	arc:GenBank_GCA_033581475.1|JAVQTE010000001.1_323	cluster_23	55	Y	1	1	1	-1	2
vir:IMGVR_UViG_3300027691_000031|3300027691|Ga0209485_1000829_24	arc:GenBank_GCA_000299395.1|CP003843.1_1490	cluster_23	55	Y	1	0	1	1	3
vir:IMGVR_UViG_3300027691_000031|3300027691|Ga0209485_1000829_24	arc:GenBank_GCA_003045125.1|LXWN01000001.1_619	cluster_23	55	Y	1	0	1	1	3
vir:IMGVR_UViG_3300027691_000031|3300027691|Ga0209485_1000829_24	arc:GenBank_GCA_025698845.1|JAILWR010000001.1_625	cluster_23	55	Y	1	0	1	1	3
vir:IMGVR_UViG_3300027691_000031|3300027691|Ga0209485_1000829_24	arc:GenBank_GCA_025699125.1|JAILWC010000001.1_102	cluster_23	55	Y	1	0	1	1	3
vir:IMGVR_UViG_3300027691_000031|3300027691|Ga0209485_1000829_24	arc:GenBank_GCA_000812185.1|CP007026.1_1025	cluster_23	55	Y	1	0	1	1	3
vir:IMGVR_UViG_3300027691_000031|3300027691|Ga0209485_1000829_24	arc:IMG_2518645576|CP003843_1490	cluster_23	55	Y	1	0	1	1	3
vir:IMGVR_UViG_3300027691_000031|3300027691|Ga0209485_1000829_24	arc:IMG_2999655546|Ga0452295_04_228	cluster_23	55	Y	1	0	1	1	3
vir:IMGVR_UViG_3300027691_000031|3300027691|Ga0209485_1000829_24	arc:GenBank_GCA_025998175.1|AP026695.1_499	cluster_23	55	Y	1	0	1	1	3
vir:IMGVR_UViG_3300027691_000031|3300027691|Ga0209485_1000829_24	arc:IMG_2630968793|Ga0069311_11_1024	cluster_23	55	Y	1	0	1	1	3
vir:IMGVR_UViG_3300027691_000031|3300027691|Ga0209485_1000829_24	arc:GenBank_GCA_003175215.1|BGKI01000004.1_228	cluster_23	55	Y	1	0	1	1	3
vir:IMGVR_UViG_3300027691_000031|3300027691|Ga0209485_1000829_24	arc:GenBank_GCA_963665475.1|OY762222.1_226	cluster_23	55	Y	1	1	1	1	4
vir:IMGVR_UViG_3300027691_000031|3300027691|Ga0209485_1000829_24	arc:GenBank_GCA_012928605.1|SHMJ01000002.1_117	cluster_23	55	Y	1	0	1	1	3
vir:IMGVR_UViG_3300027691_000031|3300027691|Ga0209485_1000829_24	arc:GenBank_GCA_022117465.1|JAHCGZ010000002.1_193	cluster_23	55	Y	1	0	1	1	3
vir:IMGVR_UViG_3300027691_000031|3300027691|Ga0209485_1000829_24	arc:IMG_641228499|NC_010085_1387	cluster_23	55	Y	1	0	1	1	3
vir:IMGVR_UViG_3300027691_000031|3300027691|Ga0209485_1000829_24	arc:GenBank_GCA_000018465.1|CP000866.1_1387	cluster_23	55	Y	1	0	1	1	3
vir:IMGVR_UViG_3300027691_000031|3300027691|Ga0209485_1000829_24	arc:GenBank_GCA_002156965.1|CP021324.1_379	cluster_23	55	Y	1	0	1	1	3
vir:IMGVR_UViG_3300027691_000031|3300027691|Ga0209485_1000829_24	arc:GenBank_GCA_951812685.1|CATOSS010000001.1_2763	cluster_23	55	Y	1	0	1	1	3
vir:IMGVR_UViG_3300027691_000031|3300027691|Ga0209485_1000829_24	arc:GenBank_GCA_014075315.1|CP046181.1_305	cluster_23	55	Y	1	0	1	1	3
vir:IMGVR_UViG_3300027691_000031|3300027691|Ga0209485_1000829_24	arc:GenBank_GCA_000875775.1|CP010868.1_816	cluster_23	55	Y	1	0	1	1	3
vir:IMGVR_UViG_3300027691_000031|3300027691|Ga0209485_1000829_24	arc:GenBank_GCA_014078535.1|MU078702.1_934	cluster_23	55	Y	1	0	1	1	3
vir:IMGVR_UViG_3300027691_000031|3300027691|Ga0209485_1000829_24	arc:IMG_2757320762|Ga0226285_11_379	cluster_23	55	Y	1	0	1	1	3
vir:IMGVR_UViG_3300027691_000031|3300027691|Ga0209485_1000829_24	arc:IMG_2700988660|Ga0138969_101_88	cluster_23	55	Y	1	0	1	1	3
vir:IMGVR_UViG_3300027691_000031|3300027691|Ga0209485_1000829_24	arc:IMG_2627853696|Ga0077946_11_565	cluster_23	55	Y	1	0	1	1	3
vir:IMGVR_UViG_3300027691_000031|3300027691|Ga0209485_1000829_24	arc:GenBank_GCA_963457545.1|OY734802.1_1774	cluster_23	55	Y	1	0	1	1	3
vir:IMGVR_UViG_3300027691_000031|3300027691|Ga0209485_1000829_24	arc:IMG_2835892398|Ga0394659_01_88	cluster_23	55	Y	1	0	1	1	3
vir:IMGVR_UViG_3300027691_000031|3300027691|Ga0209485_1000829_24	arc:GenBank_GCA_018128925.1|CP067007.1_306	cluster_23	55	Y	1	0	1	1	3
vir:IMGVR_UViG_3300027691_000031|3300027691|Ga0209485_1000829_24	arc:IMG_3000030030|Ga0581306_01_306	cluster_23	55	Y	1	0	1	1	3
vir:IMGVR_UViG_3300027691_000031|3300027691|Ga0209485_1000829_24	arc:GenBank_GCA_025244945.1|CP104300.1_1572	cluster_23	55	Y	1	1	1	1	4
vir:IMGVR_UViG_3300027691_000031|3300027691|Ga0209485_1000829_24	arc:GenBank_GCA_024760425.1|CP103305.1_1568	cluster_23	55	Y	1	1	1	1	4
vir:IMGVR_UViG_3300027691_000031|3300027691|Ga0209485_1000829_24	arc:IMG_2585427612|CP007536_1571	cluster_23	55	Y	1	1	1	1	4
vir:IMGVR_UViG_3300027691_000031|3300027691|Ga0209485_1000829_24	arc:GenBank_GCA_000698785.1|CP007536.1_1571	cluster_23	55	Y	1	1	1	1	4
vir:IMGVR_UViG_3300027691_000031|3300027691|Ga0209485_1000829_24	arc:GenBank_GCA_028867755.1|JAGWFT010000002.1_257	cluster_23	54	Y	1	0	0	1	2
vir:IMGVR_UViG_3300027691_000031|3300027691|Ga0209485_1000829_24	arc:GenBank_GCA_963665475.1|OY762221.1_341	cluster_23	54	Y	1	1	0	1	3
vir:IMGVR_UViG_3300027691_000031|3300027691|Ga0209485_1000829_24	arc:GenBank_GCA_031316115.1|JALDRC010000003.1_296	cluster_23	54	Y	1	0	1	1	3
vir:IMGVR_UViG_3300027691_000031|3300027691|Ga0209485_1000829_24	arc:GenBank_GCA_963667665.1|OY763928.1_126	cluster_23	54	Y	1	0	1	1	3
vir:IMGVR_UViG_3300027691_000031|3300027691|Ga0209485_1000829_24	arc:GenBank_GCA_000730285.1|CP007174.1_722	cluster_23	54	Y	1	1	1	1	4
vir:IMGVR_UViG_3300027691_000031|3300027691|Ga0209485_1000829_24	arc:IMG_2585427666|CP007174_722	cluster_23	54	Y	1	1	1	1	4
vir:IMGVR_UViG_3300027691_000031|3300027691|Ga0209485_1000829_24	arc:IMG_2502545036|A_C11_211	cluster_23	54	Y	1	0	1	1	3
vir:IMGVR_UViG_3300027691_000031|3300027691|Ga0209485_1000829_24	arc:GenBank_GCA_000204585.1|CM001158.1_1059	cluster_23	54	Y	1	0	1	1	3
vir:IMGVR_UViG_3300027691_000031|3300027691|Ga0209485_1000829_24	arc:GenBank_GCA_001674955.1|KV575202.1_363	cluster_23	54	Y	1	0	0	1	2
vir:IMGVR_UViG_3300027691_000031|3300027691|Ga0209485_1000829_24	arc:IMG_2932130896|Ga0503004_01_1501	cluster_23	54	Y	1	0	1	1	3
vir:IMGVR_UViG_3300027691_000031|3300027691|Ga0209485_1000829_24	arc:GenBank_GCA_000956175.1|CP011070.1_650	cluster_23	54	Y	1	0	1	1	3
vir:IMGVR_UViG_3300027691_000031|3300027691|Ga0209485_1000829_24	arc:IMG_2651869505|Ga0105479_11_102	cluster_23	54	Y	1	0	1	1	3
vir:IMGVR_UViG_3300027691_000031|3300027691|Ga0209485_1000829_24	arc:GenBank_GCA_013407145.1|CP026993.1_1424	cluster_23	54	Y	1	0	1	1	3
vir:IMGVR_UViG_3300027691_000031|3300027691|Ga0209485_1000829_24	arc:GenBank_GCA_025699025.1|JAILWJ010000001.1_93	cluster_23	54	Y	1	0	1	1	3
vir:IMGVR_UViG_3300027691_000031|3300027691|Ga0209485_1000829_24	arc:GenBank_GCA_002787055.1|CP024808.1_102	cluster_23	54	Y	1	0	1	1	3
vir:IMGVR_UViG_3300027691_000031|3300027691|Ga0209485_1000829_24	arc:IMG_2627854092|Ga0077947_11_1613	cluster_23	54	Y	1	0	1	1	3
vir:IMGVR_UViG_3300027691_000031|3300027691|Ga0209485_1000829_24	arc:IMG_8067625841|Ga0479915_01_1988	cluster_23	54	Y	1	0	1	1	3
vir:IMGVR_UViG_3300027691_000031|3300027691|Ga0209485_1000829_24	arc:GenBank_GCA_013407185.1|CP026995.1_1988	cluster_23	54	Y	1	0	1	1	3
vir:IMGVR_UViG_3300027691_000031|3300027691|Ga0209485_1000829_24	arc:IMG_2757320762|Ga0226285_11_389	cluster_23	53	Y	1	0	1	1	3
vir:IMGVR_UViG_3300027691_000031|3300027691|Ga0209485_1000829_24	arc:IMG_2988910918|Ga0486594_01_1417	cluster_23	53	Y	1	0	1	1	3
vir:IMGVR_UViG_3300027691_000031|3300027691|Ga0209485_1000829_24	arc:GenBank_GCA_002156965.1|CP021324.1_389	cluster_23	53	Y	1	0	1	1	3
vir:IMGVR_UViG_3300027691_000031|3300027691|Ga0209485_1000829_24	arc:GenBank_GCA_013407165.1|CP026994.1_1417	cluster_23	53	Y	1	0	1	1	3
vir:IMGVR_UViG_3300027691_000031|3300027691|Ga0209485_1000829_24	arc:GenBank_GCA_963662995.1|OY760069.1_500	cluster_23	53	Y	1	0	1	1	3
vir:IMGVR_UViG_3300027691_000031|3300027691|Ga0209485_1000829_24	arc:GenBank_GCA_029786615.1|JAFLXJ010000001.1_350	cluster_23	53	Y	1	0	1	1	3
vir:IMGVR_UViG_3300027691_000031|3300027691|Ga0209485_1000829_24	arc:GenBank_GCA_006740685.1|CP035425.1_1451	cluster_23	53	Y	1	0	1	1	3
vir:IMGVR_UViG_3300027691_000031|3300027691|Ga0209485_1000829_24	arc:GenBank_GCA_025698945.1|JAILWM010000002.1_16	cluster_23	53	Y	1	0	1	1	3
vir:IMGVR_UViG_3300027691_000031|3300027691|Ga0209485_1000829_24	arc:IMG_2988910918|Ga0486594_01_1410	cluster_23	53	Y	1	0	1	1	3
vir:IMGVR_UViG_3300027691_000031|3300027691|Ga0209485_1000829_24	arc:GenBank_GCA_013407165.1|CP026994.1_1410	cluster_23	53	Y	1	0	1	1	3
vir:IMGVR_UViG_3300027691_000031|3300027691|Ga0209485_1000829_24	arc:IMG_2998977501|Ga0443082_01_1451	cluster_23	53	Y	1	0	1	1	3
vir:IMGVR_UViG_3300027691_000031|3300027691|Ga0209485_1000829_24	arc:GenBank_GCA_001674955.1|KV575202.1_355	cluster_23	53	Y	1	0	0	1	2
vir:IMGVR_UViG_3300027691_000031|3300027691|Ga0209485_1000829_24	arc:IMG_2932130896|Ga0503004_01_1494	cluster_23	53	Y	1	0	1	1	3
vir:IMGVR_UViG_3300027691_000031|3300027691|Ga0209485_1000829_24	arc:GenBank_GCA_014075315.1|CP046181.1_298	cluster_23	53	Y	1	0	1	1	3
vir:IMGVR_UViG_3300027691_000031|3300027691|Ga0209485_1000829_24	arc:IMG_2518645576|CP003843_1483	cluster_23	53	Y	1	0	1	1	3
vir:IMGVR_UViG_3300027691_000031|3300027691|Ga0209485_1000829_24	arc:GenBank_GCA_013407145.1|CP026993.1_1417	cluster_23	53	Y	1	0	1	1	3
vir:IMGVR_UViG_3300027691_000031|3300027691|Ga0209485_1000829_24	arc:GenBank_GCA_951812655.1|OX638319.1_43	cluster_23	53	Y	1	0	1	1	3
vir:IMGVR_UViG_3300027691_000031|3300027691|Ga0209485_1000829_24	arc:IMG_2700988660|Ga0138969_101_81	cluster_23	53	Y	1	0	1	1	3
vir:IMGVR_UViG_3300027691_000031|3300027691|Ga0209485_1000829_24	arc:IMG_2835892398|Ga0394659_01_81	cluster_23	53	Y	1	0	1	1	3
vir:IMGVR_UViG_3300027691_000031|3300027691|Ga0209485_1000829_24	arc:IMG_2627854092|Ga0077947_11_1606	cluster_23	53	Y	1	0	1	1	3
vir:IMGVR_UViG_3300027691_000031|3300027691|Ga0209485_1000829_24	arc:GenBank_GCA_000299395.1|CP003843.1_1483	cluster_23	53	Y	1	0	1	1	3
vir:IMGVR_UViG_3300027691_000031|3300027691|Ga0209485_1000829_24	arc:GenBank_GCA_000956175.1|CP011070.1_657	cluster_23	53	Y	1	0	1	1	3
vir:IMGVR_UViG_3300027691_000031|3300027691|Ga0209485_1000829_24	arc:GenBank_GCA_012928605.1|SHMJ01000002.1_110	cluster_23	53	Y	1	0	1	1	3
vir:IMGVR_UViG_3300027691_000031|3300027691|Ga0209485_1000829_24	arc:GenBank_GCA_002906215.1|CP024014.1_515	cluster_23	53	Y	1	0	1	1	3
vir:IMGVR_UViG_3300027691_000031|3300027691|Ga0209485_1000829_24	arc:GenBank_GCA_900248165.1|LT981265.1_1351	cluster_23	53	Y	1	0	1	1	3
vir:IMGVR_UViG_3300027691_000031|3300027691|Ga0209485_1000829_24	arc:IMG_2788500263|Ga0272246_11_1389	cluster_23	53	Y	1	0	1	1	3
vir:IMGVR_UViG_3300027691_000031|3300027691|Ga0209485_1000829_24	arc:GenBank_GCA_000303155.1|CP002408.1_2986	cluster_23	53	Y	1	1	1	1	4
vir:IMGVR_UViG_3300027691_000031|3300027691|Ga0209485_1000829_24	arc:IMG_2510065023|Ngarc_2986	cluster_23	53	Y	1	1	1	1	4
vir:IMGVR_UViG_3300027691_000031|3300027691|Ga0209485_1000829_24	arc:GenBank_GCA_963667665.1|OY763928.1_119	cluster_23	52	Y	1	0	1	1	3
vir:IMGVR_UViG_3300027691_000031|3300027691|Ga0209485_1000829_24	arc:GenBank_GCA_033471095.1|CP136752.1_179	cluster_23	52	Y	1	0	1	1	3
vir:IMGVR_UViG_3300027691_000031|3300027691|Ga0209485_1000829_24	arc:GenBank_GCA_018128925.1|CP067007.1_313	cluster_23	52	Y	1	0	1	1	3
vir:IMGVR_UViG_3300027691_000031|3300027691|Ga0209485_1000829_24	arc:IMG_3000030030|Ga0581306_01_313	cluster_23	52	Y	1	0	1	1	3
vir:IMGVR_UViG_3300027691_000031|3300027691|Ga0209485_1000829_24	arc:GenBank_GCA_963662625.1|OY759726.1_1337	cluster_23	52	Y	1	0	1	1	3
vir:IMGVR_UViG_3300027691_000031|3300027691|Ga0209485_1000829_24	arc:GenBank_GCA_022117465.1|JAHCGZ010000002.1_184	cluster_23	52	Y	1	0	1	1	3
vir:IMGVR_UViG_3300027691_000031|3300027691|Ga0209485_1000829_24	arc:IMG_2757320681|Ga0226572_11_465	cluster_23	51	Y	1	0	1	1	3
vir:IMGVR_UViG_3300027691_000031|3300027691|Ga0209485_1000829_24	arc:IMG_2775506851|Ga0258991_11_471	cluster_23	51	Y	1	0	1	1	3
vir:IMGVR_UViG_3300027691_000031|3300027691|Ga0209485_1000829_24	arc:GenBank_GCA_900065925.1|LN890280.1_1533	cluster_23	51	Y	1	0	1	1	3
vir:IMGVR_UViG_3300027691_000031|3300027691|Ga0209485_1000829_24	arc:GenBank_GCA_900177045.1|LT841358.1_1211	cluster_23	51	Y	1	0	1	1	3
vir:IMGVR_UViG_3300027691_000031|3300027691|Ga0209485_1000829_24	arc:GenBank_GCA_025699025.1|JAILWJ010000001.1_100	cluster_23	51	Y	1	0	1	1	3
vir:IMGVR_UViG_3300027691_000031|3300027691|Ga0209485_1000829_24	arc:IMG_2627853696|Ga0077946_11_572	cluster_23	51	Y	1	0	1	1	3
vir:IMGVR_UViG_3300027691_000031|3300027691|Ga0209485_1000829_24	arc:IMG_641228499|NC_010085_1380	cluster_23	51	Y	1	0	1	1	3
vir:IMGVR_UViG_3300027691_000031|3300027691|Ga0209485_1000829_24	arc:GenBank_GCA_000018465.1|CP000866.1_1380	cluster_23	51	Y	1	0	1	1	3
vir:IMGVR_UViG_3300027691_000031|3300027691|Ga0209485_1000829_24	arc:GenBank_GCA_000328945.1|AJVI01000001.1_362	cluster_23	51	Y	1	0	1	1	3
vir:IMGVR_UViG_3300027691_000031|3300027691|Ga0209485_1000829_24	arc:IMG_2548876507|NSJDRAFT_AJVI01000001_1.1_362	cluster_23	51	Y	1	0	1	1	3
vir:IMGVR_UViG_3300027691_000031|3300027691|Ga0209485_1000829_24	arc:IMG_2757320681|Ga0226572_11_472	cluster_23	51	Y	1	0	1	1	3
vir:IMGVR_UViG_3300027691_000031|3300027691|Ga0209485_1000829_24	arc:GenBank_GCA_006740685.1|CP035425.1_1458	cluster_23	51	Y	1	0	1	1	3
vir:IMGVR_UViG_3300027691_000031|3300027691|Ga0209485_1000829_24	arc:GenBank_GCA_900065925.1|LN890280.1_1526	cluster_23	51	Y	1	0	1	1	3
vir:IMGVR_UViG_3300027691_000031|3300027691|Ga0209485_1000829_24	arc:IMG_2518645532|CP003842_1469	cluster_23	51	Y	1	0	1	1	3
vir:IMGVR_UViG_3300027691_000031|3300027691|Ga0209485_1000829_24	arc:GenBank_GCA_000875775.1|CP010868.1_823	cluster_23	51	Y	1	0	1	1	3
vir:IMGVR_UViG_3300027691_000031|3300027691|Ga0209485_1000829_24	arc:GenBank_GCA_025698945.1|JAILWM010000002.1_9	cluster_23	51	Y	1	0	1	1	3
vir:IMGVR_UViG_3300027691_000031|3300027691|Ga0209485_1000829_24	arc:GenBank_GCA_014078535.1|MU078702.1_941	cluster_23	51	Y	1	0	1	1	3
vir:IMGVR_UViG_3300027691_000031|3300027691|Ga0209485_1000829_24	arc:IMG_2998977501|Ga0443082_01_1458	cluster_23	51	Y	1	0	1	1	3
vir:IMGVR_UViG_3300027691_000031|3300027691|Ga0209485_1000829_24	arc:GenBank_GCA_016871995.1|VHBL01000001.1_514	cluster_23	51	Y	1	0	1	1	3
vir:IMGVR_UViG_3300027691_000031|3300027691|Ga0209485_1000829_24	arc:GenBank_GCA_025998175.1|AP026695.1_506	cluster_23	51	Y	1	0	1	1	3
vir:IMGVR_UViG_3300027691_000031|3300027691|Ga0209485_1000829_24	arc:GenBank_GCA_963457545.1|OY734802.1_1781	cluster_23	51	Y	1	0	1	1	3
vir:IMGVR_UViG_3300027691_000031|3300027691|Ga0209485_1000829_24	arc:GenBank_GCA_951812685.1|CATOSS010000001.1_2756	cluster_23	51	Y	1	0	1	1	3
vir:IMGVR_UViG_3300027691_000031|3300027691|Ga0209485_1000829_24	arc:IMG_2999079349|Ga0477830_006_215	cluster_23	51	Y	1	0	1	1	3
vir:IMGVR_UViG_3300027691_000031|3300027691|Ga0209485_1000829_24	arc:IMG_2999655546|Ga0452295_04_221	cluster_23	51	Y	1	0	1	1	3
vir:IMGVR_UViG_3300027691_000031|3300027691|Ga0209485_1000829_24	arc:GenBank_GCA_025698845.1|JAILWR010000001.1_632	cluster_23	51	Y	1	0	1	1	3
vir:IMGVR_UViG_3300027691_000031|3300027691|Ga0209485_1000829_24	arc:GenBank_GCA_013407185.1|CP026995.1_1981	cluster_23	51	Y	1	0	1	1	3
vir:IMGVR_UViG_3300027691_000031|3300027691|Ga0209485_1000829_24	arc:GenBank_GCA_025699125.1|JAILWC010000001.1_109	cluster_23	51	Y	1	0	1	1	3
vir:IMGVR_UViG_3300027691_000031|3300027691|Ga0209485_1000829_24	arc:GenBank_GCA_003175215.1|BGKI01000004.1_221	cluster_23	51	Y	1	0	1	1	3
vir:IMGVR_UViG_3300027691_000031|3300027691|Ga0209485_1000829_24	arc:IMG_8067625841|Ga0479915_01_1981	cluster_23	51	Y	1	0	1	1	3
vir:IMGVR_UViG_3300027691_000031|3300027691|Ga0209485_1000829_24	arc:GenBank_GCA_014078545.1|MU078712.1_215	cluster_23	51	Y	1	0	1	1	3
vir:IMGVR_UViG_3300027691_000031|3300027691|Ga0209485_1000829_24	arc:GenBank_GCA_958295735.1|OY282369.1_1499	cluster_23	51	Y	1	1	1	1	4
vir:IMGVR_UViG_3300027691_000031|3300027691|Ga0209485_1000829_24	arc:GenBank_GCA_033471095.1|CP136752.1_187	cluster_23	51	Y	1	0	1	1	3
vir:IMGVR_UViG_3300027691_000031|3300027691|Ga0209485_1000829_24	arc:IMG_2502545036|A_C11_204	cluster_23	51	Y	1	0	1	1	3
vir:IMGVR_UViG_3300027691_000031|3300027691|Ga0209485_1000829_24	arc:GenBank_GCA_000204585.1|CM001158.1_1052	cluster_23	51	Y	1	0	1	1	3
vir:IMGVR_UViG_3300027691_000031|3300027691|Ga0209485_1000829_24	arc:GenBank_GCA_011605725.1|JAAOZP010000017.1_383	cluster_23	51	Y	1	0	1	-1	1
vir:IMGVR_UViG_3300027691_000031|3300027691|Ga0209485_1000829_24	arc:GenBank_GCA_963422575.1|OY730264.1_1632	cluster_23	51	Y	1	1	1	1	4
vir:IMGVR_UViG_3300027691_000031|3300027691|Ga0209485_1000829_24	arc:GenBank_GCA_963422575.1|OY730264.1_1641	cluster_23	50	Y	1	0	1	1	3
vir:IMGVR_UViG_3300027691_000031|3300027691|Ga0209485_1000829_24	arc:GenBank_GCA_030518575.1|CP130341.1_1478	cluster_23	50	Y	1	0	1	1	3
vir:IMGVR_UViG_3300027691_000031|3300027691|Ga0209485_1000829_24	arc:GenBank_GCA_013407275.1|CP030846.1_627	cluster_23	50	Y	1	0	1	1	3
vir:IMGVR_UViG_3300027691_000031|3300027691|Ga0209485_1000829_24	arc:GenBank_GCA_028867035.1|JAGWHB010000003.1_3	cluster_23	50	Y	1	1	1	1	4
vir:IMGVR_UViG_3300027691_000031|3300027691|Ga0209485_1000829_24	arc:GenBank_GCA_963693095.1|OY843768.1_81	cluster_23	50	Y	1	1	1	1	4
vir:IMGVR_UViG_3300027691_000031|3300027691|Ga0209485_1000829_24	arc:GenBank_GCA_963692915.1|OY843584.1_109	cluster_23	50	Y	1	1	1	1	4
vir:IMGVR_UViG_3300027691_000031|3300027691|Ga0209485_1000829_24	arc:IMG_3000188996|Ga0491106_01_241	cluster_23	50	Y	1	0	1	1	3
vir:IMGVR_UViG_3300027691_000031|3300027691|Ga0209485_1000829_24	arc:GenBank_GCA_013340765.1|AP018732.1_241	cluster_23	50	Y	1	0	1	1	3
vir:IMGVR_UViG_3300027691_000031|3300027691|Ga0209485_1000829_24	arc:GenBank_GCA_900143675.1|FRFC01000003.1_591	cluster_23	50	Y	1	0	1	1	3
vir:IMGVR_UViG_3300027691_000031|3300027691|Ga0209485_1000829_24	arc:IMG_2775506846|Ga0259653_103_591	cluster_23	50	Y	1	0	1	1	3
vir:IMGVR_UViG_3300027691_000031|3300027691|Ga0209485_1000829_24	arc:GenBank_GCA_900177045.1|LT841358.1_1204	cluster_23	50	Y	1	1	1	1	4
vir:IMGVR_UViG_3300027691_000031|3300027691|Ga0209485_1000829_24	arc:IMG_2775506851|Ga0258991_11_478	cluster_23	50	Y	1	1	1	1	4
vir:IMGVR_UViG_3300027691_000031|3300027691|Ga0209485_1000829_24	arc:GenBank_GCA_963662995.1|OY760069.1_508	cluster_23	50	Y	1	1	1	1	4
vir:IMGVR_UViG_3300027691_000031|3300027691|Ga0209485_1000829_24	arc:GenBank_GCA_963457515.1|OY734804.1_295	cluster_23	49	Y	1	1	1	1	4
vir:IMGVR_UViG_3300027691_000031|3300027691|Ga0209485_1000829_24	arc:GenBank_GCA_000200715.1|DP000238.1_1338	cluster_23	49	Y	1	1	1	1	4
vir:IMGVR_UViG_3300027691_000031|3300027691|Ga0209485_1000829_24	arc:GenBank_GCA_900143675.1|FRFC01000003.1_598	cluster_23	49	Y	1	0	1	1	3
vir:IMGVR_UViG_3300027691_000031|3300027691|Ga0209485_1000829_24	arc:IMG_641522613|NS_000189_1338	cluster_23	49	Y	1	1	1	1	4
vir:IMGVR_UViG_3300027691_000031|3300027691|Ga0209485_1000829_24	arc:IMG_2775506846|Ga0259653_103_598	cluster_23	49	Y	1	0	1	1	3
vir:IMGVR_UViG_3300027691_000031|3300027691|Ga0209485_1000829_24	arc:GenBank_GCA_029775855.1|JARVJZ010000002.1_21	cluster_23	49	Y	1	1	1	1	4
vir:IMGVR_UViG_3300027691_000031|3300027691|Ga0209485_1000829_24	arc:GenBank_GCA_029776065.1|JARVJP010000009.1_809	cluster_23	49	Y	1	1	1	1	4
vir:IMGVR_UViG_3300027691_000031|3300027691|Ga0209485_1000829_24	arc:GenBank_GCA_031316115.1|JALDRC010000003.1_303	cluster_23	49	Y	1	0	1	1	3
vir:IMGVR_UViG_3300027691_000031|3300027691|Ga0209485_1000829_24	arc:GenBank_GCA_000220175.2|AFPU01000001.1_1361	cluster_23	48	Y	1	0	1	1	3
vir:IMGVR_UViG_3300027691_000031|3300027691|Ga0209485_1000829_24	arc:IMG_651324076|NZ_AFPU01000001_1361	cluster_23	48	Y	1	0	1	1	3
vir:IMGVR_UViG_3300027691_000031|3300027691|Ga0209485_1000829_24	arc:GenBank_GCA_013407385.1|CP030847.1_1620	cluster_23	48	Y	1	0	1	1	3
vir:IMGVR_UViG_3300027691_000031|3300027691|Ga0209485_1000829_24	arc:IMG_2788500263|Ga0272246_11_1236	cluster_23	48	Y	1	0	1	1	3
vir:IMGVR_UViG_3300027691_000031|3300027691|Ga0209485_1000829_24	arc:GenBank_GCA_900248165.1|LT981265.1_1196	cluster_23	48	Y	1	0	1	1	3
vir:IMGVR_UViG_3300027691_000031|3300027691|Ga0209485_1000829_24	arc:GenBank_GCA_002906215.1|CP024014.1_668	cluster_23	48	Y	1	0	1	1	3
vir:IMGVR_UViG_3300027691_000031|3300027691|Ga0209485_1000829_24	arc:GenBank_GCA_032906685.1|JAJTZD010000001.1_230	cluster_23	48	Y	1	1	1	1	4
vir:IMGVR_UViG_3300027691_000031|3300027691|Ga0209485_1000829_24	arc:GenBank_GCA_963457515.1|OY734804.1_302	cluster_23	48	Y	1	1	1	1	4
vir:IMGVR_UViG_3300027691_000031|3300027691|Ga0209485_1000829_24	arc:GenBank_GCA_963693095.1|OY843768.1_74	cluster_23	48	Y	1	0	1	1	3
vir:IMGVR_UViG_3300027691_000031|3300027691|Ga0209485_1000829_24	arc:GenBank_GCA_033582075.1|JAVQSB010000001.1_87	cluster_23	48	Y	1	0	1	1	3
vir:IMGVR_UViG_3300027691_000031|3300027691|Ga0209485_1000829_24	arc:GenBank_GCA_027887045.1|JAPCJH010000001.1_209	cluster_23	47	Y	1	1	1	1	4
vir:IMGVR_UViG_3300027691_000031|3300027691|Ga0209485_1000829_24	arc:GenBank_GCA_963692915.1|OY843584.1_102	cluster_23	47	Y	1	1	1	1	4
vir:IMGVR_UViG_3300027691_000031|3300027691|Ga0209485_1000829_24	arc:GenBank_GCA_002787055.1|CP024808.1_109	cluster_23	46	Y	1	0	1	1	3
vir:IMGVR_UViG_3300027691_000031|3300027691|Ga0209485_1000829_24	arc:IMG_2651869505|Ga0105479_11_109	cluster_23	46	Y	1	0	1	1	3
vir:IMGVR_UViG_3300027691_000031|3300027691|Ga0209485_1000829_24	arc:GenBank_GCA_029775855.1|JARVJZ010000002.1_29	cluster_23	46	Y	1	0	1	1	3
vir:IMGVR_UViG_3300027691_000031|3300027691|Ga0209485_1000829_24	arc:IMG_2630968650|Ga0077941_11_549	cluster_23	46	Y	1	0	1	1	3
vir:IMGVR_UViG_3300027691_000031|3300027691|Ga0209485_1000829_24	arc:GenBank_GCA_000955905.3|CP011097.2_548	cluster_23	46	Y	1	0	1	1	3
vir:IMGVR_UViG_3300027691_000031|3300027691|Ga0209485_1000829_24	arc:GenBank_GCA_029786055.1|JAFLYL010000002.1_32	cluster_23	46	Y	1	1	0	1	3
vir:IMGVR_UViG_3300027691_000031|3300027691|Ga0209485_1000829_24	arc:GenBank_GCA_029786315.1|JAFLYC010000001.1_32	cluster_23	46	Y	1	1	1	1	4
vir:IMGVR_UViG_3300027691_000031|3300027691|Ga0209485_1000829_24	arc:IMG_2718217684|Ga0180356_12_32	cluster_23	46	Y	1	1	1	1	4
vir:IMGVR_UViG_3300027691_000031|3300027691|Ga0209485_1000829_24	arc:GenBank_GCA_029785825.1|JAFLYY010000001.1_177	cluster_23	46	Y	1	1	1	1	4
vir:IMGVR_UViG_3300027691_000031|3300027691|Ga0209485_1000829_24	arc:GenBank_GCA_013407275.1|CP030846.1_634	cluster_23	45	Y	1	0	1	1	3
vir:IMGVR_UViG_3300027691_000031|3300027691|Ga0209485_1000829_24	arc:GenBank_GCA_030518575.1|CP130341.1_1486	cluster_23	45	Y	1	1	1	1	4
vir:IMGVR_UViG_3300027691_000031|3300027691|Ga0209485_1000829_24	arc:GenBank_GCA_000723185.1|CBTY010000009.1_164	cluster_23	44	Y	1	1	1	1	4
vir:IMGVR_UViG_3300027691_000031|3300027691|Ga0209485_1000829_24	arc:IMG_2619619229|Ga0055351_109_164	cluster_23	44	Y	1	1	1	1	4
vir:IMGVR_UViG_3300027691_000031|3300027691|Ga0209485_1000829_24	arc:GenBank_GCA_905220655.1|CAJNAQ010000005.1_490	cluster_23	44	Y	1	1	1	1	4
vir:IMGVR_UViG_3300027691_000031|3300027691|Ga0209485_1000829_24	arc:GenBank_GCA_029785915.1|JAFLYT010000001.1_524	cluster_23	44	Y	1	1	1	1	4
vir:IMGVR_UViG_3300027691_000031|3300027691|Ga0209485_1000829_24	arc:GenBank_GCA_029785175.1|JAFMAE010000001.1_293	cluster_23	44	Y	1	1	1	1	4
vir:IMGVR_UViG_3300027691_000031|3300027691|Ga0209485_1000829_24	arc:GenBank_GCA_029785075.1|JAFMAJ010000002.1_234	cluster_23	44	Y	1	1	0	1	3
vir:IMGVR_UViG_3300027691_000031|3300027691|Ga0209485_1000829_24	arc:GenBank_GCA_029784915.1|JAFMAQ010000001.1_190	cluster_23	44	Y	1	1	1	1	4
vir:IMGVR_UViG_3300027691_000031|3300027691|Ga0209485_1000829_24	arc:GenBank_GCA_029786265.1|JAFLYB010000001.1_1189	cluster_23	44	Y	1	1	1	1	4
vir:IMGVR_UViG_3300027691_000031|3300027691|Ga0209485_1000829_24	arc:GenBank_GCA_029786035.1|JAFLYN010000002.1_310	cluster_23	44	Y	1	1	1	1	4
vir:IMGVR_UViG_3300027691_000031|3300027691|Ga0209485_1000829_24	arc:GenBank_GCA_027322035.1|DAHVIE010000086.1_16	cluster_23	44	Y	1	1	1	1	4
vir:IMGVR_UViG_3300027691_000031|3300027691|Ga0209485_1000829_24	arc:GenBank_GCA_029786375.1|JAFLXV010000002.1_234	cluster_23	43	Y	1	1	1	1	4
vir:IMGVR_UViG_3300027691_000031|3300027691|Ga0209485_1000829_24	arc:GenBank_GCA_029786435.1|JAFLXU010000002.1_64	cluster_23	43	Y	1	1	1	1	4
vir:IMGVR_UViG_3300027691_000031|3300027691|Ga0209485_1000829_24	arc:GenBank_GCA_029785725.1|JAFLZD010000001.1_429	cluster_23	43	Y	1	0	1	1	3
vir:IMGVR_UViG_3300027691_000031|3300027691|Ga0209485_1000829_24	arc:GenBank_GCA_029786175.1|JAFLYF010000001.1_15	cluster_23	43	Y	1	1	1	1	4
vir:IMGVR_UViG_3300027691_000031|3300027691|Ga0209485_1000829_24	arc:GenBank_GCA_027386555.1|DAHXTP010000002.1_47	cluster_23	43	Y	1	1	1	1	4
vir:IMGVR_UViG_3300027691_000031|3300027691|Ga0209485_1000829_24	arc:GenBank_GCA_029785615.1|JAFLZH010000001.1_14	cluster_23	43	Y	1	0	1	1	3
vir:IMGVR_UViG_3300027691_000031|3300027691|Ga0209485_1000829_24	arc:GenBank_GCA_027459085.1|DAIDOL010000002.1_47	cluster_23	43	Y	1	1	1	1	4
vir:IMGVR_UViG_3300027691_000031|3300027691|Ga0209485_1000829_24	arc:GenBank_GCA_029785975.1|JAFLYS010000002.1_47	cluster_23	43	Y	1	1	1	1	4
vir:IMGVR_UViG_3300027691_000031|3300027691|Ga0209485_1000829_24	arc:GenBank_GCA_029785875.1|JAFLYU010000001.1_53	cluster_23	43	Y	1	1	1	1	4
vir:IMGVR_UViG_3300027691_000031|3300027691|Ga0209485_1000829_24	arc:GenBank_GCA_027459145.1|DAIDOK010000001.1_39	cluster_23	43	Y	1	1	1	1	4
vir:IMGVR_UViG_3300027691_000031|3300027691|Ga0209485_1000829_24	arc:GenBank_GCA_027386355.1|DAHXUA010000002.1_47	cluster_23	43	Y	1	1	1	1	4
vir:IMGVR_UViG_3300006876_000079|3300006876|Ga0079217_10004056_14	arc:IMG_2630968793|Ga0069311_11_1031	cluster_23	61	Y	1	0	1	1	3
vir:IMGVR_UViG_3300006876_000079|3300006876|Ga0079217_10004056_14	arc:GenBank_GCA_003045125.1|LXWN01000001.1_626	cluster_23	61	Y	1	0	1	1	3
vir:IMGVR_UViG_3300006876_000079|3300006876|Ga0079217_10004056_14	arc:GenBank_GCA_000812185.1|CP007026.1_1032	cluster_23	61	Y	1	0	1	1	3
vir:IMGVR_UViG_3300006876_000079|3300006876|Ga0079217_10004056_14	arc:IMG_3000629614|Ga0452980_01_2523	cluster_23	60	Y	1	0	1	1	3
vir:IMGVR_UViG_3300006876_000079|3300006876|Ga0079217_10004056_14	arc:GenBank_GCA_900696045.1|LR216287.1_2523	cluster_23	60	Y	1	0	1	1	3
vir:IMGVR_UViG_3300006876_000079|3300006876|Ga0079217_10004056_14	arc:GenBank_GCA_025244945.1|CP104300.1_244	cluster_23	59	Y	1	1	1	1	4
vir:IMGVR_UViG_3300006876_000079|3300006876|Ga0079217_10004056_14	arc:GenBank_GCA_024760425.1|CP103305.1_240	cluster_23	59	Y	1	1	1	1	4
vir:IMGVR_UViG_3300006876_000079|3300006876|Ga0079217_10004056_14	arc:IMG_2585427612|CP007536_248	cluster_23	59	Y	1	1	1	1	4
vir:IMGVR_UViG_3300006876_000079|3300006876|Ga0079217_10004056_14	arc:GenBank_GCA_000698785.1|CP007536.1_248	cluster_23	59	Y	1	1	1	1	4
vir:IMGVR_UViG_3300006876_000079|3300006876|Ga0079217_10004056_14	arc:IMG_2718217702|Ga0175697_11_1909	cluster_23	59	Y	1	0	1	1	3
vir:IMGVR_UViG_3300006876_000079|3300006876|Ga0079217_10004056_14	arc:IMG_2603880166|Ga0064587_11_2042	cluster_23	59	Y	1	0	1	1	3
vir:IMGVR_UViG_3300006876_000079|3300006876|Ga0079217_10004056_14	arc:GenBank_GCA_001870125.1|CP017922.1_2042	cluster_23	59	Y	1	0	1	1	3
vir:IMGVR_UViG_3300006876_000079|3300006876|Ga0079217_10004056_14	arc:IMG_2657244923|Ga0114842_11_1907	cluster_23	59	Y	1	1	1	1	4
vir:IMGVR_UViG_3300006876_000079|3300006876|Ga0079217_10004056_14	arc:GenBank_GCA_000802205.2|CP012850.1_1988	cluster_23	59	Y	1	1	1	1	4
vir:IMGVR_UViG_3300006876_000079|3300006876|Ga0079217_10004056_14	arc:GenBank_GCA_000730285.1|CP007174.1_1542	cluster_23	58	Y	1	0	1	1	3
vir:IMGVR_UViG_3300006876_000079|3300006876|Ga0079217_10004056_14	arc:IMG_2585427666|CP007174_1542	cluster_23	58	Y	1	0	1	1	3
vir:IMGVR_UViG_3300006876_000079|3300006876|Ga0079217_10004056_14	arc:IMG_2740891886|Ga0190855_101_324	cluster_23	57	Y	1	0	1	1	3
vir:IMGVR_UViG_3300006876_000079|3300006876|Ga0079217_10004056_14	arc:GenBank_GCA_031316275.1|JALDRD010000001.1_1750	cluster_23	57	Y	1	0	1	1	3
vir:IMGVR_UViG_3300006876_000079|3300006876|Ga0079217_10004056_14	arc:IMG_2893504143|Ga0454304_01_18	cluster_23	57	Y	1	0	1	1	3
vir:IMGVR_UViG_3300006876_000079|3300006876|Ga0079217_10004056_14	arc:IMG_2634166810|Ga0006939_101_18	cluster_23	57	Y	1	0	1	1	3
vir:IMGVR_UViG_3300006876_000079|3300006876|Ga0079217_10004056_14	arc:GenBank_GCA_000723185.1|CBTY010000009.1_171	cluster_23	57	Y	1	1	1	1	4
vir:IMGVR_UViG_3300006876_000079|3300006876|Ga0079217_10004056_14	arc:IMG_2619619229|Ga0055351_109_171	cluster_23	57	Y	1	1	1	1	4
vir:IMGVR_UViG_3300006876_000079|3300006876|Ga0079217_10004056_14	arc:IMG_2893504143|Ga0454304_01_11	cluster_23	57	Y	1	0	1	1	3
vir:IMGVR_UViG_3300006876_000079|3300006876|Ga0079217_10004056_14	arc:IMG_2634166810|Ga0006939_101_11	cluster_23	57	Y	1	0	1	1	3
vir:IMGVR_UViG_3300006876_000079|3300006876|Ga0079217_10004056_14	arc:IMG_2740891886|Ga0190855_101_317	cluster_23	57	Y	1	0	1	1	3
vir:IMGVR_UViG_3300006876_000079|3300006876|Ga0079217_10004056_14	arc:GenBank_GCA_905220655.1|CAJNAQ010000005.1_483	cluster_23	57	Y	1	1	1	1	4
vir:IMGVR_UViG_3300006876_000079|3300006876|Ga0079217_10004056_14	arc:IMG_2518645532|CP003842_1476	cluster_23	56	Y	1	0	1	1	3
vir:IMGVR_UViG_3300006876_000079|3300006876|Ga0079217_10004056_14	arc:IMG_641522613|NS_000189_114	cluster_23	56	Y	1	0	1	1	3
vir:IMGVR_UViG_3300006876_000079|3300006876|Ga0079217_10004056_14	arc:GenBank_GCA_000328945.1|AJVI01000001.1_369	cluster_23	56	Y	1	0	1	1	3
vir:IMGVR_UViG_3300006876_000079|3300006876|Ga0079217_10004056_14	arc:IMG_2548876507|NSJDRAFT_AJVI01000001_1.1_369	cluster_23	56	Y	1	0	1	1	3
vir:IMGVR_UViG_3300006876_000079|3300006876|Ga0079217_10004056_14	arc:GenBank_GCA_000200715.1|DP000238.1_114	cluster_23	56	Y	1	0	1	1	3
vir:IMGVR_UViG_3300006876_000079|3300006876|Ga0079217_10004056_14	arc:GenBank_GCA_013388945.1|JACAEH010000004.1_5	cluster_23	56	Y	1	1	1	1	4
vir:IMGVR_UViG_3300006876_000079|3300006876|Ga0079217_10004056_14	arc:GenBank_GCA_013407385.1|CP030847.1_1627	cluster_23	56	Y	1	0	1	1	3
vir:IMGVR_UViG_3300006876_000079|3300006876|Ga0079217_10004056_14	arc:GenBank_GCA_000220175.2|AFPU01000001.1_1368	cluster_23	56	Y	1	0	1	1	3
vir:IMGVR_UViG_3300006876_000079|3300006876|Ga0079217_10004056_14	arc:IMG_651324076|NZ_AFPU01000001_1368	cluster_23	56	Y	1	0	1	1	3
vir:IMGVR_UViG_3300006876_000079|3300006876|Ga0079217_10004056_14	arc:IMG_2630968650|Ga0077941_11_542	cluster_23	56	Y	1	0	1	1	3
vir:IMGVR_UViG_3300006876_000079|3300006876|Ga0079217_10004056_14	arc:GenBank_GCA_000955905.3|CP011097.2_541	cluster_23	56	Y	1	0	1	1	3
vir:IMGVR_UViG_3300006876_000079|3300006876|Ga0079217_10004056_14	arc:GenBank_GCA_002499005.1|DAJU01000010.1_12	cluster_23	56	Y	1	1	1	1	4
vir:IMGVR_UViG_3300006876_000079|3300006876|Ga0079217_10004056_14	arc:GenBank_GCA_963662625.1|OY759726.1_1344	cluster_23	55	Y	1	1	1	1	4
vir:IMGVR_UViG_3300006876_000079|3300006876|Ga0079217_10004056_14	arc:GenBank_GCA_033581475.1|JAVQTE010000001.1_323	cluster_23	55	Y	1	1	1	-1	2
vir:IMGVR_UViG_3300006876_000079|3300006876|Ga0079217_10004056_14	arc:GenBank_GCA_000299395.1|CP003843.1_1490	cluster_23	55	Y	1	0	1	1	3
vir:IMGVR_UViG_3300006876_000079|3300006876|Ga0079217_10004056_14	arc:GenBank_GCA_003045125.1|LXWN01000001.1_619	cluster_23	55	Y	1	0	1	1	3
vir:IMGVR_UViG_3300006876_000079|3300006876|Ga0079217_10004056_14	arc:GenBank_GCA_025698845.1|JAILWR010000001.1_625	cluster_23	55	Y	1	0	1	1	3
vir:IMGVR_UViG_3300006876_000079|3300006876|Ga0079217_10004056_14	arc:GenBank_GCA_025699125.1|JAILWC010000001.1_102	cluster_23	55	Y	1	0	1	1	3
vir:IMGVR_UViG_3300006876_000079|3300006876|Ga0079217_10004056_14	arc:GenBank_GCA_000812185.1|CP007026.1_1025	cluster_23	55	Y	1	0	1	1	3
vir:IMGVR_UViG_3300006876_000079|3300006876|Ga0079217_10004056_14	arc:IMG_2518645576|CP003843_1490	cluster_23	55	Y	1	0	1	1	3
vir:IMGVR_UViG_3300006876_000079|3300006876|Ga0079217_10004056_14	arc:IMG_2999655546|Ga0452295_04_228	cluster_23	55	Y	1	0	1	1	3
vir:IMGVR_UViG_3300006876_000079|3300006876|Ga0079217_10004056_14	arc:GenBank_GCA_025998175.1|AP026695.1_499	cluster_23	55	Y	1	0	1	1	3
vir:IMGVR_UViG_3300006876_000079|3300006876|Ga0079217_10004056_14	arc:IMG_2630968793|Ga0069311_11_1024	cluster_23	55	Y	1	0	1	1	3
vir:IMGVR_UViG_3300006876_000079|3300006876|Ga0079217_10004056_14	arc:GenBank_GCA_003175215.1|BGKI01000004.1_228	cluster_23	55	Y	1	0	1	1	3
vir:IMGVR_UViG_3300006876_000079|3300006876|Ga0079217_10004056_14	arc:GenBank_GCA_963665475.1|OY762222.1_226	cluster_23	55	Y	1	1	1	1	4
vir:IMGVR_UViG_3300006876_000079|3300006876|Ga0079217_10004056_14	arc:GenBank_GCA_012928605.1|SHMJ01000002.1_117	cluster_23	55	Y	1	0	1	1	3
vir:IMGVR_UViG_3300006876_000079|3300006876|Ga0079217_10004056_14	arc:GenBank_GCA_022117465.1|JAHCGZ010000002.1_193	cluster_23	55	Y	1	0	1	1	3
vir:IMGVR_UViG_3300006876_000079|3300006876|Ga0079217_10004056_14	arc:IMG_641228499|NC_010085_1387	cluster_23	55	Y	1	0	1	1	3
vir:IMGVR_UViG_3300006876_000079|3300006876|Ga0079217_10004056_14	arc:GenBank_GCA_000018465.1|CP000866.1_1387	cluster_23	55	Y	1	0	1	1	3
vir:IMGVR_UViG_3300006876_000079|3300006876|Ga0079217_10004056_14	arc:GenBank_GCA_002156965.1|CP021324.1_379	cluster_23	55	Y	1	0	1	1	3
vir:IMGVR_UViG_3300006876_000079|3300006876|Ga0079217_10004056_14	arc:GenBank_GCA_951812685.1|CATOSS010000001.1_2763	cluster_23	55	Y	1	0	1	1	3
vir:IMGVR_UViG_3300006876_000079|3300006876|Ga0079217_10004056_14	arc:GenBank_GCA_014075315.1|CP046181.1_305	cluster_23	55	Y	1	0	1	1	3
vir:IMGVR_UViG_3300006876_000079|3300006876|Ga0079217_10004056_14	arc:GenBank_GCA_000875775.1|CP010868.1_816	cluster_23	55	Y	1	0	1	1	3
vir:IMGVR_UViG_3300006876_000079|3300006876|Ga0079217_10004056_14	arc:GenBank_GCA_014078535.1|MU078702.1_934	cluster_23	55	Y	1	0	1	1	3
vir:IMGVR_UViG_3300006876_000079|3300006876|Ga0079217_10004056_14	arc:IMG_2757320762|Ga0226285_11_379	cluster_23	55	Y	1	0	1	1	3
vir:IMGVR_UViG_3300006876_000079|3300006876|Ga0079217_10004056_14	arc:IMG_2700988660|Ga0138969_101_88	cluster_23	55	Y	1	0	1	1	3
vir:IMGVR_UViG_3300006876_000079|3300006876|Ga0079217_10004056_14	arc:IMG_2627853696|Ga0077946_11_565	cluster_23	55	Y	1	0	1	1	3
vir:IMGVR_UViG_3300006876_000079|3300006876|Ga0079217_10004056_14	arc:GenBank_GCA_963457545.1|OY734802.1_1774	cluster_23	55	Y	1	0	1	1	3
vir:IMGVR_UViG_3300006876_000079|3300006876|Ga0079217_10004056_14	arc:IMG_2835892398|Ga0394659_01_88	cluster_23	55	Y	1	0	1	1	3
vir:IMGVR_UViG_3300006876_000079|3300006876|Ga0079217_10004056_14	arc:GenBank_GCA_018128925.1|CP067007.1_306	cluster_23	55	Y	1	0	1	1	3
vir:IMGVR_UViG_3300006876_000079|3300006876|Ga0079217_10004056_14	arc:IMG_3000030030|Ga0581306_01_306	cluster_23	55	Y	1	0	1	1	3
vir:IMGVR_UViG_3300006876_000079|3300006876|Ga0079217_10004056_14	arc:GenBank_GCA_025244945.1|CP104300.1_1572	cluster_23	55	Y	1	1	1	1	4
vir:IMGVR_UViG_3300006876_000079|3300006876|Ga0079217_10004056_14	arc:GenBank_GCA_024760425.1|CP103305.1_1568	cluster_23	55	Y	1	1	1	1	4
vir:IMGVR_UViG_3300006876_000079|3300006876|Ga0079217_10004056_14	arc:IMG_2585427612|CP007536_1571	cluster_23	55	Y	1	1	1	1	4
vir:IMGVR_UViG_3300006876_000079|3300006876|Ga0079217_10004056_14	arc:GenBank_GCA_000698785.1|CP007536.1_1571	cluster_23	55	Y	1	1	1	1	4
vir:IMGVR_UViG_3300006876_000079|3300006876|Ga0079217_10004056_14	arc:GenBank_GCA_028867755.1|JAGWFT010000002.1_257	cluster_23	54	Y	1	0	0	1	2
vir:IMGVR_UViG_3300006876_000079|3300006876|Ga0079217_10004056_14	arc:GenBank_GCA_963665475.1|OY762221.1_341	cluster_23	54	Y	1	1	0	1	3
vir:IMGVR_UViG_3300006876_000079|3300006876|Ga0079217_10004056_14	arc:GenBank_GCA_031316115.1|JALDRC010000003.1_296	cluster_23	54	Y	1	0	1	1	3
vir:IMGVR_UViG_3300006876_000079|3300006876|Ga0079217_10004056_14	arc:GenBank_GCA_963667665.1|OY763928.1_126	cluster_23	54	Y	1	0	1	1	3
vir:IMGVR_UViG_3300006876_000079|3300006876|Ga0079217_10004056_14	arc:GenBank_GCA_000730285.1|CP007174.1_722	cluster_23	54	Y	1	1	1	1	4
vir:IMGVR_UViG_3300006876_000079|3300006876|Ga0079217_10004056_14	arc:IMG_2585427666|CP007174_722	cluster_23	54	Y	1	1	1	1	4
vir:IMGVR_UViG_3300006876_000079|3300006876|Ga0079217_10004056_14	arc:IMG_2502545036|A_C11_211	cluster_23	54	Y	1	0	1	1	3
vir:IMGVR_UViG_3300006876_000079|3300006876|Ga0079217_10004056_14	arc:GenBank_GCA_000204585.1|CM001158.1_1059	cluster_23	54	Y	1	0	1	1	3
vir:IMGVR_UViG_3300006876_000079|3300006876|Ga0079217_10004056_14	arc:GenBank_GCA_001674955.1|KV575202.1_363	cluster_23	54	Y	1	0	0	1	2
vir:IMGVR_UViG_3300006876_000079|3300006876|Ga0079217_10004056_14	arc:IMG_2932130896|Ga0503004_01_1501	cluster_23	54	Y	1	0	1	1	3
vir:IMGVR_UViG_3300006876_000079|3300006876|Ga0079217_10004056_14	arc:GenBank_GCA_000956175.1|CP011070.1_650	cluster_23	54	Y	1	0	1	1	3
vir:IMGVR_UViG_3300006876_000079|3300006876|Ga0079217_10004056_14	arc:IMG_2651869505|Ga0105479_11_102	cluster_23	54	Y	1	0	1	1	3
vir:IMGVR_UViG_3300006876_000079|3300006876|Ga0079217_10004056_14	arc:GenBank_GCA_013407145.1|CP026993.1_1424	cluster_23	54	Y	1	0	1	1	3
vir:IMGVR_UViG_3300006876_000079|3300006876|Ga0079217_10004056_14	arc:GenBank_GCA_025699025.1|JAILWJ010000001.1_93	cluster_23	54	Y	1	0	1	1	3
vir:IMGVR_UViG_3300006876_000079|3300006876|Ga0079217_10004056_14	arc:GenBank_GCA_002787055.1|CP024808.1_102	cluster_23	54	Y	1	0	1	1	3
vir:IMGVR_UViG_3300006876_000079|3300006876|Ga0079217_10004056_14	arc:IMG_2627854092|Ga0077947_11_1613	cluster_23	54	Y	1	0	1	1	3
vir:IMGVR_UViG_3300006876_000079|3300006876|Ga0079217_10004056_14	arc:IMG_8067625841|Ga0479915_01_1988	cluster_23	54	Y	1	0	1	1	3
vir:IMGVR_UViG_3300006876_000079|3300006876|Ga0079217_10004056_14	arc:GenBank_GCA_013407185.1|CP026995.1_1988	cluster_23	54	Y	1	0	1	1	3
vir:IMGVR_UViG_3300006876_000079|3300006876|Ga0079217_10004056_14	arc:IMG_2757320762|Ga0226285_11_389	cluster_23	53	Y	1	0	1	1	3
vir:IMGVR_UViG_3300006876_000079|3300006876|Ga0079217_10004056_14	arc:IMG_2988910918|Ga0486594_01_1417	cluster_23	53	Y	1	0	1	1	3
vir:IMGVR_UViG_3300006876_000079|3300006876|Ga0079217_10004056_14	arc:GenBank_GCA_002156965.1|CP021324.1_389	cluster_23	53	Y	1	0	1	1	3
vir:IMGVR_UViG_3300006876_000079|3300006876|Ga0079217_10004056_14	arc:GenBank_GCA_013407165.1|CP026994.1_1417	cluster_23	53	Y	1	0	1	1	3
vir:IMGVR_UViG_3300006876_000079|3300006876|Ga0079217_10004056_14	arc:GenBank_GCA_963662995.1|OY760069.1_500	cluster_23	53	Y	1	0	1	1	3
vir:IMGVR_UViG_3300006876_000079|3300006876|Ga0079217_10004056_14	arc:GenBank_GCA_029786615.1|JAFLXJ010000001.1_350	cluster_23	53	Y	1	0	1	1	3
vir:IMGVR_UViG_3300006876_000079|3300006876|Ga0079217_10004056_14	arc:GenBank_GCA_006740685.1|CP035425.1_1451	cluster_23	53	Y	1	0	1	1	3
vir:IMGVR_UViG_3300006876_000079|3300006876|Ga0079217_10004056_14	arc:GenBank_GCA_025698945.1|JAILWM010000002.1_16	cluster_23	53	Y	1	0	1	1	3
vir:IMGVR_UViG_3300006876_000079|3300006876|Ga0079217_10004056_14	arc:IMG_2988910918|Ga0486594_01_1410	cluster_23	53	Y	1	0	1	1	3
vir:IMGVR_UViG_3300006876_000079|3300006876|Ga0079217_10004056_14	arc:GenBank_GCA_013407165.1|CP026994.1_1410	cluster_23	53	Y	1	0	1	1	3
vir:IMGVR_UViG_3300006876_000079|3300006876|Ga0079217_10004056_14	arc:IMG_2998977501|Ga0443082_01_1451	cluster_23	53	Y	1	0	1	1	3
vir:IMGVR_UViG_3300006876_000079|3300006876|Ga0079217_10004056_14	arc:GenBank_GCA_001674955.1|KV575202.1_355	cluster_23	53	Y	1	0	0	1	2
vir:IMGVR_UViG_3300006876_000079|3300006876|Ga0079217_10004056_14	arc:IMG_2932130896|Ga0503004_01_1494	cluster_23	53	Y	1	0	1	1	3
vir:IMGVR_UViG_3300006876_000079|3300006876|Ga0079217_10004056_14	arc:GenBank_GCA_014075315.1|CP046181.1_298	cluster_23	53	Y	1	0	1	1	3
vir:IMGVR_UViG_3300006876_000079|3300006876|Ga0079217_10004056_14	arc:IMG_2518645576|CP003843_1483	cluster_23	53	Y	1	0	1	1	3
vir:IMGVR_UViG_3300006876_000079|3300006876|Ga0079217_10004056_14	arc:GenBank_GCA_013407145.1|CP026993.1_1417	cluster_23	53	Y	1	0	1	1	3
vir:IMGVR_UViG_3300006876_000079|3300006876|Ga0079217_10004056_14	arc:GenBank_GCA_951812655.1|OX638319.1_43	cluster_23	53	Y	1	0	1	1	3
vir:IMGVR_UViG_3300006876_000079|3300006876|Ga0079217_10004056_14	arc:IMG_2700988660|Ga0138969_101_81	cluster_23	53	Y	1	0	1	1	3
vir:IMGVR_UViG_3300006876_000079|3300006876|Ga0079217_10004056_14	arc:IMG_2835892398|Ga0394659_01_81	cluster_23	53	Y	1	0	1	1	3
vir:IMGVR_UViG_3300006876_000079|3300006876|Ga0079217_10004056_14	arc:IMG_2627854092|Ga0077947_11_1606	cluster_23	53	Y	1	0	1	1	3
vir:IMGVR_UViG_3300006876_000079|3300006876|Ga0079217_10004056_14	arc:GenBank_GCA_000299395.1|CP003843.1_1483	cluster_23	53	Y	1	0	1	1	3
vir:IMGVR_UViG_3300006876_000079|3300006876|Ga0079217_10004056_14	arc:GenBank_GCA_000956175.1|CP011070.1_657	cluster_23	53	Y	1	0	1	1	3
vir:IMGVR_UViG_3300006876_000079|3300006876|Ga0079217_10004056_14	arc:GenBank_GCA_012928605.1|SHMJ01000002.1_110	cluster_23	53	Y	1	0	1	1	3
vir:IMGVR_UViG_3300006876_000079|3300006876|Ga0079217_10004056_14	arc:GenBank_GCA_002906215.1|CP024014.1_515	cluster_23	53	Y	1	0	1	1	3
vir:IMGVR_UViG_3300006876_000079|3300006876|Ga0079217_10004056_14	arc:GenBank_GCA_900248165.1|LT981265.1_1351	cluster_23	53	Y	1	0	1	1	3
vir:IMGVR_UViG_3300006876_000079|3300006876|Ga0079217_10004056_14	arc:IMG_2788500263|Ga0272246_11_1389	cluster_23	53	Y	1	0	1	1	3
vir:IMGVR_UViG_3300006876_000079|3300006876|Ga0079217_10004056_14	arc:GenBank_GCA_000303155.1|CP002408.1_2986	cluster_23	53	Y	1	1	1	1	4
vir:IMGVR_UViG_3300006876_000079|3300006876|Ga0079217_10004056_14	arc:IMG_2510065023|Ngarc_2986	cluster_23	53	Y	1	1	1	1	4
vir:IMGVR_UViG_3300006876_000079|3300006876|Ga0079217_10004056_14	arc:GenBank_GCA_963667665.1|OY763928.1_119	cluster_23	52	Y	1	0	1	1	3
vir:IMGVR_UViG_3300006876_000079|3300006876|Ga0079217_10004056_14	arc:GenBank_GCA_033471095.1|CP136752.1_179	cluster_23	52	Y	1	0	1	1	3
vir:IMGVR_UViG_3300006876_000079|3300006876|Ga0079217_10004056_14	arc:GenBank_GCA_018128925.1|CP067007.1_313	cluster_23	52	Y	1	0	1	1	3
vir:IMGVR_UViG_3300006876_000079|3300006876|Ga0079217_10004056_14	arc:IMG_3000030030|Ga0581306_01_313	cluster_23	52	Y	1	0	1	1	3
vir:IMGVR_UViG_3300006876_000079|3300006876|Ga0079217_10004056_14	arc:GenBank_GCA_963662625.1|OY759726.1_1337	cluster_23	52	Y	1	0	1	1	3
vir:IMGVR_UViG_3300006876_000079|3300006876|Ga0079217_10004056_14	arc:GenBank_GCA_022117465.1|JAHCGZ010000002.1_184	cluster_23	52	Y	1	0	1	1	3
vir:IMGVR_UViG_3300006876_000079|3300006876|Ga0079217_10004056_14	arc:IMG_2757320681|Ga0226572_11_465	cluster_23	51	Y	1	0	1	1	3
vir:IMGVR_UViG_3300006876_000079|3300006876|Ga0079217_10004056_14	arc:IMG_2775506851|Ga0258991_11_471	cluster_23	51	Y	1	0	1	1	3
vir:IMGVR_UViG_3300006876_000079|3300006876|Ga0079217_10004056_14	arc:GenBank_GCA_900065925.1|LN890280.1_1533	cluster_23	51	Y	1	0	1	1	3
vir:IMGVR_UViG_3300006876_000079|3300006876|Ga0079217_10004056_14	arc:GenBank_GCA_900177045.1|LT841358.1_1211	cluster_23	51	Y	1	0	1	1	3
vir:IMGVR_UViG_3300006876_000079|3300006876|Ga0079217_10004056_14	arc:GenBank_GCA_025699025.1|JAILWJ010000001.1_100	cluster_23	51	Y	1	0	1	1	3
vir:IMGVR_UViG_3300006876_000079|3300006876|Ga0079217_10004056_14	arc:IMG_2627853696|Ga0077946_11_572	cluster_23	51	Y	1	0	1	1	3
vir:IMGVR_UViG_3300006876_000079|3300006876|Ga0079217_10004056_14	arc:IMG_641228499|NC_010085_1380	cluster_23	51	Y	1	0	1	1	3
vir:IMGVR_UViG_3300006876_000079|3300006876|Ga0079217_10004056_14	arc:GenBank_GCA_000018465.1|CP000866.1_1380	cluster_23	51	Y	1	0	1	1	3
vir:IMGVR_UViG_3300006876_000079|3300006876|Ga0079217_10004056_14	arc:GenBank_GCA_000328945.1|AJVI01000001.1_362	cluster_23	51	Y	1	0	1	1	3
vir:IMGVR_UViG_3300006876_000079|3300006876|Ga0079217_10004056_14	arc:IMG_2548876507|NSJDRAFT_AJVI01000001_1.1_362	cluster_23	51	Y	1	0	1	1	3
vir:IMGVR_UViG_3300006876_000079|3300006876|Ga0079217_10004056_14	arc:IMG_2757320681|Ga0226572_11_472	cluster_23	51	Y	1	0	1	1	3
vir:IMGVR_UViG_3300006876_000079|3300006876|Ga0079217_10004056_14	arc:GenBank_GCA_006740685.1|CP035425.1_1458	cluster_23	51	Y	1	0	1	1	3
vir:IMGVR_UViG_3300006876_000079|3300006876|Ga0079217_10004056_14	arc:GenBank_GCA_900065925.1|LN890280.1_1526	cluster_23	51	Y	1	0	1	1	3
vir:IMGVR_UViG_3300006876_000079|3300006876|Ga0079217_10004056_14	arc:IMG_2518645532|CP003842_1469	cluster_23	51	Y	1	0	1	1	3
vir:IMGVR_UViG_3300006876_000079|3300006876|Ga0079217_10004056_14	arc:GenBank_GCA_000875775.1|CP010868.1_823	cluster_23	51	Y	1	0	1	1	3
vir:IMGVR_UViG_3300006876_000079|3300006876|Ga0079217_10004056_14	arc:GenBank_GCA_025698945.1|JAILWM010000002.1_9	cluster_23	51	Y	1	0	1	1	3
vir:IMGVR_UViG_3300006876_000079|3300006876|Ga0079217_10004056_14	arc:GenBank_GCA_014078535.1|MU078702.1_941	cluster_23	51	Y	1	0	1	1	3
vir:IMGVR_UViG_3300006876_000079|3300006876|Ga0079217_10004056_14	arc:IMG_2998977501|Ga0443082_01_1458	cluster_23	51	Y	1	0	1	1	3
vir:IMGVR_UViG_3300006876_000079|3300006876|Ga0079217_10004056_14	arc:GenBank_GCA_016871995.1|VHBL01000001.1_514	cluster_23	51	Y	1	0	1	1	3
vir:IMGVR_UViG_3300006876_000079|3300006876|Ga0079217_10004056_14	arc:GenBank_GCA_025998175.1|AP026695.1_506	cluster_23	51	Y	1	0	1	1	3
vir:IMGVR_UViG_3300006876_000079|3300006876|Ga0079217_10004056_14	arc:GenBank_GCA_963457545.1|OY734802.1_1781	cluster_23	51	Y	1	0	1	1	3
vir:IMGVR_UViG_3300006876_000079|3300006876|Ga0079217_10004056_14	arc:GenBank_GCA_951812685.1|CATOSS010000001.1_2756	cluster_23	51	Y	1	0	1	1	3
vir:IMGVR_UViG_3300006876_000079|3300006876|Ga0079217_10004056_14	arc:IMG_2999079349|Ga0477830_006_215	cluster_23	51	Y	1	0	1	1	3
vir:IMGVR_UViG_3300006876_000079|3300006876|Ga0079217_10004056_14	arc:IMG_2999655546|Ga0452295_04_221	cluster_23	51	Y	1	0	1	1	3
vir:IMGVR_UViG_3300006876_000079|3300006876|Ga0079217_10004056_14	arc:GenBank_GCA_025698845.1|JAILWR010000001.1_632	cluster_23	51	Y	1	0	1	1	3
vir:IMGVR_UViG_3300006876_000079|3300006876|Ga0079217_10004056_14	arc:GenBank_GCA_013407185.1|CP026995.1_1981	cluster_23	51	Y	1	0	1	1	3
vir:IMGVR_UViG_3300006876_000079|3300006876|Ga0079217_10004056_14	arc:GenBank_GCA_025699125.1|JAILWC010000001.1_109	cluster_23	51	Y	1	0	1	1	3
vir:IMGVR_UViG_3300006876_000079|3300006876|Ga0079217_10004056_14	arc:GenBank_GCA_003175215.1|BGKI01000004.1_221	cluster_23	51	Y	1	0	1	1	3
vir:IMGVR_UViG_3300006876_000079|3300006876|Ga0079217_10004056_14	arc:IMG_8067625841|Ga0479915_01_1981	cluster_23	51	Y	1	0	1	1	3
vir:IMGVR_UViG_3300006876_000079|3300006876|Ga0079217_10004056_14	arc:GenBank_GCA_014078545.1|MU078712.1_215	cluster_23	51	Y	1	0	1	1	3
vir:IMGVR_UViG_3300006876_000079|3300006876|Ga0079217_10004056_14	arc:GenBank_GCA_958295735.1|OY282369.1_1499	cluster_23	51	Y	1	1	1	1	4
vir:IMGVR_UViG_3300006876_000079|3300006876|Ga0079217_10004056_14	arc:GenBank_GCA_033471095.1|CP136752.1_187	cluster_23	51	Y	1	0	1	1	3
vir:IMGVR_UViG_3300006876_000079|3300006876|Ga0079217_10004056_14	arc:IMG_2502545036|A_C11_204	cluster_23	51	Y	1	0	1	1	3
vir:IMGVR_UViG_3300006876_000079|3300006876|Ga0079217_10004056_14	arc:GenBank_GCA_000204585.1|CM001158.1_1052	cluster_23	51	Y	1	0	1	1	3
vir:IMGVR_UViG_3300006876_000079|3300006876|Ga0079217_10004056_14	arc:GenBank_GCA_011605725.1|JAAOZP010000017.1_383	cluster_23	51	Y	1	0	1	-1	1
vir:IMGVR_UViG_3300006876_000079|3300006876|Ga0079217_10004056_14	arc:GenBank_GCA_963422575.1|OY730264.1_1632	cluster_23	51	Y	1	1	1	1	4
vir:IMGVR_UViG_3300006876_000079|3300006876|Ga0079217_10004056_14	arc:GenBank_GCA_963422575.1|OY730264.1_1641	cluster_23	50	Y	1	0	1	1	3
vir:IMGVR_UViG_3300006876_000079|3300006876|Ga0079217_10004056_14	arc:GenBank_GCA_030518575.1|CP130341.1_1478	cluster_23	50	Y	1	0	1	1	3
vir:IMGVR_UViG_3300006876_000079|3300006876|Ga0079217_10004056_14	arc:GenBank_GCA_013407275.1|CP030846.1_627	cluster_23	50	Y	1	0	1	1	3
vir:IMGVR_UViG_3300006876_000079|3300006876|Ga0079217_10004056_14	arc:GenBank_GCA_028867035.1|JAGWHB010000003.1_3	cluster_23	50	Y	1	1	1	1	4
vir:IMGVR_UViG_3300006876_000079|3300006876|Ga0079217_10004056_14	arc:GenBank_GCA_963693095.1|OY843768.1_81	cluster_23	50	Y	1	1	1	1	4
vir:IMGVR_UViG_3300006876_000079|3300006876|Ga0079217_10004056_14	arc:GenBank_GCA_963692915.1|OY843584.1_109	cluster_23	50	Y	1	1	1	1	4
vir:IMGVR_UViG_3300006876_000079|3300006876|Ga0079217_10004056_14	arc:IMG_3000188996|Ga0491106_01_241	cluster_23	50	Y	1	0	1	1	3
vir:IMGVR_UViG_3300006876_000079|3300006876|Ga0079217_10004056_14	arc:GenBank_GCA_013340765.1|AP018732.1_241	cluster_23	50	Y	1	0	1	1	3
vir:IMGVR_UViG_3300006876_000079|3300006876|Ga0079217_10004056_14	arc:GenBank_GCA_900143675.1|FRFC01000003.1_591	cluster_23	50	Y	1	0	1	1	3
vir:IMGVR_UViG_3300006876_000079|3300006876|Ga0079217_10004056_14	arc:IMG_2775506846|Ga0259653_103_591	cluster_23	50	Y	1	0	1	1	3
vir:IMGVR_UViG_3300006876_000079|3300006876|Ga0079217_10004056_14	arc:GenBank_GCA_900177045.1|LT841358.1_1204	cluster_23	50	Y	1	1	1	1	4
vir:IMGVR_UViG_3300006876_000079|3300006876|Ga0079217_10004056_14	arc:IMG_2775506851|Ga0258991_11_478	cluster_23	50	Y	1	1	1	1	4
vir:IMGVR_UViG_3300006876_000079|3300006876|Ga0079217_10004056_14	arc:GenBank_GCA_963662995.1|OY760069.1_508	cluster_23	50	Y	1	1	1	1	4
vir:IMGVR_UViG_3300006876_000079|3300006876|Ga0079217_10004056_14	arc:GenBank_GCA_963457515.1|OY734804.1_295	cluster_23	49	Y	1	1	1	1	4
vir:IMGVR_UViG_3300006876_000079|3300006876|Ga0079217_10004056_14	arc:GenBank_GCA_000200715.1|DP000238.1_1338	cluster_23	49	Y	1	1	1	1	4
vir:IMGVR_UViG_3300006876_000079|3300006876|Ga0079217_10004056_14	arc:GenBank_GCA_900143675.1|FRFC01000003.1_598	cluster_23	49	Y	1	0	1	1	3
vir:IMGVR_UViG_3300006876_000079|3300006876|Ga0079217_10004056_14	arc:IMG_641522613|NS_000189_1338	cluster_23	49	Y	1	1	1	1	4
vir:IMGVR_UViG_3300006876_000079|3300006876|Ga0079217_10004056_14	arc:IMG_2775506846|Ga0259653_103_598	cluster_23	49	Y	1	0	1	1	3
vir:IMGVR_UViG_3300006876_000079|3300006876|Ga0079217_10004056_14	arc:GenBank_GCA_029775855.1|JARVJZ010000002.1_21	cluster_23	49	Y	1	1	1	1	4
vir:IMGVR_UViG_3300006876_000079|3300006876|Ga0079217_10004056_14	arc:GenBank_GCA_029776065.1|JARVJP010000009.1_809	cluster_23	49	Y	1	1	1	1	4
vir:IMGVR_UViG_3300006876_000079|3300006876|Ga0079217_10004056_14	arc:GenBank_GCA_031316115.1|JALDRC010000003.1_303	cluster_23	49	Y	1	0	1	1	3
vir:IMGVR_UViG_3300006876_000079|3300006876|Ga0079217_10004056_14	arc:GenBank_GCA_000220175.2|AFPU01000001.1_1361	cluster_23	48	Y	1	0	1	1	3
vir:IMGVR_UViG_3300006876_000079|3300006876|Ga0079217_10004056_14	arc:IMG_651324076|NZ_AFPU01000001_1361	cluster_23	48	Y	1	0	1	1	3
vir:IMGVR_UViG_3300006876_000079|3300006876|Ga0079217_10004056_14	arc:GenBank_GCA_013407385.1|CP030847.1_1620	cluster_23	48	Y	1	0	1	1	3
vir:IMGVR_UViG_3300006876_000079|3300006876|Ga0079217_10004056_14	arc:IMG_2788500263|Ga0272246_11_1236	cluster_23	48	Y	1	0	1	1	3
vir:IMGVR_UViG_3300006876_000079|3300006876|Ga0079217_10004056_14	arc:GenBank_GCA_900248165.1|LT981265.1_1196	cluster_23	48	Y	1	0	1	1	3
vir:IMGVR_UViG_3300006876_000079|3300006876|Ga0079217_10004056_14	arc:GenBank_GCA_002906215.1|CP024014.1_668	cluster_23	48	Y	1	0	1	1	3
vir:IMGVR_UViG_3300006876_000079|3300006876|Ga0079217_10004056_14	arc:GenBank_GCA_032906685.1|JAJTZD010000001.1_230	cluster_23	48	Y	1	1	1	1	4
vir:IMGVR_UViG_3300006876_000079|3300006876|Ga0079217_10004056_14	arc:GenBank_GCA_963457515.1|OY734804.1_302	cluster_23	48	Y	1	1	1	1	4
vir:IMGVR_UViG_3300006876_000079|3300006876|Ga0079217_10004056_14	arc:GenBank_GCA_963693095.1|OY843768.1_74	cluster_23	48	Y	1	0	1	1	3
vir:IMGVR_UViG_3300006876_000079|3300006876|Ga0079217_10004056_14	arc:GenBank_GCA_033582075.1|JAVQSB010000001.1_87	cluster_23	48	Y	1	0	1	1	3
vir:IMGVR_UViG_3300006876_000079|3300006876|Ga0079217_10004056_14	arc:GenBank_GCA_027887045.1|JAPCJH010000001.1_209	cluster_23	47	Y	1	1	1	1	4
vir:IMGVR_UViG_3300006876_000079|3300006876|Ga0079217_10004056_14	arc:GenBank_GCA_963692915.1|OY843584.1_102	cluster_23	47	Y	1	1	1	1	4
vir:IMGVR_UViG_3300006876_000079|3300006876|Ga0079217_10004056_14	arc:GenBank_GCA_002787055.1|CP024808.1_109	cluster_23	46	Y	1	0	1	1	3
vir:IMGVR_UViG_3300006876_000079|3300006876|Ga0079217_10004056_14	arc:IMG_2651869505|Ga0105479_11_109	cluster_23	46	Y	1	0	1	1	3
vir:IMGVR_UViG_3300006876_000079|3300006876|Ga0079217_10004056_14	arc:GenBank_GCA_029775855.1|JARVJZ010000002.1_29	cluster_23	46	Y	1	0	1	1	3
vir:IMGVR_UViG_3300006876_000079|3300006876|Ga0079217_10004056_14	arc:IMG_2630968650|Ga0077941_11_549	cluster_23	46	Y	1	0	1	1	3
vir:IMGVR_UViG_3300006876_000079|3300006876|Ga0079217_10004056_14	arc:GenBank_GCA_000955905.3|CP011097.2_548	cluster_23	46	Y	1	0	1	1	3
vir:IMGVR_UViG_3300006876_000079|3300006876|Ga0079217_10004056_14	arc:GenBank_GCA_029786055.1|JAFLYL010000002.1_32	cluster_23	46	Y	1	1	0	1	3
vir:IMGVR_UViG_3300006876_000079|3300006876|Ga0079217_10004056_14	arc:GenBank_GCA_029786315.1|JAFLYC010000001.1_32	cluster_23	46	Y	1	1	1	1	4
vir:IMGVR_UViG_3300006876_000079|3300006876|Ga0079217_10004056_14	arc:IMG_2718217684|Ga0180356_12_32	cluster_23	46	Y	1	1	1	1	4
vir:IMGVR_UViG_3300006876_000079|3300006876|Ga0079217_10004056_14	arc:GenBank_GCA_029785825.1|JAFLYY010000001.1_177	cluster_23	46	Y	1	1	1	1	4
vir:IMGVR_UViG_3300006876_000079|3300006876|Ga0079217_10004056_14	arc:GenBank_GCA_013407275.1|CP030846.1_634	cluster_23	45	Y	1	0	1	1	3
vir:IMGVR_UViG_3300006876_000079|3300006876|Ga0079217_10004056_14	arc:GenBank_GCA_030518575.1|CP130341.1_1486	cluster_23	45	Y	1	1	1	1	4
vir:IMGVR_UViG_3300006876_000079|3300006876|Ga0079217_10004056_14	arc:GenBank_GCA_000723185.1|CBTY010000009.1_164	cluster_23	44	Y	1	1	1	1	4
vir:IMGVR_UViG_3300006876_000079|3300006876|Ga0079217_10004056_14	arc:IMG_2619619229|Ga0055351_109_164	cluster_23	44	Y	1	1	1	1	4
vir:IMGVR_UViG_3300006876_000079|3300006876|Ga0079217_10004056_14	arc:GenBank_GCA_905220655.1|CAJNAQ010000005.1_490	cluster_23	44	Y	1	1	1	1	4
vir:IMGVR_UViG_3300006876_000079|3300006876|Ga0079217_10004056_14	arc:GenBank_GCA_029785915.1|JAFLYT010000001.1_524	cluster_23	44	Y	1	1	1	1	4
vir:IMGVR_UViG_3300006876_000079|3300006876|Ga0079217_10004056_14	arc:GenBank_GCA_029785175.1|JAFMAE010000001.1_293	cluster_23	44	Y	1	1	1	1	4
vir:IMGVR_UViG_3300006876_000079|3300006876|Ga0079217_10004056_14	arc:GenBank_GCA_029785075.1|JAFMAJ010000002.1_234	cluster_23	44	Y	1	1	0	1	3
vir:IMGVR_UViG_3300006876_000079|3300006876|Ga0079217_10004056_14	arc:GenBank_GCA_029784915.1|JAFMAQ010000001.1_190	cluster_23	44	Y	1	1	1	1	4
vir:IMGVR_UViG_3300006876_000079|3300006876|Ga0079217_10004056_14	arc:GenBank_GCA_029786265.1|JAFLYB010000001.1_1189	cluster_23	44	Y	1	1	1	1	4
vir:IMGVR_UViG_3300006876_000079|3300006876|Ga0079217_10004056_14	arc:GenBank_GCA_029786035.1|JAFLYN010000002.1_310	cluster_23	44	Y	1	1	1	1	4
vir:IMGVR_UViG_3300006876_000079|3300006876|Ga0079217_10004056_14	arc:GenBank_GCA_027322035.1|DAHVIE010000086.1_16	cluster_23	44	Y	1	1	1	1	4
vir:IMGVR_UViG_3300006876_000079|3300006876|Ga0079217_10004056_14	arc:GenBank_GCA_029786375.1|JAFLXV010000002.1_234	cluster_23	43	Y	1	1	1	1	4
vir:IMGVR_UViG_3300006876_000079|3300006876|Ga0079217_10004056_14	arc:GenBank_GCA_029786435.1|JAFLXU010000002.1_64	cluster_23	43	Y	1	1	1	1	4
vir:IMGVR_UViG_3300006876_000079|3300006876|Ga0079217_10004056_14	arc:GenBank_GCA_029785725.1|JAFLZD010000001.1_429	cluster_23	43	Y	1	0	1	1	3
vir:IMGVR_UViG_3300006876_000079|3300006876|Ga0079217_10004056_14	arc:GenBank_GCA_029786175.1|JAFLYF010000001.1_15	cluster_23	43	Y	1	1	1	1	4
vir:IMGVR_UViG_3300006876_000079|3300006876|Ga0079217_10004056_14	arc:GenBank_GCA_027386555.1|DAHXTP010000002.1_47	cluster_23	43	Y	1	1	1	1	4
vir:IMGVR_UViG_3300006876_000079|3300006876|Ga0079217_10004056_14	arc:GenBank_GCA_029785615.1|JAFLZH010000001.1_14	cluster_23	43	Y	1	0	1	1	3
vir:IMGVR_UViG_3300006876_000079|3300006876|Ga0079217_10004056_14	arc:GenBank_GCA_027459085.1|DAIDOL010000002.1_47	cluster_23	43	Y	1	1	1	1	4
vir:IMGVR_UViG_3300006876_000079|3300006876|Ga0079217_10004056_14	arc:GenBank_GCA_029785975.1|JAFLYS010000002.1_47	cluster_23	43	Y	1	1	1	1	4
vir:IMGVR_UViG_3300006876_000079|3300006876|Ga0079217_10004056_14	arc:GenBank_GCA_029785875.1|JAFLYU010000001.1_53	cluster_23	43	Y	1	1	1	1	4
vir:IMGVR_UViG_3300006876_000079|3300006876|Ga0079217_10004056_14	arc:GenBank_GCA_027459145.1|DAIDOK010000001.1_39	cluster_23	43	Y	1	1	1	1	4
vir:IMGVR_UViG_3300006876_000079|3300006876|Ga0079217_10004056_14	arc:GenBank_GCA_027386355.1|DAHXUA010000002.1_47	cluster_23	43	Y	1	1	1	1	4
vir:IMGVR_UViG_3300027886_000153|3300027886|Ga0209486_10000035|20049-66567_58	arc:IMG_2630968793|Ga0069311_11_1031	cluster_23	61	Y	1	0	1	1	3
vir:IMGVR_UViG_3300027886_000153|3300027886|Ga0209486_10000035|20049-66567_58	arc:GenBank_GCA_003045125.1|LXWN01000001.1_626	cluster_23	61	Y	1	0	1	1	3
vir:IMGVR_UViG_3300027886_000153|3300027886|Ga0209486_10000035|20049-66567_58	arc:GenBank_GCA_000812185.1|CP007026.1_1032	cluster_23	61	Y	1	0	1	1	3
vir:IMGVR_UViG_3300027886_000153|3300027886|Ga0209486_10000035|20049-66567_58	arc:IMG_3000629614|Ga0452980_01_2523	cluster_23	60	Y	1	0	1	1	3
vir:IMGVR_UViG_3300027886_000153|3300027886|Ga0209486_10000035|20049-66567_58	arc:GenBank_GCA_900696045.1|LR216287.1_2523	cluster_23	60	Y	1	0	1	1	3
vir:IMGVR_UViG_3300027886_000153|3300027886|Ga0209486_10000035|20049-66567_58	arc:GenBank_GCA_025244945.1|CP104300.1_244	cluster_23	59	Y	1	1	1	1	4
vir:IMGVR_UViG_3300027886_000153|3300027886|Ga0209486_10000035|20049-66567_58	arc:GenBank_GCA_024760425.1|CP103305.1_240	cluster_23	59	Y	1	1	1	1	4
vir:IMGVR_UViG_3300027886_000153|3300027886|Ga0209486_10000035|20049-66567_58	arc:IMG_2585427612|CP007536_248	cluster_23	59	Y	1	1	1	1	4
vir:IMGVR_UViG_3300027886_000153|3300027886|Ga0209486_10000035|20049-66567_58	arc:GenBank_GCA_000698785.1|CP007536.1_248	cluster_23	59	Y	1	1	1	1	4
vir:IMGVR_UViG_3300027886_000153|3300027886|Ga0209486_10000035|20049-66567_58	arc:IMG_2718217702|Ga0175697_11_1909	cluster_23	59	Y	1	0	1	1	3
vir:IMGVR_UViG_3300027886_000153|3300027886|Ga0209486_10000035|20049-66567_58	arc:IMG_2603880166|Ga0064587_11_2042	cluster_23	59	Y	1	0	1	1	3
vir:IMGVR_UViG_3300027886_000153|3300027886|Ga0209486_10000035|20049-66567_58	arc:GenBank_GCA_001870125.1|CP017922.1_2042	cluster_23	59	Y	1	0	1	1	3
vir:IMGVR_UViG_3300027886_000153|3300027886|Ga0209486_10000035|20049-66567_58	arc:IMG_2657244923|Ga0114842_11_1907	cluster_23	59	Y	1	1	1	1	4
vir:IMGVR_UViG_3300027886_000153|3300027886|Ga0209486_10000035|20049-66567_58	arc:GenBank_GCA_000802205.2|CP012850.1_1988	cluster_23	59	Y	1	1	1	1	4
vir:IMGVR_UViG_3300027886_000153|3300027886|Ga0209486_10000035|20049-66567_58	arc:GenBank_GCA_000730285.1|CP007174.1_1542	cluster_23	58	Y	1	0	1	1	3
vir:IMGVR_UViG_3300027886_000153|3300027886|Ga0209486_10000035|20049-66567_58	arc:IMG_2585427666|CP007174_1542	cluster_23	58	Y	1	0	1	1	3
vir:IMGVR_UViG_3300027886_000153|3300027886|Ga0209486_10000035|20049-66567_58	arc:IMG_2740891886|Ga0190855_101_324	cluster_23	57	Y	1	0	1	1	3
vir:IMGVR_UViG_3300027886_000153|3300027886|Ga0209486_10000035|20049-66567_58	arc:GenBank_GCA_031316275.1|JALDRD010000001.1_1750	cluster_23	57	Y	1	0	1	1	3
vir:IMGVR_UViG_3300027886_000153|3300027886|Ga0209486_10000035|20049-66567_58	arc:IMG_2893504143|Ga0454304_01_18	cluster_23	57	Y	1	0	1	1	3
vir:IMGVR_UViG_3300027886_000153|3300027886|Ga0209486_10000035|20049-66567_58	arc:IMG_2634166810|Ga0006939_101_18	cluster_23	57	Y	1	0	1	1	3
vir:IMGVR_UViG_3300027886_000153|3300027886|Ga0209486_10000035|20049-66567_58	arc:GenBank_GCA_000723185.1|CBTY010000009.1_171	cluster_23	57	Y	1	1	1	1	4
vir:IMGVR_UViG_3300027886_000153|3300027886|Ga0209486_10000035|20049-66567_58	arc:IMG_2619619229|Ga0055351_109_171	cluster_23	57	Y	1	1	1	1	4
vir:IMGVR_UViG_3300027886_000153|3300027886|Ga0209486_10000035|20049-66567_58	arc:IMG_2893504143|Ga0454304_01_11	cluster_23	57	Y	1	0	1	1	3
vir:IMGVR_UViG_3300027886_000153|3300027886|Ga0209486_10000035|20049-66567_58	arc:IMG_2634166810|Ga0006939_101_11	cluster_23	57	Y	1	0	1	1	3
vir:IMGVR_UViG_3300027886_000153|3300027886|Ga0209486_10000035|20049-66567_58	arc:IMG_2740891886|Ga0190855_101_317	cluster_23	57	Y	1	0	1	1	3
vir:IMGVR_UViG_3300027886_000153|3300027886|Ga0209486_10000035|20049-66567_58	arc:GenBank_GCA_905220655.1|CAJNAQ010000005.1_483	cluster_23	57	Y	1	1	1	1	4
vir:IMGVR_UViG_3300027886_000153|3300027886|Ga0209486_10000035|20049-66567_58	arc:IMG_2518645532|CP003842_1476	cluster_23	56	Y	1	0	1	1	3
vir:IMGVR_UViG_3300027886_000153|3300027886|Ga0209486_10000035|20049-66567_58	arc:IMG_641522613|NS_000189_114	cluster_23	56	Y	1	0	1	1	3
vir:IMGVR_UViG_3300027886_000153|3300027886|Ga0209486_10000035|20049-66567_58	arc:GenBank_GCA_000328945.1|AJVI01000001.1_369	cluster_23	56	Y	1	0	1	1	3
vir:IMGVR_UViG_3300027886_000153|3300027886|Ga0209486_10000035|20049-66567_58	arc:IMG_2548876507|NSJDRAFT_AJVI01000001_1.1_369	cluster_23	56	Y	1	0	1	1	3
vir:IMGVR_UViG_3300027886_000153|3300027886|Ga0209486_10000035|20049-66567_58	arc:GenBank_GCA_000200715.1|DP000238.1_114	cluster_23	56	Y	1	0	1	1	3
vir:IMGVR_UViG_3300027886_000153|3300027886|Ga0209486_10000035|20049-66567_58	arc:GenBank_GCA_013388945.1|JACAEH010000004.1_5	cluster_23	56	Y	1	1	1	1	4
vir:IMGVR_UViG_3300027886_000153|3300027886|Ga0209486_10000035|20049-66567_58	arc:GenBank_GCA_013407385.1|CP030847.1_1627	cluster_23	56	Y	1	0	1	1	3
vir:IMGVR_UViG_3300027886_000153|3300027886|Ga0209486_10000035|20049-66567_58	arc:GenBank_GCA_000220175.2|AFPU01000001.1_1368	cluster_23	56	Y	1	0	1	1	3
vir:IMGVR_UViG_3300027886_000153|3300027886|Ga0209486_10000035|20049-66567_58	arc:IMG_651324076|NZ_AFPU01000001_1368	cluster_23	56	Y	1	0	1	1	3
vir:IMGVR_UViG_3300027886_000153|3300027886|Ga0209486_10000035|20049-66567_58	arc:IMG_2630968650|Ga0077941_11_542	cluster_23	56	Y	1	0	1	1	3
vir:IMGVR_UViG_3300027886_000153|3300027886|Ga0209486_10000035|20049-66567_58	arc:GenBank_GCA_000955905.3|CP011097.2_541	cluster_23	56	Y	1	0	1	1	3
vir:IMGVR_UViG_3300027886_000153|3300027886|Ga0209486_10000035|20049-66567_58	arc:GenBank_GCA_002499005.1|DAJU01000010.1_12	cluster_23	56	Y	1	1	1	1	4
vir:IMGVR_UViG_3300027886_000153|3300027886|Ga0209486_10000035|20049-66567_58	arc:GenBank_GCA_963662625.1|OY759726.1_1344	cluster_23	55	Y	1	1	1	1	4
vir:IMGVR_UViG_3300027886_000153|3300027886|Ga0209486_10000035|20049-66567_58	arc:GenBank_GCA_033581475.1|JAVQTE010000001.1_323	cluster_23	55	Y	1	1	1	-1	2
vir:IMGVR_UViG_3300027886_000153|3300027886|Ga0209486_10000035|20049-66567_58	arc:GenBank_GCA_000299395.1|CP003843.1_1490	cluster_23	55	Y	1	0	1	1	3
vir:IMGVR_UViG_3300027886_000153|3300027886|Ga0209486_10000035|20049-66567_58	arc:GenBank_GCA_003045125.1|LXWN01000001.1_619	cluster_23	55	Y	1	0	1	1	3
vir:IMGVR_UViG_3300027886_000153|3300027886|Ga0209486_10000035|20049-66567_58	arc:GenBank_GCA_025698845.1|JAILWR010000001.1_625	cluster_23	55	Y	1	0	1	1	3
vir:IMGVR_UViG_3300027886_000153|3300027886|Ga0209486_10000035|20049-66567_58	arc:GenBank_GCA_025699125.1|JAILWC010000001.1_102	cluster_23	55	Y	1	0	1	1	3
vir:IMGVR_UViG_3300027886_000153|3300027886|Ga0209486_10000035|20049-66567_58	arc:GenBank_GCA_000812185.1|CP007026.1_1025	cluster_23	55	Y	1	0	1	1	3
vir:IMGVR_UViG_3300027886_000153|3300027886|Ga0209486_10000035|20049-66567_58	arc:IMG_2518645576|CP003843_1490	cluster_23	55	Y	1	0	1	1	3
vir:IMGVR_UViG_3300027886_000153|3300027886|Ga0209486_10000035|20049-66567_58	arc:IMG_2999655546|Ga0452295_04_228	cluster_23	55	Y	1	0	1	1	3
vir:IMGVR_UViG_3300027886_000153|3300027886|Ga0209486_10000035|20049-66567_58	arc:GenBank_GCA_025998175.1|AP026695.1_499	cluster_23	55	Y	1	0	1	1	3
vir:IMGVR_UViG_3300027886_000153|3300027886|Ga0209486_10000035|20049-66567_58	arc:IMG_2630968793|Ga0069311_11_1024	cluster_23	55	Y	1	0	1	1	3
vir:IMGVR_UViG_3300027886_000153|3300027886|Ga0209486_10000035|20049-66567_58	arc:GenBank_GCA_003175215.1|BGKI01000004.1_228	cluster_23	55	Y	1	0	1	1	3
vir:IMGVR_UViG_3300027886_000153|3300027886|Ga0209486_10000035|20049-66567_58	arc:GenBank_GCA_963665475.1|OY762222.1_226	cluster_23	55	Y	1	1	1	1	4
vir:IMGVR_UViG_3300027886_000153|3300027886|Ga0209486_10000035|20049-66567_58	arc:GenBank_GCA_012928605.1|SHMJ01000002.1_117	cluster_23	55	Y	1	0	1	1	3
vir:IMGVR_UViG_3300027886_000153|3300027886|Ga0209486_10000035|20049-66567_58	arc:GenBank_GCA_022117465.1|JAHCGZ010000002.1_193	cluster_23	55	Y	1	0	1	1	3
vir:IMGVR_UViG_3300027886_000153|3300027886|Ga0209486_10000035|20049-66567_58	arc:IMG_641228499|NC_010085_1387	cluster_23	55	Y	1	0	1	1	3
vir:IMGVR_UViG_3300027886_000153|3300027886|Ga0209486_10000035|20049-66567_58	arc:GenBank_GCA_000018465.1|CP000866.1_1387	cluster_23	55	Y	1	0	1	1	3
vir:IMGVR_UViG_3300027886_000153|3300027886|Ga0209486_10000035|20049-66567_58	arc:GenBank_GCA_002156965.1|CP021324.1_379	cluster_23	55	Y	1	0	1	1	3
vir:IMGVR_UViG_3300027886_000153|3300027886|Ga0209486_10000035|20049-66567_58	arc:GenBank_GCA_951812685.1|CATOSS010000001.1_2763	cluster_23	55	Y	1	0	1	1	3
vir:IMGVR_UViG_3300027886_000153|3300027886|Ga0209486_10000035|20049-66567_58	arc:GenBank_GCA_014075315.1|CP046181.1_305	cluster_23	55	Y	1	0	1	1	3
vir:IMGVR_UViG_3300027886_000153|3300027886|Ga0209486_10000035|20049-66567_58	arc:GenBank_GCA_000875775.1|CP010868.1_816	cluster_23	55	Y	1	0	1	1	3
vir:IMGVR_UViG_3300027886_000153|3300027886|Ga0209486_10000035|20049-66567_58	arc:GenBank_GCA_014078535.1|MU078702.1_934	cluster_23	55	Y	1	0	1	1	3
vir:IMGVR_UViG_3300027886_000153|3300027886|Ga0209486_10000035|20049-66567_58	arc:IMG_2757320762|Ga0226285_11_379	cluster_23	55	Y	1	0	1	1	3
vir:IMGVR_UViG_3300027886_000153|3300027886|Ga0209486_10000035|20049-66567_58	arc:IMG_2700988660|Ga0138969_101_88	cluster_23	55	Y	1	0	1	1	3
vir:IMGVR_UViG_3300027886_000153|3300027886|Ga0209486_10000035|20049-66567_58	arc:IMG_2627853696|Ga0077946_11_565	cluster_23	55	Y	1	0	1	1	3
vir:IMGVR_UViG_3300027886_000153|3300027886|Ga0209486_10000035|20049-66567_58	arc:GenBank_GCA_963457545.1|OY734802.1_1774	cluster_23	55	Y	1	0	1	1	3
vir:IMGVR_UViG_3300027886_000153|3300027886|Ga0209486_10000035|20049-66567_58	arc:IMG_2835892398|Ga0394659_01_88	cluster_23	55	Y	1	0	1	1	3
vir:IMGVR_UViG_3300027886_000153|3300027886|Ga0209486_10000035|20049-66567_58	arc:GenBank_GCA_018128925.1|CP067007.1_306	cluster_23	55	Y	1	0	1	1	3
vir:IMGVR_UViG_3300027886_000153|3300027886|Ga0209486_10000035|20049-66567_58	arc:IMG_3000030030|Ga0581306_01_306	cluster_23	55	Y	1	0	1	1	3
vir:IMGVR_UViG_3300027886_000153|3300027886|Ga0209486_10000035|20049-66567_58	arc:GenBank_GCA_025244945.1|CP104300.1_1572	cluster_23	55	Y	1	1	1	1	4
vir:IMGVR_UViG_3300027886_000153|3300027886|Ga0209486_10000035|20049-66567_58	arc:GenBank_GCA_024760425.1|CP103305.1_1568	cluster_23	55	Y	1	1	1	1	4
vir:IMGVR_UViG_3300027886_000153|3300027886|Ga0209486_10000035|20049-66567_58	arc:IMG_2585427612|CP007536_1571	cluster_23	55	Y	1	1	1	1	4
vir:IMGVR_UViG_3300027886_000153|3300027886|Ga0209486_10000035|20049-66567_58	arc:GenBank_GCA_000698785.1|CP007536.1_1571	cluster_23	55	Y	1	1	1	1	4
vir:IMGVR_UViG_3300027886_000153|3300027886|Ga0209486_10000035|20049-66567_58	arc:GenBank_GCA_028867755.1|JAGWFT010000002.1_257	cluster_23	54	Y	1	0	0	1	2
vir:IMGVR_UViG_3300027886_000153|3300027886|Ga0209486_10000035|20049-66567_58	arc:GenBank_GCA_963665475.1|OY762221.1_341	cluster_23	54	Y	1	1	0	1	3
vir:IMGVR_UViG_3300027886_000153|3300027886|Ga0209486_10000035|20049-66567_58	arc:GenBank_GCA_031316115.1|JALDRC010000003.1_296	cluster_23	54	Y	1	0	1	1	3
vir:IMGVR_UViG_3300027886_000153|3300027886|Ga0209486_10000035|20049-66567_58	arc:GenBank_GCA_963667665.1|OY763928.1_126	cluster_23	54	Y	1	0	1	1	3
vir:IMGVR_UViG_3300027886_000153|3300027886|Ga0209486_10000035|20049-66567_58	arc:GenBank_GCA_000730285.1|CP007174.1_722	cluster_23	54	Y	1	1	1	1	4
vir:IMGVR_UViG_3300027886_000153|3300027886|Ga0209486_10000035|20049-66567_58	arc:IMG_2585427666|CP007174_722	cluster_23	54	Y	1	1	1	1	4
vir:IMGVR_UViG_3300027886_000153|3300027886|Ga0209486_10000035|20049-66567_58	arc:IMG_2502545036|A_C11_211	cluster_23	54	Y	1	0	1	1	3
vir:IMGVR_UViG_3300027886_000153|3300027886|Ga0209486_10000035|20049-66567_58	arc:GenBank_GCA_000204585.1|CM001158.1_1059	cluster_23	54	Y	1	0	1	1	3
vir:IMGVR_UViG_3300027886_000153|3300027886|Ga0209486_10000035|20049-66567_58	arc:GenBank_GCA_001674955.1|KV575202.1_363	cluster_23	54	Y	1	0	0	1	2
vir:IMGVR_UViG_3300027886_000153|3300027886|Ga0209486_10000035|20049-66567_58	arc:IMG_2932130896|Ga0503004_01_1501	cluster_23	54	Y	1	0	1	1	3
vir:IMGVR_UViG_3300027886_000153|3300027886|Ga0209486_10000035|20049-66567_58	arc:GenBank_GCA_000956175.1|CP011070.1_650	cluster_23	54	Y	1	0	1	1	3
vir:IMGVR_UViG_3300027886_000153|3300027886|Ga0209486_10000035|20049-66567_58	arc:IMG_2651869505|Ga0105479_11_102	cluster_23	54	Y	1	0	1	1	3
vir:IMGVR_UViG_3300027886_000153|3300027886|Ga0209486_10000035|20049-66567_58	arc:GenBank_GCA_013407145.1|CP026993.1_1424	cluster_23	54	Y	1	0	1	1	3
vir:IMGVR_UViG_3300027886_000153|3300027886|Ga0209486_10000035|20049-66567_58	arc:GenBank_GCA_025699025.1|JAILWJ010000001.1_93	cluster_23	54	Y	1	0	1	1	3
vir:IMGVR_UViG_3300027886_000153|3300027886|Ga0209486_10000035|20049-66567_58	arc:GenBank_GCA_002787055.1|CP024808.1_102	cluster_23	54	Y	1	0	1	1	3
vir:IMGVR_UViG_3300027886_000153|3300027886|Ga0209486_10000035|20049-66567_58	arc:IMG_2627854092|Ga0077947_11_1613	cluster_23	54	Y	1	0	1	1	3
vir:IMGVR_UViG_3300027886_000153|3300027886|Ga0209486_10000035|20049-66567_58	arc:IMG_8067625841|Ga0479915_01_1988	cluster_23	54	Y	1	0	1	1	3
vir:IMGVR_UViG_3300027886_000153|3300027886|Ga0209486_10000035|20049-66567_58	arc:GenBank_GCA_013407185.1|CP026995.1_1988	cluster_23	54	Y	1	0	1	1	3
vir:IMGVR_UViG_3300027886_000153|3300027886|Ga0209486_10000035|20049-66567_58	arc:IMG_2757320762|Ga0226285_11_389	cluster_23	53	Y	1	0	1	1	3
vir:IMGVR_UViG_3300027886_000153|3300027886|Ga0209486_10000035|20049-66567_58	arc:IMG_2988910918|Ga0486594_01_1417	cluster_23	53	Y	1	0	1	1	3
vir:IMGVR_UViG_3300027886_000153|3300027886|Ga0209486_10000035|20049-66567_58	arc:GenBank_GCA_002156965.1|CP021324.1_389	cluster_23	53	Y	1	0	1	1	3
vir:IMGVR_UViG_3300027886_000153|3300027886|Ga0209486_10000035|20049-66567_58	arc:GenBank_GCA_013407165.1|CP026994.1_1417	cluster_23	53	Y	1	0	1	1	3
vir:IMGVR_UViG_3300027886_000153|3300027886|Ga0209486_10000035|20049-66567_58	arc:GenBank_GCA_963662995.1|OY760069.1_500	cluster_23	53	Y	1	0	1	1	3
vir:IMGVR_UViG_3300027886_000153|3300027886|Ga0209486_10000035|20049-66567_58	arc:GenBank_GCA_029786615.1|JAFLXJ010000001.1_350	cluster_23	53	Y	1	0	1	1	3
vir:IMGVR_UViG_3300027886_000153|3300027886|Ga0209486_10000035|20049-66567_58	arc:GenBank_GCA_006740685.1|CP035425.1_1451	cluster_23	53	Y	1	0	1	1	3
vir:IMGVR_UViG_3300027886_000153|3300027886|Ga0209486_10000035|20049-66567_58	arc:GenBank_GCA_025698945.1|JAILWM010000002.1_16	cluster_23	53	Y	1	0	1	1	3
vir:IMGVR_UViG_3300027886_000153|3300027886|Ga0209486_10000035|20049-66567_58	arc:IMG_2988910918|Ga0486594_01_1410	cluster_23	53	Y	1	0	1	1	3
vir:IMGVR_UViG_3300027886_000153|3300027886|Ga0209486_10000035|20049-66567_58	arc:GenBank_GCA_013407165.1|CP026994.1_1410	cluster_23	53	Y	1	0	1	1	3
vir:IMGVR_UViG_3300027886_000153|3300027886|Ga0209486_10000035|20049-66567_58	arc:IMG_2998977501|Ga0443082_01_1451	cluster_23	53	Y	1	0	1	1	3
vir:IMGVR_UViG_3300027886_000153|3300027886|Ga0209486_10000035|20049-66567_58	arc:GenBank_GCA_001674955.1|KV575202.1_355	cluster_23	53	Y	1	0	0	1	2
vir:IMGVR_UViG_3300027886_000153|3300027886|Ga0209486_10000035|20049-66567_58	arc:IMG_2932130896|Ga0503004_01_1494	cluster_23	53	Y	1	0	1	1	3
vir:IMGVR_UViG_3300027886_000153|3300027886|Ga0209486_10000035|20049-66567_58	arc:GenBank_GCA_014075315.1|CP046181.1_298	cluster_23	53	Y	1	0	1	1	3
vir:IMGVR_UViG_3300027886_000153|3300027886|Ga0209486_10000035|20049-66567_58	arc:IMG_2518645576|CP003843_1483	cluster_23	53	Y	1	0	1	1	3
vir:IMGVR_UViG_3300027886_000153|3300027886|Ga0209486_10000035|20049-66567_58	arc:GenBank_GCA_013407145.1|CP026993.1_1417	cluster_23	53	Y	1	0	1	1	3
vir:IMGVR_UViG_3300027886_000153|3300027886|Ga0209486_10000035|20049-66567_58	arc:GenBank_GCA_951812655.1|OX638319.1_43	cluster_23	53	Y	1	0	1	1	3
vir:IMGVR_UViG_3300027886_000153|3300027886|Ga0209486_10000035|20049-66567_58	arc:IMG_2700988660|Ga0138969_101_81	cluster_23	53	Y	1	0	1	1	3
vir:IMGVR_UViG_3300027886_000153|3300027886|Ga0209486_10000035|20049-66567_58	arc:IMG_2835892398|Ga0394659_01_81	cluster_23	53	Y	1	0	1	1	3
vir:IMGVR_UViG_3300027886_000153|3300027886|Ga0209486_10000035|20049-66567_58	arc:IMG_2627854092|Ga0077947_11_1606	cluster_23	53	Y	1	0	1	1	3
vir:IMGVR_UViG_3300027886_000153|3300027886|Ga0209486_10000035|20049-66567_58	arc:GenBank_GCA_000299395.1|CP003843.1_1483	cluster_23	53	Y	1	0	1	1	3
vir:IMGVR_UViG_3300027886_000153|3300027886|Ga0209486_10000035|20049-66567_58	arc:GenBank_GCA_000956175.1|CP011070.1_657	cluster_23	53	Y	1	0	1	1	3
vir:IMGVR_UViG_3300027886_000153|3300027886|Ga0209486_10000035|20049-66567_58	arc:GenBank_GCA_012928605.1|SHMJ01000002.1_110	cluster_23	53	Y	1	0	1	1	3
vir:IMGVR_UViG_3300027886_000153|3300027886|Ga0209486_10000035|20049-66567_58	arc:GenBank_GCA_002906215.1|CP024014.1_515	cluster_23	53	Y	1	0	1	1	3
vir:IMGVR_UViG_3300027886_000153|3300027886|Ga0209486_10000035|20049-66567_58	arc:GenBank_GCA_900248165.1|LT981265.1_1351	cluster_23	53	Y	1	0	1	1	3
vir:IMGVR_UViG_3300027886_000153|3300027886|Ga0209486_10000035|20049-66567_58	arc:IMG_2788500263|Ga0272246_11_1389	cluster_23	53	Y	1	0	1	1	3
vir:IMGVR_UViG_3300027886_000153|3300027886|Ga0209486_10000035|20049-66567_58	arc:GenBank_GCA_000303155.1|CP002408.1_2986	cluster_23	53	Y	1	1	1	1	4
vir:IMGVR_UViG_3300027886_000153|3300027886|Ga0209486_10000035|20049-66567_58	arc:IMG_2510065023|Ngarc_2986	cluster_23	53	Y	1	1	1	1	4
vir:IMGVR_UViG_3300027886_000153|3300027886|Ga0209486_10000035|20049-66567_58	arc:GenBank_GCA_963667665.1|OY763928.1_119	cluster_23	52	Y	1	0	1	1	3
vir:IMGVR_UViG_3300027886_000153|3300027886|Ga0209486_10000035|20049-66567_58	arc:GenBank_GCA_033471095.1|CP136752.1_179	cluster_23	52	Y	1	0	1	1	3
vir:IMGVR_UViG_3300027886_000153|3300027886|Ga0209486_10000035|20049-66567_58	arc:GenBank_GCA_018128925.1|CP067007.1_313	cluster_23	52	Y	1	0	1	1	3
vir:IMGVR_UViG_3300027886_000153|3300027886|Ga0209486_10000035|20049-66567_58	arc:IMG_3000030030|Ga0581306_01_313	cluster_23	52	Y	1	0	1	1	3
vir:IMGVR_UViG_3300027886_000153|3300027886|Ga0209486_10000035|20049-66567_58	arc:GenBank_GCA_963662625.1|OY759726.1_1337	cluster_23	52	Y	1	0	1	1	3
vir:IMGVR_UViG_3300027886_000153|3300027886|Ga0209486_10000035|20049-66567_58	arc:GenBank_GCA_022117465.1|JAHCGZ010000002.1_184	cluster_23	52	Y	1	0	1	1	3
vir:IMGVR_UViG_3300027886_000153|3300027886|Ga0209486_10000035|20049-66567_58	arc:IMG_2757320681|Ga0226572_11_465	cluster_23	51	Y	1	0	1	1	3
vir:IMGVR_UViG_3300027886_000153|3300027886|Ga0209486_10000035|20049-66567_58	arc:IMG_2775506851|Ga0258991_11_471	cluster_23	51	Y	1	0	1	1	3
vir:IMGVR_UViG_3300027886_000153|3300027886|Ga0209486_10000035|20049-66567_58	arc:GenBank_GCA_900065925.1|LN890280.1_1533	cluster_23	51	Y	1	0	1	1	3
vir:IMGVR_UViG_3300027886_000153|3300027886|Ga0209486_10000035|20049-66567_58	arc:GenBank_GCA_900177045.1|LT841358.1_1211	cluster_23	51	Y	1	0	1	1	3
vir:IMGVR_UViG_3300027886_000153|3300027886|Ga0209486_10000035|20049-66567_58	arc:GenBank_GCA_025699025.1|JAILWJ010000001.1_100	cluster_23	51	Y	1	0	1	1	3
vir:IMGVR_UViG_3300027886_000153|3300027886|Ga0209486_10000035|20049-66567_58	arc:IMG_2627853696|Ga0077946_11_572	cluster_23	51	Y	1	0	1	1	3
vir:IMGVR_UViG_3300027886_000153|3300027886|Ga0209486_10000035|20049-66567_58	arc:IMG_641228499|NC_010085_1380	cluster_23	51	Y	1	0	1	1	3
vir:IMGVR_UViG_3300027886_000153|3300027886|Ga0209486_10000035|20049-66567_58	arc:GenBank_GCA_000018465.1|CP000866.1_1380	cluster_23	51	Y	1	0	1	1	3
vir:IMGVR_UViG_3300027886_000153|3300027886|Ga0209486_10000035|20049-66567_58	arc:GenBank_GCA_000328945.1|AJVI01000001.1_362	cluster_23	51	Y	1	0	1	1	3
vir:IMGVR_UViG_3300027886_000153|3300027886|Ga0209486_10000035|20049-66567_58	arc:IMG_2548876507|NSJDRAFT_AJVI01000001_1.1_362	cluster_23	51	Y	1	0	1	1	3
vir:IMGVR_UViG_3300027886_000153|3300027886|Ga0209486_10000035|20049-66567_58	arc:IMG_2757320681|Ga0226572_11_472	cluster_23	51	Y	1	0	1	1	3
vir:IMGVR_UViG_3300027886_000153|3300027886|Ga0209486_10000035|20049-66567_58	arc:GenBank_GCA_006740685.1|CP035425.1_1458	cluster_23	51	Y	1	0	1	1	3
vir:IMGVR_UViG_3300027886_000153|3300027886|Ga0209486_10000035|20049-66567_58	arc:GenBank_GCA_900065925.1|LN890280.1_1526	cluster_23	51	Y	1	0	1	1	3
vir:IMGVR_UViG_3300027886_000153|3300027886|Ga0209486_10000035|20049-66567_58	arc:IMG_2518645532|CP003842_1469	cluster_23	51	Y	1	0	1	1	3
vir:IMGVR_UViG_3300027886_000153|3300027886|Ga0209486_10000035|20049-66567_58	arc:GenBank_GCA_000875775.1|CP010868.1_823	cluster_23	51	Y	1	0	1	1	3
vir:IMGVR_UViG_3300027886_000153|3300027886|Ga0209486_10000035|20049-66567_58	arc:GenBank_GCA_025698945.1|JAILWM010000002.1_9	cluster_23	51	Y	1	0	1	1	3
vir:IMGVR_UViG_3300027886_000153|3300027886|Ga0209486_10000035|20049-66567_58	arc:GenBank_GCA_014078535.1|MU078702.1_941	cluster_23	51	Y	1	0	1	1	3
vir:IMGVR_UViG_3300027886_000153|3300027886|Ga0209486_10000035|20049-66567_58	arc:IMG_2998977501|Ga0443082_01_1458	cluster_23	51	Y	1	0	1	1	3
vir:IMGVR_UViG_3300027886_000153|3300027886|Ga0209486_10000035|20049-66567_58	arc:GenBank_GCA_016871995.1|VHBL01000001.1_514	cluster_23	51	Y	1	0	1	1	3
vir:IMGVR_UViG_3300027886_000153|3300027886|Ga0209486_10000035|20049-66567_58	arc:GenBank_GCA_025998175.1|AP026695.1_506	cluster_23	51	Y	1	0	1	1	3
vir:IMGVR_UViG_3300027886_000153|3300027886|Ga0209486_10000035|20049-66567_58	arc:GenBank_GCA_963457545.1|OY734802.1_1781	cluster_23	51	Y	1	0	1	1	3
vir:IMGVR_UViG_3300027886_000153|3300027886|Ga0209486_10000035|20049-66567_58	arc:GenBank_GCA_951812685.1|CATOSS010000001.1_2756	cluster_23	51	Y	1	0	1	1	3
vir:IMGVR_UViG_3300027886_000153|3300027886|Ga0209486_10000035|20049-66567_58	arc:IMG_2999079349|Ga0477830_006_215	cluster_23	51	Y	1	0	1	1	3
vir:IMGVR_UViG_3300027886_000153|3300027886|Ga0209486_10000035|20049-66567_58	arc:IMG_2999655546|Ga0452295_04_221	cluster_23	51	Y	1	0	1	1	3
vir:IMGVR_UViG_3300027886_000153|3300027886|Ga0209486_10000035|20049-66567_58	arc:GenBank_GCA_025698845.1|JAILWR010000001.1_632	cluster_23	51	Y	1	0	1	1	3
vir:IMGVR_UViG_3300027886_000153|3300027886|Ga0209486_10000035|20049-66567_58	arc:GenBank_GCA_013407185.1|CP026995.1_1981	cluster_23	51	Y	1	0	1	1	3
vir:IMGVR_UViG_3300027886_000153|3300027886|Ga0209486_10000035|20049-66567_58	arc:GenBank_GCA_025699125.1|JAILWC010000001.1_109	cluster_23	51	Y	1	0	1	1	3
vir:IMGVR_UViG_3300027886_000153|3300027886|Ga0209486_10000035|20049-66567_58	arc:GenBank_GCA_003175215.1|BGKI01000004.1_221	cluster_23	51	Y	1	0	1	1	3
vir:IMGVR_UViG_3300027886_000153|3300027886|Ga0209486_10000035|20049-66567_58	arc:IMG_8067625841|Ga0479915_01_1981	cluster_23	51	Y	1	0	1	1	3
vir:IMGVR_UViG_3300027886_000153|3300027886|Ga0209486_10000035|20049-66567_58	arc:GenBank_GCA_014078545.1|MU078712.1_215	cluster_23	51	Y	1	0	1	1	3
vir:IMGVR_UViG_3300027886_000153|3300027886|Ga0209486_10000035|20049-66567_58	arc:GenBank_GCA_958295735.1|OY282369.1_1499	cluster_23	51	Y	1	1	1	1	4
vir:IMGVR_UViG_3300027886_000153|3300027886|Ga0209486_10000035|20049-66567_58	arc:GenBank_GCA_033471095.1|CP136752.1_187	cluster_23	51	Y	1	0	1	1	3
vir:IMGVR_UViG_3300027886_000153|3300027886|Ga0209486_10000035|20049-66567_58	arc:IMG_2502545036|A_C11_204	cluster_23	51	Y	1	0	1	1	3
vir:IMGVR_UViG_3300027886_000153|3300027886|Ga0209486_10000035|20049-66567_58	arc:GenBank_GCA_000204585.1|CM001158.1_1052	cluster_23	51	Y	1	0	1	1	3
vir:IMGVR_UViG_3300027886_000153|3300027886|Ga0209486_10000035|20049-66567_58	arc:GenBank_GCA_011605725.1|JAAOZP010000017.1_383	cluster_23	51	Y	1	0	1	-1	1
vir:IMGVR_UViG_3300027886_000153|3300027886|Ga0209486_10000035|20049-66567_58	arc:GenBank_GCA_963422575.1|OY730264.1_1632	cluster_23	51	Y	1	1	1	1	4
vir:IMGVR_UViG_3300027886_000153|3300027886|Ga0209486_10000035|20049-66567_58	arc:GenBank_GCA_963422575.1|OY730264.1_1641	cluster_23	50	Y	1	0	1	1	3
vir:IMGVR_UViG_3300027886_000153|3300027886|Ga0209486_10000035|20049-66567_58	arc:GenBank_GCA_030518575.1|CP130341.1_1478	cluster_23	50	Y	1	0	1	1	3
vir:IMGVR_UViG_3300027886_000153|3300027886|Ga0209486_10000035|20049-66567_58	arc:GenBank_GCA_013407275.1|CP030846.1_627	cluster_23	50	Y	1	0	1	1	3
vir:IMGVR_UViG_3300027886_000153|3300027886|Ga0209486_10000035|20049-66567_58	arc:GenBank_GCA_028867035.1|JAGWHB010000003.1_3	cluster_23	50	Y	1	1	1	1	4
vir:IMGVR_UViG_3300027886_000153|3300027886|Ga0209486_10000035|20049-66567_58	arc:GenBank_GCA_963693095.1|OY843768.1_81	cluster_23	50	Y	1	1	1	1	4
vir:IMGVR_UViG_3300027886_000153|3300027886|Ga0209486_10000035|20049-66567_58	arc:GenBank_GCA_963692915.1|OY843584.1_109	cluster_23	50	Y	1	1	1	1	4
vir:IMGVR_UViG_3300027886_000153|3300027886|Ga0209486_10000035|20049-66567_58	arc:IMG_3000188996|Ga0491106_01_241	cluster_23	50	Y	1	0	1	1	3
vir:IMGVR_UViG_3300027886_000153|3300027886|Ga0209486_10000035|20049-66567_58	arc:GenBank_GCA_013340765.1|AP018732.1_241	cluster_23	50	Y	1	0	1	1	3
vir:IMGVR_UViG_3300027886_000153|3300027886|Ga0209486_10000035|20049-66567_58	arc:GenBank_GCA_900143675.1|FRFC01000003.1_591	cluster_23	50	Y	1	0	1	1	3
vir:IMGVR_UViG_3300027886_000153|3300027886|Ga0209486_10000035|20049-66567_58	arc:IMG_2775506846|Ga0259653_103_591	cluster_23	50	Y	1	0	1	1	3
vir:IMGVR_UViG_3300027886_000153|3300027886|Ga0209486_10000035|20049-66567_58	arc:GenBank_GCA_900177045.1|LT841358.1_1204	cluster_23	50	Y	1	1	1	1	4
vir:IMGVR_UViG_3300027886_000153|3300027886|Ga0209486_10000035|20049-66567_58	arc:IMG_2775506851|Ga0258991_11_478	cluster_23	50	Y	1	1	1	1	4
vir:IMGVR_UViG_3300027886_000153|3300027886|Ga0209486_10000035|20049-66567_58	arc:GenBank_GCA_963662995.1|OY760069.1_508	cluster_23	50	Y	1	1	1	1	4
vir:IMGVR_UViG_3300027886_000153|3300027886|Ga0209486_10000035|20049-66567_58	arc:GenBank_GCA_963457515.1|OY734804.1_295	cluster_23	49	Y	1	1	1	1	4
vir:IMGVR_UViG_3300027886_000153|3300027886|Ga0209486_10000035|20049-66567_58	arc:GenBank_GCA_000200715.1|DP000238.1_1338	cluster_23	49	Y	1	1	1	1	4
vir:IMGVR_UViG_3300027886_000153|3300027886|Ga0209486_10000035|20049-66567_58	arc:GenBank_GCA_900143675.1|FRFC01000003.1_598	cluster_23	49	Y	1	0	1	1	3
vir:IMGVR_UViG_3300027886_000153|3300027886|Ga0209486_10000035|20049-66567_58	arc:IMG_641522613|NS_000189_1338	cluster_23	49	Y	1	1	1	1	4
vir:IMGVR_UViG_3300027886_000153|3300027886|Ga0209486_10000035|20049-66567_58	arc:IMG_2775506846|Ga0259653_103_598	cluster_23	49	Y	1	0	1	1	3
vir:IMGVR_UViG_3300027886_000153|3300027886|Ga0209486_10000035|20049-66567_58	arc:GenBank_GCA_029775855.1|JARVJZ010000002.1_21	cluster_23	49	Y	1	1	1	1	4
vir:IMGVR_UViG_3300027886_000153|3300027886|Ga0209486_10000035|20049-66567_58	arc:GenBank_GCA_029776065.1|JARVJP010000009.1_809	cluster_23	49	Y	1	1	1	1	4
vir:IMGVR_UViG_3300027886_000153|3300027886|Ga0209486_10000035|20049-66567_58	arc:GenBank_GCA_031316115.1|JALDRC010000003.1_303	cluster_23	49	Y	1	0	1	1	3
vir:IMGVR_UViG_3300027886_000153|3300027886|Ga0209486_10000035|20049-66567_58	arc:GenBank_GCA_000220175.2|AFPU01000001.1_1361	cluster_23	48	Y	1	0	1	1	3
vir:IMGVR_UViG_3300027886_000153|3300027886|Ga0209486_10000035|20049-66567_58	arc:IMG_651324076|NZ_AFPU01000001_1361	cluster_23	48	Y	1	0	1	1	3
vir:IMGVR_UViG_3300027886_000153|3300027886|Ga0209486_10000035|20049-66567_58	arc:GenBank_GCA_013407385.1|CP030847.1_1620	cluster_23	48	Y	1	0	1	1	3
vir:IMGVR_UViG_3300027886_000153|3300027886|Ga0209486_10000035|20049-66567_58	arc:IMG_2788500263|Ga0272246_11_1236	cluster_23	48	Y	1	0	1	1	3
vir:IMGVR_UViG_3300027886_000153|3300027886|Ga0209486_10000035|20049-66567_58	arc:GenBank_GCA_900248165.1|LT981265.1_1196	cluster_23	48	Y	1	0	1	1	3
vir:IMGVR_UViG_3300027886_000153|3300027886|Ga0209486_10000035|20049-66567_58	arc:GenBank_GCA_002906215.1|CP024014.1_668	cluster_23	48	Y	1	0	1	1	3
vir:IMGVR_UViG_3300027886_000153|3300027886|Ga0209486_10000035|20049-66567_58	arc:GenBank_GCA_032906685.1|JAJTZD010000001.1_230	cluster_23	48	Y	1	1	1	1	4
vir:IMGVR_UViG_3300027886_000153|3300027886|Ga0209486_10000035|20049-66567_58	arc:GenBank_GCA_963457515.1|OY734804.1_302	cluster_23	48	Y	1	1	1	1	4
vir:IMGVR_UViG_3300027886_000153|3300027886|Ga0209486_10000035|20049-66567_58	arc:GenBank_GCA_963693095.1|OY843768.1_74	cluster_23	48	Y	1	0	1	1	3
vir:IMGVR_UViG_3300027886_000153|3300027886|Ga0209486_10000035|20049-66567_58	arc:GenBank_GCA_033582075.1|JAVQSB010000001.1_87	cluster_23	48	Y	1	0	1	1	3
vir:IMGVR_UViG_3300027886_000153|3300027886|Ga0209486_10000035|20049-66567_58	arc:GenBank_GCA_027887045.1|JAPCJH010000001.1_209	cluster_23	47	Y	1	1	1	1	4
vir:IMGVR_UViG_3300027886_000153|3300027886|Ga0209486_10000035|20049-66567_58	arc:GenBank_GCA_963692915.1|OY843584.1_102	cluster_23	47	Y	1	1	1	1	4
vir:IMGVR_UViG_3300027886_000153|3300027886|Ga0209486_10000035|20049-66567_58	arc:GenBank_GCA_002787055.1|CP024808.1_109	cluster_23	46	Y	1	0	1	1	3
vir:IMGVR_UViG_3300027886_000153|3300027886|Ga0209486_10000035|20049-66567_58	arc:IMG_2651869505|Ga0105479_11_109	cluster_23	46	Y	1	0	1	1	3
vir:IMGVR_UViG_3300027886_000153|3300027886|Ga0209486_10000035|20049-66567_58	arc:GenBank_GCA_029775855.1|JARVJZ010000002.1_29	cluster_23	46	Y	1	0	1	1	3
vir:IMGVR_UViG_3300027886_000153|3300027886|Ga0209486_10000035|20049-66567_58	arc:IMG_2630968650|Ga0077941_11_549	cluster_23	46	Y	1	0	1	1	3
vir:IMGVR_UViG_3300027886_000153|3300027886|Ga0209486_10000035|20049-66567_58	arc:GenBank_GCA_000955905.3|CP011097.2_548	cluster_23	46	Y	1	0	1	1	3
vir:IMGVR_UViG_3300027886_000153|3300027886|Ga0209486_10000035|20049-66567_58	arc:GenBank_GCA_029786055.1|JAFLYL010000002.1_32	cluster_23	46	Y	1	1	0	1	3
vir:IMGVR_UViG_3300027886_000153|3300027886|Ga0209486_10000035|20049-66567_58	arc:GenBank_GCA_029786315.1|JAFLYC010000001.1_32	cluster_23	46	Y	1	1	1	1	4
vir:IMGVR_UViG_3300027886_000153|3300027886|Ga0209486_10000035|20049-66567_58	arc:IMG_2718217684|Ga0180356_12_32	cluster_23	46	Y	1	1	1	1	4
vir:IMGVR_UViG_3300027886_000153|3300027886|Ga0209486_10000035|20049-66567_58	arc:GenBank_GCA_029785825.1|JAFLYY010000001.1_177	cluster_23	46	Y	1	1	1	1	4
vir:IMGVR_UViG_3300027886_000153|3300027886|Ga0209486_10000035|20049-66567_58	arc:GenBank_GCA_013407275.1|CP030846.1_634	cluster_23	45	Y	1	0	1	1	3
vir:IMGVR_UViG_3300027886_000153|3300027886|Ga0209486_10000035|20049-66567_58	arc:GenBank_GCA_030518575.1|CP130341.1_1486	cluster_23	45	Y	1	1	1	1	4
vir:IMGVR_UViG_3300027886_000153|3300027886|Ga0209486_10000035|20049-66567_58	arc:GenBank_GCA_000723185.1|CBTY010000009.1_164	cluster_23	44	Y	1	1	1	1	4
vir:IMGVR_UViG_3300027886_000153|3300027886|Ga0209486_10000035|20049-66567_58	arc:IMG_2619619229|Ga0055351_109_164	cluster_23	44	Y	1	1	1	1	4
vir:IMGVR_UViG_3300027886_000153|3300027886|Ga0209486_10000035|20049-66567_58	arc:GenBank_GCA_905220655.1|CAJNAQ010000005.1_490	cluster_23	44	Y	1	1	1	1	4
vir:IMGVR_UViG_3300027886_000153|3300027886|Ga0209486_10000035|20049-66567_58	arc:GenBank_GCA_029785915.1|JAFLYT010000001.1_524	cluster_23	44	Y	1	1	1	1	4
vir:IMGVR_UViG_3300027886_000153|3300027886|Ga0209486_10000035|20049-66567_58	arc:GenBank_GCA_029785175.1|JAFMAE010000001.1_293	cluster_23	44	Y	1	1	1	1	4
vir:IMGVR_UViG_3300027886_000153|3300027886|Ga0209486_10000035|20049-66567_58	arc:GenBank_GCA_029785075.1|JAFMAJ010000002.1_234	cluster_23	44	Y	1	1	0	1	3
vir:IMGVR_UViG_3300027886_000153|3300027886|Ga0209486_10000035|20049-66567_58	arc:GenBank_GCA_029784915.1|JAFMAQ010000001.1_190	cluster_23	44	Y	1	1	1	1	4
vir:IMGVR_UViG_3300027886_000153|3300027886|Ga0209486_10000035|20049-66567_58	arc:GenBank_GCA_029786265.1|JAFLYB010000001.1_1189	cluster_23	44	Y	1	1	1	1	4
vir:IMGVR_UViG_3300027886_000153|3300027886|Ga0209486_10000035|20049-66567_58	arc:GenBank_GCA_029786035.1|JAFLYN010000002.1_310	cluster_23	44	Y	1	1	1	1	4
vir:IMGVR_UViG_3300027886_000153|3300027886|Ga0209486_10000035|20049-66567_58	arc:GenBank_GCA_027322035.1|DAHVIE010000086.1_16	cluster_23	44	Y	1	1	1	1	4
vir:IMGVR_UViG_3300027886_000153|3300027886|Ga0209486_10000035|20049-66567_58	arc:GenBank_GCA_029786375.1|JAFLXV010000002.1_234	cluster_23	43	Y	1	1	1	1	4
vir:IMGVR_UViG_3300027886_000153|3300027886|Ga0209486_10000035|20049-66567_58	arc:GenBank_GCA_029786435.1|JAFLXU010000002.1_64	cluster_23	43	Y	1	1	1	1	4
vir:IMGVR_UViG_3300027886_000153|3300027886|Ga0209486_10000035|20049-66567_58	arc:GenBank_GCA_029785725.1|JAFLZD010000001.1_429	cluster_23	43	Y	1	0	1	1	3
vir:IMGVR_UViG_3300027886_000153|3300027886|Ga0209486_10000035|20049-66567_58	arc:GenBank_GCA_029786175.1|JAFLYF010000001.1_15	cluster_23	43	Y	1	1	1	1	4
vir:IMGVR_UViG_3300027886_000153|3300027886|Ga0209486_10000035|20049-66567_58	arc:GenBank_GCA_027386555.1|DAHXTP010000002.1_47	cluster_23	43	Y	1	1	1	1	4
vir:IMGVR_UViG_3300027886_000153|3300027886|Ga0209486_10000035|20049-66567_58	arc:GenBank_GCA_029785615.1|JAFLZH010000001.1_14	cluster_23	43	Y	1	0	1	1	3
vir:IMGVR_UViG_3300027886_000153|3300027886|Ga0209486_10000035|20049-66567_58	arc:GenBank_GCA_027459085.1|DAIDOL010000002.1_47	cluster_23	43	Y	1	1	1	1	4
vir:IMGVR_UViG_3300027886_000153|3300027886|Ga0209486_10000035|20049-66567_58	arc:GenBank_GCA_029785975.1|JAFLYS010000002.1_47	cluster_23	43	Y	1	1	1	1	4
vir:IMGVR_UViG_3300027886_000153|3300027886|Ga0209486_10000035|20049-66567_58	arc:GenBank_GCA_029785875.1|JAFLYU010000001.1_53	cluster_23	43	Y	1	1	1	1	4
vir:IMGVR_UViG_3300027886_000153|3300027886|Ga0209486_10000035|20049-66567_58	arc:GenBank_GCA_027459145.1|DAIDOK010000001.1_39	cluster_23	43	Y	1	1	1	1	4
vir:IMGVR_UViG_3300027886_000153|3300027886|Ga0209486_10000035|20049-66567_58	arc:GenBank_GCA_027386355.1|DAHXUA010000002.1_47	cluster_23	43	Y	1	1	1	1	4
vir:ON649701.1_53	arc:GenBank_GCA_025699025.1|JAILWJ010000001.1_153	cluster_24	223	Y	1	0	1	-1	1
vir:ON649701.1_53	arc:IMG_2706794823|Ga0008795_101_82	cluster_24	178	Y	1	1	1	1	4
vir:ON649701.1_53	arc:GenBank_GCA_023268075.1|JALNKR010000001.1_6	cluster_24	177	Y	1	1	1	1	4
vir:ON649701.1_53	arc:GenBank_GCA_027049195.1|JALTVA010000057.1_117	cluster_24	176	Y	1	1	1	1	4
vir:ON649701.1_53	arc:IMG_2510065023|Ngarc_716	cluster_24	169	Y	1	1	1	1	4
vir:ON649701.1_53	arc:GenBank_GCA_000303155.1|CP002408.1_716	cluster_24	169	Y	1	1	1	1	4
vir:ON649701.1_53	arc:GenBank_GCA_963457515.1|OY734804.1_577	cluster_24	169	Y	1	1	1	1	4
vir:ON649701.1_53	arc:GenBank_GCA_029948415.1|JAJIZT010000001.1_365	cluster_24	168	Y	1	1	1	1	4
vir:ON649701.1_53	arc:GenBank_GCA_022969015.1|JALJPI010000001.1_461	cluster_24	168	Y	1	1	1	1	4
vir:ON649701.1_53	arc:GenBank_GCA_013215285.1|JABSRD010000001.1_461	cluster_24	168	Y	1	1	1	1	4
vir:ON649701.1_53	arc:GenBank_GCA_023268155.1|JALNKM010000003.1_79	cluster_24	167	Y	1	0	1	1	3
vir:ON649701.1_53	arc:IMG_2740892563|Ga0190869_101_148	cluster_24	167	Y	1	1	1	1	4
vir:ON649701.1_53	arc:GenBank_GCA_963662995.1|OY760069.1_748	cluster_24	167	Y	1	0	1	1	3
vir:ON649701.1_53	arc:GenBank_GCA_963457545.1|OY734802.1_1457	cluster_24	167	Y	1	1	1	1	4
vir:ON649701.1_53	arc:IMG_2998977501|Ga0443082_01_755	cluster_24	166	Y	1	1	1	1	4
vir:ON649701.1_53	arc:GenBank_GCA_006740685.1|CP035425.1_755	cluster_24	166	Y	1	1	1	1	4
vir:ON649701.1_53	arc:GenBank_GCA_951812685.1|CATOSS010000001.1_1079	cluster_24	165	Y	1	1	1	1	4
vir:ON649701.1_53	arc:GenBank_GCA_000875775.1|CP010868.1_621	cluster_24	164	Y	1	1	1	1	4
vir:ON649701.1_53	arc:GenBank_GCA_014078535.1|MU078702.1_737	cluster_24	164	Y	1	1	1	1	4
vir:ON649701.1_53	arc:IMG_2627853696|Ga0077946_11_370	cluster_24	164	Y	1	1	1	1	4
vir:ON649701.1_53	arc:IMG_2634166810|Ga0006939_101_228	cluster_24	164	Y	1	1	1	1	4
vir:ON649701.1_53	arc:IMG_2893504143|Ga0454304_01_228	cluster_24	164	Y	1	1	1	1	4
vir:ON649701.1_53	arc:IMG_2630968793|Ga0069311_11_1188	cluster_24	164	Y	1	1	1	1	4
vir:ON649701.1_53	arc:GenBank_GCA_003045125.1|LXWN01000001.1_783	cluster_24	164	Y	1	1	1	1	4
vir:ON649701.1_53	arc:GenBank_GCA_000812185.1|CP007026.1_1189	cluster_24	164	Y	1	1	1	1	4
vir:ON649701.1_53	arc:IMG_641228499|NC_010085_250	cluster_24	164	Y	1	1	1	1	4
vir:ON649701.1_53	arc:GenBank_GCA_000018465.1|CP000866.1_250	cluster_24	164	Y	1	1	1	1	4
vir:ON649701.1_53	arc:GenBank_GCA_013407275.1|CP030846.1_1776	cluster_24	164	Y	1	1	1	1	4
vir:ON649701.1_53	arc:GenBank_GCA_025244945.1|CP104300.1_1268	cluster_24	163	Y	1	1	1	1	4
vir:ON649701.1_53	arc:GenBank_GCA_024760425.1|CP103305.1_1264	cluster_24	163	Y	1	1	1	1	4
vir:ON649701.1_53	arc:IMG_2585427612|CP007536_1267	cluster_24	163	Y	1	1	1	1	4
vir:ON649701.1_53	arc:GenBank_GCA_000698785.1|CP007536.1_1267	cluster_24	163	Y	1	1	1	1	4
vir:ON649701.1_53	arc:GenBank_GCA_963667665.1|OY763928.1_1525	cluster_24	162	Y	1	1	1	1	4
vir:ON649701.1_53	arc:GenBank_GCA_958295735.1|OY282369.1_1331	cluster_24	162	Y	1	1	1	1	4
vir:ON649701.1_53	arc:IMG_2518645532|CP003842_211	cluster_24	161	Y	1	1	1	-1	2
vir:ON649701.1_53	arc:GenBank_GCA_000299365.1|CP003842.1_211	cluster_24	161	Y	1	1	1	-1	2
vir:ON649701.1_53	arc:GenBank_GCA_000200715.1|DP000238.1_1580	cluster_24	161	Y	1	1	1	1	4
vir:ON649701.1_53	arc:IMG_641522613|NS_000189_1580	cluster_24	161	Y	1	1	1	1	4
vir:ON649701.1_53	arc:GenBank_GCA_025698765.1|JAILWV010000001.1_495	cluster_24	161	Y	1	0	1	1	3
vir:ON649701.1_53	arc:GenBank_GCA_025699025.1|JAILWJ010000003.1_351	cluster_24	161	Y	1	0	0	1	2
vir:ON649701.1_53	arc:GenBank_GCA_963422575.1|OY730264.1_1112	cluster_24	161	Y	1	1	1	1	4
vir:ON649701.1_53	arc:GenBank_GCA_963662625.1|OY759726.1_1210	cluster_24	161	Y	1	1	1	1	4
vir:ON649701.1_53	arc:GenBank_GCA_026706865.1|JAPOXX010000018.1_313	cluster_24	160	Y	1	1	1	-1	2
vir:ON649701.1_53	arc:IMG_2757320681|Ga0226572_11_242	cluster_24	160	Y	1	1	1	1	4
vir:ON649701.1_53	arc:GenBank_GCA_900065925.1|LN890280.1_1756	cluster_24	160	Y	1	1	1	1	4
vir:ON649701.1_53	arc:GenBank_GCA_000730285.1|CP007174.1_2662	cluster_24	160	Y	1	1	1	1	4
vir:ON649701.1_53	arc:IMG_2585427666|CP007174_2662	cluster_24	160	Y	1	1	1	1	4
vir:ON649701.1_53	arc:GenBank_GCA_900143675.1|FRFC01000003.1_309	cluster_24	160	Y	1	1	1	1	4
vir:ON649701.1_53	arc:IMG_2775506846|Ga0259653_103_309	cluster_24	160	Y	1	1	1	1	4
vir:ON649701.1_53	arc:GenBank_GCA_000220175.2|AFPU01000001.1_183	cluster_24	160	Y	1	1	1	1	4
vir:ON649701.1_53	arc:GenBank_GCA_029241855.1|JAPFQC010000009.1_72	cluster_24	160	Y	1	1	1	1	4
vir:ON649701.1_53	arc:GenBank_GCA_025699065.1|JAILWF010000002.1_185	cluster_24	160	Y	1	1	1	1	4
vir:ON649701.1_53	arc:GenBank_GCA_013407385.1|CP030847.1_294	cluster_24	160	Y	1	1	1	1	4
vir:ON649701.1_53	arc:IMG_651324076|NZ_AFPU01000001_183	cluster_24	160	Y	1	1	1	1	4
vir:ON649701.1_53	arc:GenBank_GCA_938049435.1|CALJOD010000001.1_35	cluster_24	159	Y	1	1	1	1	4
vir:ON649701.1_53	arc:GenBank_GCA_018128925.1|CP067007.1_1508	cluster_24	159	Y	1	1	1	1	4
vir:ON649701.1_53	arc:IMG_3000030030|Ga0581306_01_1508	cluster_24	159	Y	1	1	1	1	4
vir:ON649701.1_53	arc:GenBank_GCA_029303235.1|DAJVOO010000001.1_208	cluster_24	159	Y	1	1	1	1	4
vir:ON649701.1_53	arc:GenBank_GCA_003569705.1|BGOU01000002.1_126	cluster_24	159	Y	1	1	1	1	4
vir:ON649701.1_53	arc:IMG_2988910918|Ga0486594_01_242	cluster_24	159	Y	1	1	1	1	4
vir:ON649701.1_53	arc:GenBank_GCA_013407165.1|CP026994.1_242	cluster_24	159	Y	1	1	1	1	4
vir:ON649701.1_53	arc:GenBank_GCA_013390485.1|JACATI010000001.1_356	cluster_24	158	Y	1	1	1	1	4
vir:ON649701.1_53	arc:GenBank_GCA_000204585.1|CM001158.1_1256	cluster_24	158	Y	1	1	1	1	4
vir:ON649701.1_53	arc:GenBank_GCA_013390475.1|JACATH010000002.1_11	cluster_24	158	Y	1	1	1	1	4
vir:ON649701.1_53	arc:GenBank_GCA_013390855.1|JACATD010000001.1_362	cluster_24	158	Y	1	1	1	1	4
vir:ON649701.1_53	arc:GenBank_GCA_013390905.1|JACATG010000001.1_46	cluster_24	158	Y	1	1	1	1	4
vir:ON649701.1_53	arc:GenBank_GCA_012928605.1|SHMJ01000001.1_363	cluster_24	158	Y	1	1	1	1	4
vir:ON649701.1_53	arc:GenBank_GCA_025699255.1|JAILWA010000002.1_183	cluster_24	158	Y	1	1	1	1	4
vir:ON649701.1_53	arc:IMG_2718217702|Ga0175697_11_283	cluster_24	158	Y	1	1	1	-1	2
vir:ON649701.1_53	arc:IMG_2603880166|Ga0064587_11_416	cluster_24	158	Y	1	1	1	-1	2
vir:ON649701.1_53	arc:GenBank_GCA_001870125.1|CP017922.1_416	cluster_24	158	Y	1	1	1	-1	2
vir:ON649701.1_53	arc:GenBank_GCA_023265135.1|JAHFUM010000001.1_206	cluster_24	157	Y	1	1	1	1	4
vir:ON649701.1_53	arc:GenBank_GCA_031316115.1|JALDRC010000004.1_251	cluster_24	156	Y	1	1	1	-1	2
vir:ON649701.1_53	arc:GenBank_GCA_900177045.1|LT841358.1_1461	cluster_24	156	Y	1	1	1	1	4
vir:ON649701.1_53	arc:IMG_2775506851|Ga0258991_11_221	cluster_24	156	Y	1	1	1	1	4
vir:ON649701.1_53	arc:GenBank_GCA_013407145.1|CP026993.1_253	cluster_24	156	Y	1	1	1	1	4
vir:ON649701.1_53	arc:GenBank_GCA_033471095.1|CP136752.1_435	cluster_24	156	Y	1	1	1	-1	2
vir:ON649701.1_53	arc:GenBank_GCA_951812645.1|CATOSM010000001.1_1163	cluster_24	156	Y	1	1	1	1	4
vir:ON649701.1_53	arc:GenBank_GCA_025699075.1|JAILWG010000002.1_242	cluster_24	156	Y	1	1	1	1	4
vir:ON649701.1_53	arc:GenBank_GCA_003175215.1|BGKI01000002.1_290	cluster_24	155	Y	1	1	0	1	3
vir:ON649701.1_53	arc:GenBank_GCA_025698845.1|JAILWR010000002.1_138	cluster_24	155	Y	1	1	1	1	4
vir:ON649701.1_53	arc:GenBank_GCA_025998175.1|AP026695.1_1789	cluster_24	155	Y	1	1	1	1	4
vir:ON649701.1_53	arc:IMG_2999655546|Ga0452295_02_290	cluster_24	155	Y	1	1	0	1	3
vir:ON649701.1_53	arc:IMG_2518645576|CP003843_226	cluster_24	155	Y	1	1	1	1	4
vir:ON649701.1_53	arc:GenBank_GCA_000328925.1|AJVJ01000037.1_117	cluster_24	155	Y	1	1	1	1	4
vir:ON649701.1_53	arc:GenBank_GCA_014078525.1|MU078696.1_196	cluster_24	155	Y	1	1	1	1	4
vir:ON649701.1_53	arc:IMG_2932130896|Ga0503004_01_223	cluster_24	155	Y	1	1	1	1	4
vir:ON649701.1_53	arc:GenBank_GCA_013407185.1|CP026995.1_316	cluster_24	155	Y	1	1	1	1	4
vir:ON649701.1_53	arc:GenBank_GCA_000299395.1|CP003843.1_226	cluster_24	155	Y	1	1	1	1	4
vir:ON649701.1_53	arc:IMG_2999081643|Ga0477832_04_196	cluster_24	155	Y	1	1	1	1	4
vir:ON649701.1_53	arc:GenBank_GCA_025699125.1|JAILWC010000002.1_160	cluster_24	155	Y	1	1	1	1	4
vir:ON649701.1_53	arc:IMG_2728369526|Ga0154065_137_117	cluster_24	155	Y	1	1	1	1	4
vir:ON649701.1_53	arc:IMG_8067625841|Ga0479915_01_316	cluster_24	155	Y	1	1	1	1	4
vir:ON649701.1_53	arc:GenBank_GCA_000956175.1|CP011070.1_1976	cluster_24	154	Y	1	1	1	1	4
vir:ON649701.1_53	arc:IMG_2627854092|Ga0077947_11_287	cluster_24	154	Y	1	1	1	1	4
vir:ON649701.1_53	arc:GenBank_GCA_002156965.1|CP021324.1_1430	cluster_24	154	Y	1	1	1	1	4
vir:ON649701.1_53	arc:IMG_2757320762|Ga0226285_11_1430	cluster_24	154	Y	1	1	1	1	4
vir:ON649701.1_53	arc:GenBank_GCA_002737445.1|NSIR01000002.1_348	cluster_24	153	Y	1	1	1	1	4
vir:ON649701.1_53	arc:IMG_2657244923|Ga0114842_11_109	cluster_24	153	Y	1	1	1	-1	2
vir:ON649701.1_53	arc:GenBank_GCA_000802205.2|CP012850.1_441	cluster_24	153	Y	1	1	1	-1	2
vir:ON649701.1_53	arc:IMG_3000629614|Ga0452980_01_1223	cluster_24	152	Y	1	1	1	-1	2
vir:ON649701.1_53	arc:GenBank_GCA_900696045.1|LR216287.1_1223	cluster_24	152	Y	1	1	1	-1	2
vir:ON649701.1_53	arc:GenBank_GCA_014075315.1|CP046181.1_970	cluster_24	152	Y	1	0	1	1	3
vir:ON649701.1_53	arc:GenBank_GCA_027078545.1|JALWXN010000004.1_311	cluster_24	152	Y	1	1	1	1	4
vir:ON649701.1_53	arc:GenBank_GCA_025059745.1|JANXDH010000004.1_8	cluster_24	151	Y	1	1	1	1	4
vir:ON649701.1_53	arc:GenBank_GCA_033581295.1|JAVQTN010000003.1_8	cluster_24	151	Y	1	1	0	1	3
vir:ON649701.1_53	arc:GenBank_GCA_031316275.1|JALDRD010000001.1_115	cluster_24	149	Y	1	1	1	-1	2
vir:ON649701.1_53	arc:GenBank_GCA_951812655.1|OX638319.1_766	cluster_24	149	Y	1	1	1	1	4
vir:ON649701.1_53	arc:GenBank_GCA_029775855.1|JARVJZ010000001.1_187	cluster_24	148	Y	1	1	1	1	4
vir:ON649701.1_53	arc:IMG_2786546487|Ga0268093_108_265	cluster_24	146	Y	1	0	1	1	3
vir:ON649701.1_53	arc:GenBank_GCA_002713325.1|PAWD01000008.1_265	cluster_24	146	Y	1	0	1	1	3
vir:ON649701.1_53	arc:GenBank_GCA_963665475.1|OY762221.1_329	cluster_24	140	Y	1	1	0	1	3
vir:ON649701.1_53	arc:GenBank_GCA_027320055.1|DAHVMB010000009.1_362	cluster_24	136	Y	1	0	1	-1	1
vir:ON649701.1_53	arc:GenBank_GCA_016871995.1|VHBL01000001.1_134	cluster_24	135	Y	1	1	1	1	4
vir:ON649701.1_53	arc:IMG_2788500263|Ga0272246_11_884	cluster_24	134	Y	1	1	1	1	4
vir:ON649701.1_53	arc:GenBank_GCA_900248165.1|LT981265.1_845	cluster_24	134	Y	1	1	1	1	4
vir:ON649701.1_53	arc:GenBank_GCA_002906215.1|CP024014.1_1018	cluster_24	134	Y	1	1	1	1	4
vir:ON649701.1_53	arc:GenBank_GCA_032906685.1|JAJTZD010000001.1_248	cluster_24	134	Y	1	1	1	1	4
vir:ON649701.1_53	arc:GenBank_GCA_033582595.1|JAVQRM010000001.1_234	cluster_24	134	Y	1	1	1	1	4
vir:ON649701.1_53	arc:GenBank_GCA_033581615.1|JAVQSX010000002.1_82	cluster_24	134	Y	1	1	1	1	4
vir:ON649701.1_53	arc:GenBank_GCA_963422575.1|OY730264.1_176	cluster_24	133	Y	1	0	1	-1	1
vir:ON649701.1_53	arc:GenBank_GCA_029786035.1|JAFLYN010000003.1_355	cluster_24	128	Y	1	1	0	1	3
vir:ON649701.1_53	arc:GenBank_GCA_027322035.1|DAHVIE010000089.1_42	cluster_24	128	Y	1	1	1	1	4
vir:ON649701.1_53	arc:GenBank_GCA_027386055.1|DAHXUO010000005.1_349	cluster_24	128	Y	1	1	1	1	4
vir:ON649701.1_53	arc:GenBank_GCA_029786265.1|JAFLYB010000002.1_40	cluster_24	128	Y	1	1	0	1	3
vir:ON649701.1_53	arc:GenBank_GCA_027386815.1|DAHXTD010000002.1_70	cluster_24	128	Y	1	1	1	1	4
vir:ON649701.1_53	arc:GenBank_GCA_027386755.1|DAHXTE010000008.1_31	cluster_24	128	Y	1	1	1	1	4
vir:ON649701.1_53	arc:GenBank_GCA_029785875.1|JAFLYU010000002.1_69	cluster_24	128	Y	1	1	1	1	4
vir:ON649701.1_53	arc:GenBank_GCA_027459145.1|DAIDOK010000002.1_8	cluster_24	128	Y	1	1	1	1	4
vir:ON649701.1_53	arc:GenBank_GCA_029785725.1|JAFLZD010000002.1_30	cluster_24	128	Y	1	1	0	1	3
vir:ON649701.1_53	arc:GenBank_GCA_029891635.1|CP070275.1_1229	cluster_24	128	Y	1	1	1	1	4
vir:ON649701.1_53	arc:GenBank_GCA_029786175.1|JAFLYF010000001.1_1342	cluster_24	128	Y	1	1	1	1	4
vir:ON649701.1_53	arc:GenBank_GCA_027318085.1|DAHVPV010000054.1_285	cluster_24	126	Y	1	1	1	1	4
vir:ON649701.1_53	arc:GenBank_GCA_027386115.1|DAHXUM010000001.1_148	cluster_24	126	Y	1	1	1	1	4
vir:ON649701.1_53	arc:IMG_2718217684|Ga0180356_11_381	cluster_24	126	Y	1	1	1	1	4
vir:ON649701.1_53	arc:GenBank_GCA_029786055.1|JAFLYL010000001.1_994	cluster_24	126	Y	1	1	1	1	4
vir:ON649701.1_53	arc:GenBank_GCA_027386095.1|DAHXUN010000003.1_61	cluster_24	126	Y	1	1	1	1	4
vir:ON649701.1_53	arc:GenBank_GCA_029786315.1|JAFLYC010000002.1_287	cluster_24	126	Y	1	1	1	1	4
vir:ON649701.1_53	arc:GenBank_GCA_951812685.1|CATOSS010000001.1_40	cluster_24	125	Y	1	1	1	-1	2
vir:ON649701.1_53	arc:GenBank_GCA_951812685.1|CATOSS010000001.1_2891	cluster_24	125	Y	1	1	1	-1	2
vir:ON649701.1_53	arc:GenBank_GCA_029785045.1|JAFMAK010000001.1_110	cluster_24	121	Y	1	1	1	1	4
vir:ON649701.1_53	arc:GenBank_GCA_031316275.1|JALDRD010000001.1_1595	cluster_24	115	Y	1	1	1	-1	2
vir:IMGVR_UViG_3300005607_000407|3300005607|Ga0070740_10000283|53244-88868_12	arc:IMG_2510065023|Ngarc_716	cluster_24	166	Y	1	1	1	1	4
vir:IMGVR_UViG_3300005607_000407|3300005607|Ga0070740_10000283|53244-88868_12	arc:GenBank_GCA_000303155.1|CP002408.1_716	cluster_24	166	Y	1	1	1	1	4
vir:IMGVR_UViG_3300005607_000407|3300005607|Ga0070740_10000283|53244-88868_12	arc:IMG_2657244923|Ga0114842_11_109	cluster_24	165	Y	1	1	1	-1	2
vir:IMGVR_UViG_3300005607_000407|3300005607|Ga0070740_10000283|53244-88868_12	arc:GenBank_GCA_000802205.2|CP012850.1_441	cluster_24	165	Y	1	1	1	-1	2
vir:IMGVR_UViG_3300005607_000407|3300005607|Ga0070740_10000283|53244-88868_12	arc:IMG_3000629614|Ga0452980_01_1223	cluster_24	165	Y	1	1	1	-1	2
vir:IMGVR_UViG_3300005607_000407|3300005607|Ga0070740_10000283|53244-88868_12	arc:GenBank_GCA_900696045.1|LR216287.1_1223	cluster_24	165	Y	1	1	1	-1	2
vir:IMGVR_UViG_3300005607_000407|3300005607|Ga0070740_10000283|53244-88868_12	arc:GenBank_GCA_031316275.1|JALDRD010000001.1_115	cluster_24	162	Y	1	1	1	-1	2
vir:IMGVR_UViG_3300005607_000407|3300005607|Ga0070740_10000283|53244-88868_12	arc:GenBank_GCA_000730285.1|CP007174.1_2662	cluster_24	159	Y	1	1	1	1	4
vir:IMGVR_UViG_3300005607_000407|3300005607|Ga0070740_10000283|53244-88868_12	arc:IMG_2585427666|CP007174_2662	cluster_24	159	Y	1	1	1	1	4
vir:IMGVR_UViG_3300005607_000407|3300005607|Ga0070740_10000283|53244-88868_12	arc:IMG_2718217702|Ga0175697_11_283	cluster_24	159	Y	1	1	1	-1	2
vir:IMGVR_UViG_3300005607_000407|3300005607|Ga0070740_10000283|53244-88868_12	arc:IMG_2603880166|Ga0064587_11_416	cluster_24	159	Y	1	1	1	-1	2
vir:IMGVR_UViG_3300005607_000407|3300005607|Ga0070740_10000283|53244-88868_12	arc:GenBank_GCA_001870125.1|CP017922.1_416	cluster_24	159	Y	1	1	1	-1	2
vir:IMGVR_UViG_3300005607_000407|3300005607|Ga0070740_10000283|53244-88868_12	arc:GenBank_GCA_031316115.1|JALDRC010000004.1_251	cluster_24	158	Y	1	1	1	-1	2
vir:IMGVR_UViG_3300005607_000407|3300005607|Ga0070740_10000283|53244-88868_12	arc:GenBank_GCA_025244945.1|CP104300.1_1268	cluster_24	157	Y	1	1	1	1	4
vir:IMGVR_UViG_3300005607_000407|3300005607|Ga0070740_10000283|53244-88868_12	arc:GenBank_GCA_024760425.1|CP103305.1_1264	cluster_24	157	Y	1	1	1	1	4
vir:IMGVR_UViG_3300005607_000407|3300005607|Ga0070740_10000283|53244-88868_12	arc:IMG_2585427612|CP007536_1267	cluster_24	157	Y	1	1	1	1	4
vir:IMGVR_UViG_3300005607_000407|3300005607|Ga0070740_10000283|53244-88868_12	arc:GenBank_GCA_000698785.1|CP007536.1_1267	cluster_24	157	Y	1	1	1	1	4
vir:IMGVR_UViG_3300005607_000407|3300005607|Ga0070740_10000283|53244-88868_12	arc:IMG_2786546487|Ga0268093_108_265	cluster_24	148	Y	1	0	1	1	3
vir:IMGVR_UViG_3300005607_000407|3300005607|Ga0070740_10000283|53244-88868_12	arc:GenBank_GCA_002713325.1|PAWD01000008.1_265	cluster_24	148	Y	1	0	1	1	3
vir:IMGVR_UViG_3300005607_000407|3300005607|Ga0070740_10000283|53244-88868_12	arc:GenBank_GCA_023379805.1|JAMCPI010000014.1_265	cluster_24	145	Y	1	1	1	1	4
vir:IMGVR_UViG_3300005607_000407|3300005607|Ga0070740_10000283|53244-88868_12	arc:GenBank_GCA_013538795.1|JABXGQ010000001.1_107	cluster_24	144	Y	1	1	1	1	4
vir:IMGVR_UViG_3300005607_000407|3300005607|Ga0070740_10000283|53244-88868_12	arc:GenBank_GCA_013538715.1|JACAFH010000002.1_107	cluster_24	144	Y	1	1	1	1	4
vir:IMGVR_UViG_3300005607_000407|3300005607|Ga0070740_10000283|53244-88868_12	arc:IMG_2788500263|Ga0272246_11_884	cluster_24	143	Y	1	1	1	1	4
vir:IMGVR_UViG_3300005607_000407|3300005607|Ga0070740_10000283|53244-88868_12	arc:GenBank_GCA_900248165.1|LT981265.1_845	cluster_24	143	Y	1	1	1	1	4
vir:IMGVR_UViG_3300005607_000407|3300005607|Ga0070740_10000283|53244-88868_12	arc:GenBank_GCA_002906215.1|CP024014.1_1018	cluster_24	143	Y	1	1	1	1	4
vir:IMGVR_UViG_3300005607_000407|3300005607|Ga0070740_10000283|53244-88868_12	arc:GenBank_GCA_016871995.1|VHBL01000001.1_134	cluster_24	142	Y	1	1	1	1	4
vir:IMGVR_UViG_3300005607_000407|3300005607|Ga0070740_10000283|53244-88868_12	arc:GenBank_GCA_029948415.1|JAJIZT010000001.1_365	cluster_24	140	Y	1	1	1	1	4
vir:IMGVR_UViG_3300005607_000407|3300005607|Ga0070740_10000283|53244-88868_12	arc:GenBank_GCA_003175215.1|BGKI01000002.1_290	cluster_24	138	Y	1	1	0	1	3
vir:IMGVR_UViG_3300005607_000407|3300005607|Ga0070740_10000283|53244-88868_12	arc:GenBank_GCA_025698845.1|JAILWR010000002.1_138	cluster_24	138	Y	1	1	1	1	4
vir:IMGVR_UViG_3300005607_000407|3300005607|Ga0070740_10000283|53244-88868_12	arc:GenBank_GCA_025998175.1|AP026695.1_1789	cluster_24	138	Y	1	1	1	1	4
vir:IMGVR_UViG_3300005607_000407|3300005607|Ga0070740_10000283|53244-88868_12	arc:IMG_2932130896|Ga0503004_01_223	cluster_24	138	Y	1	1	1	1	4
vir:IMGVR_UViG_3300005607_000407|3300005607|Ga0070740_10000283|53244-88868_12	arc:GenBank_GCA_025699125.1|JAILWC010000002.1_160	cluster_24	138	Y	1	1	1	1	4
vir:IMGVR_UViG_3300005607_000407|3300005607|Ga0070740_10000283|53244-88868_12	arc:IMG_2999655546|Ga0452295_02_290	cluster_24	138	Y	1	1	0	1	3
vir:IMGVR_UViG_3300005607_000407|3300005607|Ga0070740_10000283|53244-88868_12	arc:GenBank_GCA_013407185.1|CP026995.1_316	cluster_24	138	Y	1	1	1	1	4
vir:IMGVR_UViG_3300005607_000407|3300005607|Ga0070740_10000283|53244-88868_12	arc:GenBank_GCA_963662625.1|OY759726.1_1210	cluster_24	138	Y	1	1	1	1	4
vir:IMGVR_UViG_3300005607_000407|3300005607|Ga0070740_10000283|53244-88868_12	arc:IMG_8067625841|Ga0479915_01_316	cluster_24	138	Y	1	1	1	1	4
vir:IMGVR_UViG_3300005607_000407|3300005607|Ga0070740_10000283|53244-88868_12	arc:GenBank_GCA_000956175.1|CP011070.1_1976	cluster_24	138	Y	1	1	1	1	4
vir:IMGVR_UViG_3300005607_000407|3300005607|Ga0070740_10000283|53244-88868_12	arc:IMG_2627854092|Ga0077947_11_287	cluster_24	138	Y	1	1	1	1	4
vir:IMGVR_UViG_3300005607_000407|3300005607|Ga0070740_10000283|53244-88868_12	arc:GenBank_GCA_963422575.1|OY730264.1_1112	cluster_24	138	Y	1	1	1	1	4
vir:IMGVR_UViG_3300005607_000407|3300005607|Ga0070740_10000283|53244-88868_12	arc:GenBank_GCA_026706865.1|JAPOXX010000018.1_313	cluster_24	137	Y	1	1	1	-1	2
vir:IMGVR_UViG_3300005607_000407|3300005607|Ga0070740_10000283|53244-88868_12	arc:GenBank_GCA_014078525.1|MU078696.1_196	cluster_24	137	Y	1	1	1	1	4
vir:IMGVR_UViG_3300005607_000407|3300005607|Ga0070740_10000283|53244-88868_12	arc:IMG_2999081643|Ga0477832_04_196	cluster_24	137	Y	1	1	1	1	4
vir:IMGVR_UViG_3300005607_000407|3300005607|Ga0070740_10000283|53244-88868_12	arc:GenBank_GCA_029775855.1|JARVJZ010000001.1_187	cluster_24	135	Y	1	1	1	1	4
vir:IMGVR_UViG_3300005607_000407|3300005607|Ga0070740_10000283|53244-88868_12	arc:GenBank_GCA_013390485.1|JACATI010000001.1_356	cluster_24	135	Y	1	1	1	1	4
vir:IMGVR_UViG_3300005607_000407|3300005607|Ga0070740_10000283|53244-88868_12	arc:GenBank_GCA_013390475.1|JACATH010000002.1_11	cluster_24	135	Y	1	1	1	1	4
vir:IMGVR_UViG_3300005607_000407|3300005607|Ga0070740_10000283|53244-88868_12	arc:GenBank_GCA_025699075.1|JAILWG010000002.1_242	cluster_24	135	Y	1	1	1	1	4
vir:IMGVR_UViG_3300005607_000407|3300005607|Ga0070740_10000283|53244-88868_12	arc:GenBank_GCA_013390855.1|JACATD010000001.1_362	cluster_24	135	Y	1	1	1	1	4
vir:IMGVR_UViG_3300005607_000407|3300005607|Ga0070740_10000283|53244-88868_12	arc:GenBank_GCA_013390905.1|JACATG010000001.1_46	cluster_24	135	Y	1	1	1	1	4
vir:IMGVR_UViG_3300005607_000407|3300005607|Ga0070740_10000283|53244-88868_12	arc:GenBank_GCA_012928605.1|SHMJ01000001.1_363	cluster_24	135	Y	1	1	1	1	4
vir:IMGVR_UViG_3300005607_000407|3300005607|Ga0070740_10000283|53244-88868_12	arc:GenBank_GCA_963692915.1|OY843584.1_701	cluster_24	135	Y	1	1	1	1	4
vir:IMGVR_UViG_3300005607_000407|3300005607|Ga0070740_10000283|53244-88868_12	arc:GenBank_GCA_033471095.1|CP136752.1_435	cluster_24	134	Y	1	1	1	-1	2
vir:IMGVR_UViG_3300005607_000407|3300005607|Ga0070740_10000283|53244-88868_12	arc:GenBank_GCA_963693095.1|OY843768.1_722	cluster_24	134	Y	1	1	1	1	4
vir:IMGVR_UViG_3300005607_000407|3300005607|Ga0070740_10000283|53244-88868_12	arc:GenBank_GCA_951812655.1|OX638319.1_766	cluster_24	133	Y	1	1	1	1	4
vir:IMGVR_UViG_3300005607_000407|3300005607|Ga0070740_10000283|53244-88868_12	arc:GenBank_GCA_013407145.1|CP026993.1_253	cluster_24	133	Y	1	1	1	1	4
vir:IMGVR_UViG_3300005607_000407|3300005607|Ga0070740_10000283|53244-88868_12	arc:GenBank_GCA_029241855.1|JAPFQC010000009.1_72	cluster_24	133	Y	1	1	1	1	4
vir:IMGVR_UViG_3300005607_000407|3300005607|Ga0070740_10000283|53244-88868_12	arc:GenBank_GCA_014075315.1|CP046181.1_970	cluster_24	132	Y	1	0	1	1	3
vir:IMGVR_UViG_3300005607_000407|3300005607|Ga0070740_10000283|53244-88868_12	arc:GenBank_GCA_963457515.1|OY734804.1_577	cluster_24	132	Y	1	1	1	1	4
vir:IMGVR_UViG_3300005607_000407|3300005607|Ga0070740_10000283|53244-88868_12	arc:GenBank_GCA_009889515.1|WUQR01000139.1_988	cluster_24	132	Y	1	0	1	1	3
vir:IMGVR_UViG_3300005607_000407|3300005607|Ga0070740_10000283|53244-88868_12	arc:GenBank_GCA_023268155.1|JALNKM010000003.1_79	cluster_24	132	Y	1	0	1	1	3
vir:IMGVR_UViG_3300005607_000407|3300005607|Ga0070740_10000283|53244-88868_12	arc:IMG_2518645576|CP003843_226	cluster_24	132	Y	1	1	1	1	4
vir:IMGVR_UViG_3300005607_000407|3300005607|Ga0070740_10000283|53244-88868_12	arc:GenBank_GCA_000328925.1|AJVJ01000037.1_117	cluster_24	132	Y	1	1	1	1	4
vir:IMGVR_UViG_3300005607_000407|3300005607|Ga0070740_10000283|53244-88868_12	arc:GenBank_GCA_000299395.1|CP003843.1_226	cluster_24	132	Y	1	1	1	1	4
vir:IMGVR_UViG_3300005607_000407|3300005607|Ga0070740_10000283|53244-88868_12	arc:GenBank_GCA_025699255.1|JAILWA010000002.1_183	cluster_24	132	Y	1	1	1	1	4
vir:IMGVR_UViG_3300005607_000407|3300005607|Ga0070740_10000283|53244-88868_12	arc:IMG_2728369526|Ga0154065_137_117	cluster_24	132	Y	1	1	1	1	4
vir:IMGVR_UViG_3300005607_000407|3300005607|Ga0070740_10000283|53244-88868_12	arc:GenBank_GCA_013407275.1|CP030846.1_1776	cluster_24	130	Y	1	1	1	1	4
vir:IMGVR_UViG_3300005607_000407|3300005607|Ga0070740_10000283|53244-88868_12	arc:GenBank_GCA_963457545.1|OY734802.1_1457	cluster_24	130	Y	1	1	1	1	4
vir:IMGVR_UViG_3300005607_000407|3300005607|Ga0070740_10000283|53244-88868_12	arc:IMG_2988910918|Ga0486594_01_242	cluster_24	130	Y	1	1	1	1	4
vir:IMGVR_UViG_3300005607_000407|3300005607|Ga0070740_10000283|53244-88868_12	arc:GenBank_GCA_013407165.1|CP026994.1_242	cluster_24	130	Y	1	1	1	1	4
vir:IMGVR_UViG_3300005607_000407|3300005607|Ga0070740_10000283|53244-88868_12	arc:GenBank_GCA_018128925.1|CP067007.1_1508	cluster_24	129	Y	1	1	1	1	4
vir:IMGVR_UViG_3300005607_000407|3300005607|Ga0070740_10000283|53244-88868_12	arc:IMG_3000030030|Ga0581306_01_1508	cluster_24	129	Y	1	1	1	1	4
vir:IMGVR_UViG_3300005607_000407|3300005607|Ga0070740_10000283|53244-88868_12	arc:IMG_2998977501|Ga0443082_01_755	cluster_24	129	Y	1	1	1	1	4
vir:IMGVR_UViG_3300005607_000407|3300005607|Ga0070740_10000283|53244-88868_12	arc:GenBank_GCA_006740685.1|CP035425.1_755	cluster_24	129	Y	1	1	1	1	4
vir:IMGVR_UViG_3300005607_000407|3300005607|Ga0070740_10000283|53244-88868_12	arc:IMG_2518645532|CP003842_211	cluster_24	129	Y	1	1	1	-1	2
vir:IMGVR_UViG_3300005607_000407|3300005607|Ga0070740_10000283|53244-88868_12	arc:GenBank_GCA_023265135.1|JAHFUM010000001.1_206	cluster_24	129	Y	1	1	1	1	4
vir:IMGVR_UViG_3300005607_000407|3300005607|Ga0070740_10000283|53244-88868_12	arc:GenBank_GCA_000299365.1|CP003842.1_211	cluster_24	129	Y	1	1	1	-1	2
vir:IMGVR_UViG_3300005607_000407|3300005607|Ga0070740_10000283|53244-88868_12	arc:GenBank_GCA_022969015.1|JALJPI010000001.1_461	cluster_24	129	Y	1	1	1	1	4
vir:IMGVR_UViG_3300005607_000407|3300005607|Ga0070740_10000283|53244-88868_12	arc:GenBank_GCA_013215285.1|JABSRD010000001.1_461	cluster_24	129	Y	1	1	1	1	4
vir:IMGVR_UViG_3300005607_000407|3300005607|Ga0070740_10000283|53244-88868_12	arc:GenBank_GCA_963667665.1|OY763928.1_1525	cluster_24	129	Y	1	1	1	1	4
vir:IMGVR_UViG_3300005607_000407|3300005607|Ga0070740_10000283|53244-88868_12	arc:GenBank_GCA_000875775.1|CP010868.1_621	cluster_24	129	Y	1	1	1	1	4
vir:IMGVR_UViG_3300005607_000407|3300005607|Ga0070740_10000283|53244-88868_12	arc:GenBank_GCA_014078535.1|MU078702.1_737	cluster_24	129	Y	1	1	1	1	4
vir:IMGVR_UViG_3300005607_000407|3300005607|Ga0070740_10000283|53244-88868_12	arc:IMG_2627853696|Ga0077946_11_370	cluster_24	129	Y	1	1	1	1	4
vir:IMGVR_UViG_3300005607_000407|3300005607|Ga0070740_10000283|53244-88868_12	arc:IMG_3000188996|Ga0491106_01_79	cluster_24	128	Y	1	1	1	1	4
vir:IMGVR_UViG_3300005607_000407|3300005607|Ga0070740_10000283|53244-88868_12	arc:GenBank_GCA_003569705.1|BGOU01000002.1_126	cluster_24	128	Y	1	1	1	1	4
vir:IMGVR_UViG_3300005607_000407|3300005607|Ga0070740_10000283|53244-88868_12	arc:GenBank_GCA_013340765.1|AP018732.1_79	cluster_24	128	Y	1	1	1	1	4
vir:IMGVR_UViG_3300005607_000407|3300005607|Ga0070740_10000283|53244-88868_12	arc:IMG_641228499|NC_010085_250	cluster_24	128	Y	1	1	1	1	4
vir:IMGVR_UViG_3300005607_000407|3300005607|Ga0070740_10000283|53244-88868_12	arc:GenBank_GCA_000018465.1|CP000866.1_250	cluster_24	128	Y	1	1	1	1	4
vir:IMGVR_UViG_3300005607_000407|3300005607|Ga0070740_10000283|53244-88868_12	arc:GenBank_GCA_028867755.1|JAGWFT010000002.1_23	cluster_24	128	Y	1	1	0	1	3
vir:IMGVR_UViG_3300005607_000407|3300005607|Ga0070740_10000283|53244-88868_12	arc:GenBank_GCA_951812685.1|CATOSS010000001.1_1079	cluster_24	128	Y	1	1	1	1	4
vir:IMGVR_UViG_3300005607_000407|3300005607|Ga0070740_10000283|53244-88868_12	arc:GenBank_GCA_025698765.1|JAILWV010000001.1_495	cluster_24	127	Y	1	0	1	1	3
vir:IMGVR_UViG_3300005607_000407|3300005607|Ga0070740_10000283|53244-88868_12	arc:GenBank_GCA_025699025.1|JAILWJ010000003.1_351	cluster_24	127	Y	1	0	0	1	2
vir:IMGVR_UViG_3300005607_000407|3300005607|Ga0070740_10000283|53244-88868_12	arc:GenBank_GCA_002737445.1|NSIR01000002.1_348	cluster_24	127	Y	1	1	1	1	4
vir:IMGVR_UViG_3300005607_000407|3300005607|Ga0070740_10000283|53244-88868_12	arc:GenBank_GCA_000200715.1|DP000238.1_1580	cluster_24	127	Y	1	1	1	1	4
vir:IMGVR_UViG_3300005607_000407|3300005607|Ga0070740_10000283|53244-88868_12	arc:IMG_641522613|NS_000189_1580	cluster_24	127	Y	1	1	1	1	4
vir:IMGVR_UViG_3300005607_000407|3300005607|Ga0070740_10000283|53244-88868_12	arc:IMG_2630968650|Ga0077941_11_322	cluster_24	127	Y	1	1	1	1	4
vir:IMGVR_UViG_3300005607_000407|3300005607|Ga0070740_10000283|53244-88868_12	arc:GenBank_GCA_000955905.3|CP011097.2_321	cluster_24	127	Y	1	1	1	1	4
vir:IMGVR_UViG_3300005607_000407|3300005607|Ga0070740_10000283|53244-88868_12	arc:GenBank_GCA_951812645.1|CATOSM010000001.1_1163	cluster_24	127	Y	1	1	1	1	4
vir:IMGVR_UViG_3300005607_000407|3300005607|Ga0070740_10000283|53244-88868_12	arc:GenBank_GCA_025699065.1|JAILWF010000002.1_185	cluster_24	127	Y	1	1	1	1	4
vir:IMGVR_UViG_3300005607_000407|3300005607|Ga0070740_10000283|53244-88868_12	arc:GenBank_GCA_013407385.1|CP030847.1_294	cluster_24	127	Y	1	1	1	1	4
vir:IMGVR_UViG_3300005607_000407|3300005607|Ga0070740_10000283|53244-88868_12	arc:GenBank_GCA_963662995.1|OY760069.1_748	cluster_24	127	Y	1	0	1	1	3
vir:IMGVR_UViG_3300005607_000407|3300005607|Ga0070740_10000283|53244-88868_12	arc:GenBank_GCA_002156965.1|CP021324.1_1430	cluster_24	126	Y	1	1	1	1	4
vir:IMGVR_UViG_3300005607_000407|3300005607|Ga0070740_10000283|53244-88868_12	arc:IMG_2757320762|Ga0226285_11_1430	cluster_24	126	Y	1	1	1	1	4
vir:IMGVR_UViG_3300005607_000407|3300005607|Ga0070740_10000283|53244-88868_12	arc:GenBank_GCA_000204585.1|CM001158.1_1256	cluster_24	126	Y	1	1	1	1	4
vir:IMGVR_UViG_3300005607_000407|3300005607|Ga0070740_10000283|53244-88868_12	arc:GenBank_GCA_000220175.2|AFPU01000001.1_183	cluster_24	126	Y	1	1	1	1	4
vir:IMGVR_UViG_3300005607_000407|3300005607|Ga0070740_10000283|53244-88868_12	arc:IMG_651324076|NZ_AFPU01000001_183	cluster_24	126	Y	1	1	1	1	4
vir:IMGVR_UViG_3300005607_000407|3300005607|Ga0070740_10000283|53244-88868_12	arc:GenBank_GCA_033581375.1|JAVQTJ010000001.1_500	cluster_24	126	Y	1	1	1	1	4
vir:IMGVR_UViG_3300005607_000407|3300005607|Ga0070740_10000283|53244-88868_12	arc:IMG_2651869505|Ga0105479_11_1095	cluster_24	126	Y	1	1	1	1	4
vir:IMGVR_UViG_3300005607_000407|3300005607|Ga0070740_10000283|53244-88868_12	arc:GenBank_GCA_002787055.1|CP024808.1_1095	cluster_24	126	Y	1	1	1	1	4
vir:IMGVR_UViG_3300005607_000407|3300005607|Ga0070740_10000283|53244-88868_12	arc:GenBank_GCA_938049435.1|CALJOD010000001.1_35	cluster_24	125	Y	1	1	1	1	4
vir:IMGVR_UViG_3300005607_000407|3300005607|Ga0070740_10000283|53244-88868_12	arc:GenBank_GCA_029303235.1|DAJVOO010000001.1_208	cluster_24	125	Y	1	1	1	1	4
vir:IMGVR_UViG_3300005607_000407|3300005607|Ga0070740_10000283|53244-88868_12	arc:GenBank_GCA_900143675.1|FRFC01000003.1_309	cluster_24	123	Y	1	1	1	1	4
vir:IMGVR_UViG_3300005607_000407|3300005607|Ga0070740_10000283|53244-88868_12	arc:IMG_2775506846|Ga0259653_103_309	cluster_24	123	Y	1	1	1	1	4
vir:IMGVR_UViG_3300005607_000407|3300005607|Ga0070740_10000283|53244-88868_12	arc:GenBank_GCA_958295735.1|OY282369.1_1331	cluster_24	123	Y	1	1	1	1	4
vir:IMGVR_UViG_3300005607_000407|3300005607|Ga0070740_10000283|53244-88868_12	arc:IMG_2630968793|Ga0069311_11_1188	cluster_24	122	Y	1	1	1	1	4
vir:IMGVR_UViG_3300005607_000407|3300005607|Ga0070740_10000283|53244-88868_12	arc:GenBank_GCA_003045125.1|LXWN01000001.1_783	cluster_24	122	Y	1	1	1	1	4
vir:IMGVR_UViG_3300005607_000407|3300005607|Ga0070740_10000283|53244-88868_12	arc:GenBank_GCA_000812185.1|CP007026.1_1189	cluster_24	122	Y	1	1	1	1	4
vir:IMGVR_UViG_3300005607_000407|3300005607|Ga0070740_10000283|53244-88868_12	arc:IMG_2757320681|Ga0226572_11_242	cluster_24	122	Y	1	1	1	1	4
vir:IMGVR_UViG_3300005607_000407|3300005607|Ga0070740_10000283|53244-88868_12	arc:GenBank_GCA_900065925.1|LN890280.1_1756	cluster_24	122	Y	1	1	1	1	4
vir:IMGVR_UViG_3300005607_000407|3300005607|Ga0070740_10000283|53244-88868_12	arc:IMG_2634166810|Ga0006939_101_228	cluster_24	121	Y	1	1	1	1	4
vir:IMGVR_UViG_3300005607_000407|3300005607|Ga0070740_10000283|53244-88868_12	arc:IMG_2893504143|Ga0454304_01_228	cluster_24	121	Y	1	1	1	1	4
vir:IMGVR_UViG_3300005607_000407|3300005607|Ga0070740_10000283|53244-88868_12	arc:GenBank_GCA_900177045.1|LT841358.1_1461	cluster_24	121	Y	1	1	1	1	4
vir:IMGVR_UViG_3300005607_000407|3300005607|Ga0070740_10000283|53244-88868_12	arc:IMG_2775506851|Ga0258991_11_221	cluster_24	121	Y	1	1	1	1	4
vir:IMGVR_UViG_3300005607_000407|3300005607|Ga0070740_10000283|53244-88868_12	arc:GenBank_GCA_030059665.1|JANVYR010000002.1_217	cluster_24	118	Y	1	1	0	1	3
vir:IMGVR_UViG_3300005607_000407|3300005607|Ga0070740_10000283|53244-88868_12	arc:GenBank_GCA_025059745.1|JANXDH010000004.1_8	cluster_24	118	Y	1	1	1	1	4
vir:IMGVR_UViG_3300005607_000407|3300005607|Ga0070740_10000283|53244-88868_12	arc:GenBank_GCA_033581295.1|JAVQTN010000003.1_8	cluster_24	118	Y	1	1	0	1	3
vir:IMGVR_UViG_3300005607_000407|3300005607|Ga0070740_10000283|53244-88868_12	arc:IMG_2740892563|Ga0190869_101_148	cluster_24	118	Y	1	1	1	1	4
vir:IMGVR_UViG_3300005607_000407|3300005607|Ga0070740_10000283|53244-88868_12	arc:GenBank_GCA_023268355.1|JALNJK010000001.1_299	cluster_24	110	Y	1	0	1	1	3
vir:IMGVR_UViG_3300005607_000407|3300005607|Ga0070740_10000283|53244-88868_12	arc:GenBank_GCA_023252765.1|JALNJR010000003.1_241	cluster_24	110	Y	1	0	0	1	2
vir:IMGVR_UViG_3300005607_000407|3300005607|Ga0070740_10000283|53244-88868_12	arc:GenBank_GCA_951812685.1|CATOSS010000001.1_40	cluster_24	108	Y	1	1	1	-1	2
vir:IMGVR_UViG_3300005607_000407|3300005607|Ga0070740_10000283|53244-88868_12	arc:GenBank_GCA_951812685.1|CATOSS010000001.1_2891	cluster_24	108	Y	1	1	1	-1	2
vir:GenBank_GCA_029263475.1|JAJCXK010000048.1|provirus_3_55536_79	arc:IMG_2786546487|Ga0268093_108_265	cluster_24	253	Y	1	0	1	1	3
vir:GenBank_GCA_029263475.1|JAJCXK010000048.1|provirus_3_55536_79	arc:GenBank_GCA_002713325.1|PAWD01000008.1_265	cluster_24	253	Y	1	0	1	1	3
vir:GenBank_GCA_029263475.1|JAJCXK010000048.1|provirus_3_55536_79	arc:GenBank_GCA_000730285.1|CP007174.1_2662	cluster_24	251	Y	1	1	1	1	4
vir:GenBank_GCA_029263475.1|JAJCXK010000048.1|provirus_3_55536_79	arc:IMG_2585427666|CP007174_2662	cluster_24	251	Y	1	1	1	1	4
vir:GenBank_GCA_029263475.1|JAJCXK010000048.1|provirus_3_55536_79	arc:IMG_2630968793|Ga0069311_11_1188	cluster_24	249	Y	1	1	1	1	4
vir:GenBank_GCA_029263475.1|JAJCXK010000048.1|provirus_3_55536_79	arc:GenBank_GCA_003045125.1|LXWN01000001.1_783	cluster_24	249	Y	1	1	1	1	4
vir:GenBank_GCA_029263475.1|JAJCXK010000048.1|provirus_3_55536_79	arc:GenBank_GCA_000812185.1|CP007026.1_1189	cluster_24	249	Y	1	1	1	1	4
vir:GenBank_GCA_029263475.1|JAJCXK010000048.1|provirus_3_55536_79	arc:GenBank_GCA_025244945.1|CP104300.1_1268	cluster_24	249	Y	1	1	1	1	4
vir:GenBank_GCA_029263475.1|JAJCXK010000048.1|provirus_3_55536_79	arc:GenBank_GCA_024760425.1|CP103305.1_1264	cluster_24	249	Y	1	1	1	1	4
vir:GenBank_GCA_029263475.1|JAJCXK010000048.1|provirus_3_55536_79	arc:IMG_2585427612|CP007536_1267	cluster_24	249	Y	1	1	1	1	4
vir:GenBank_GCA_029263475.1|JAJCXK010000048.1|provirus_3_55536_79	arc:GenBank_GCA_000698785.1|CP007536.1_1267	cluster_24	249	Y	1	1	1	1	4
vir:GenBank_GCA_029263475.1|JAJCXK010000048.1|provirus_3_55536_79	arc:GenBank_GCA_031316115.1|JALDRC010000004.1_251	cluster_24	248	Y	1	1	1	-1	2
vir:GenBank_GCA_029263475.1|JAJCXK010000048.1|provirus_3_55536_79	arc:GenBank_GCA_013538795.1|JABXGQ010000001.1_107	cluster_24	246	Y	1	1	1	1	4
vir:GenBank_GCA_029263475.1|JAJCXK010000048.1|provirus_3_55536_79	arc:GenBank_GCA_013538715.1|JACAFH010000002.1_107	cluster_24	246	Y	1	1	1	1	4
vir:GenBank_GCA_029263475.1|JAJCXK010000048.1|provirus_3_55536_79	arc:IMG_2630968650|Ga0077941_11_322	cluster_24	244	Y	1	1	1	1	4
vir:GenBank_GCA_029263475.1|JAJCXK010000048.1|provirus_3_55536_79	arc:GenBank_GCA_000955905.3|CP011097.2_321	cluster_24	244	Y	1	1	1	1	4
vir:GenBank_GCA_029263475.1|JAJCXK010000048.1|provirus_3_55536_79	arc:GenBank_GCA_900143675.1|FRFC01000003.1_309	cluster_24	244	Y	1	1	1	1	4
vir:GenBank_GCA_029263475.1|JAJCXK010000048.1|provirus_3_55536_79	arc:IMG_2775506846|Ga0259653_103_309	cluster_24	244	Y	1	1	1	1	4
vir:GenBank_GCA_029263475.1|JAJCXK010000048.1|provirus_3_55536_79	arc:GenBank_GCA_028867755.1|JAGWFT010000002.1_23	cluster_24	244	Y	1	1	0	1	3
vir:GenBank_GCA_029263475.1|JAJCXK010000048.1|provirus_3_55536_79	arc:IMG_2718217702|Ga0175697_11_283	cluster_24	243	Y	1	1	1	-1	2
vir:GenBank_GCA_029263475.1|JAJCXK010000048.1|provirus_3_55536_79	arc:IMG_2603880166|Ga0064587_11_416	cluster_24	243	Y	1	1	1	-1	2
vir:GenBank_GCA_029263475.1|JAJCXK010000048.1|provirus_3_55536_79	arc:GenBank_GCA_001870125.1|CP017922.1_416	cluster_24	243	Y	1	1	1	-1	2
vir:GenBank_GCA_029263475.1|JAJCXK010000048.1|provirus_3_55536_79	arc:IMG_2757320681|Ga0226572_11_242	cluster_24	241	Y	1	1	1	1	4
vir:GenBank_GCA_029263475.1|JAJCXK010000048.1|provirus_3_55536_79	arc:GenBank_GCA_900065925.1|LN890280.1_1756	cluster_24	241	Y	1	1	1	1	4
vir:GenBank_GCA_029263475.1|JAJCXK010000048.1|provirus_3_55536_79	arc:IMG_2657244923|Ga0114842_11_109	cluster_24	241	Y	1	1	1	-1	2
vir:GenBank_GCA_029263475.1|JAJCXK010000048.1|provirus_3_55536_79	arc:GenBank_GCA_000802205.2|CP012850.1_441	cluster_24	241	Y	1	1	1	-1	2
vir:GenBank_GCA_029263475.1|JAJCXK010000048.1|provirus_3_55536_79	arc:IMG_3000629614|Ga0452980_01_1223	cluster_24	241	Y	1	1	1	-1	2
vir:GenBank_GCA_029263475.1|JAJCXK010000048.1|provirus_3_55536_79	arc:GenBank_GCA_900696045.1|LR216287.1_1223	cluster_24	241	Y	1	1	1	-1	2
vir:GenBank_GCA_029263475.1|JAJCXK010000048.1|provirus_3_55536_79	arc:GenBank_GCA_013407275.1|CP030846.1_1776	cluster_24	241	Y	1	1	1	1	4
vir:GenBank_GCA_029263475.1|JAJCXK010000048.1|provirus_3_55536_79	arc:GenBank_GCA_900177045.1|LT841358.1_1461	cluster_24	240	Y	1	1	1	1	4
vir:GenBank_GCA_029263475.1|JAJCXK010000048.1|provirus_3_55536_79	arc:IMG_2775506851|Ga0258991_11_221	cluster_24	240	Y	1	1	1	1	4
vir:GenBank_GCA_029263475.1|JAJCXK010000048.1|provirus_3_55536_79	arc:GenBank_GCA_963457545.1|OY734802.1_1457	cluster_24	240	Y	1	1	1	1	4
vir:GenBank_GCA_029263475.1|JAJCXK010000048.1|provirus_3_55536_79	arc:GenBank_GCA_031316275.1|JALDRD010000001.1_115	cluster_24	240	Y	1	1	1	-1	2
vir:GenBank_GCA_029263475.1|JAJCXK010000048.1|provirus_3_55536_79	arc:IMG_2788500263|Ga0272246_11_884	cluster_24	239	Y	1	1	1	1	4
vir:GenBank_GCA_029263475.1|JAJCXK010000048.1|provirus_3_55536_79	arc:GenBank_GCA_900248165.1|LT981265.1_845	cluster_24	239	Y	1	1	1	1	4
vir:GenBank_GCA_029263475.1|JAJCXK010000048.1|provirus_3_55536_79	arc:GenBank_GCA_002906215.1|CP024014.1_1018	cluster_24	239	Y	1	1	1	1	4
vir:GenBank_GCA_029263475.1|JAJCXK010000048.1|provirus_3_55536_79	arc:IMG_2510065023|Ngarc_716	cluster_24	239	Y	1	1	1	1	4
vir:GenBank_GCA_029263475.1|JAJCXK010000048.1|provirus_3_55536_79	arc:GenBank_GCA_000303155.1|CP002408.1_716	cluster_24	239	Y	1	1	1	1	4
vir:GenBank_GCA_029263475.1|JAJCXK010000048.1|provirus_3_55536_79	arc:GenBank_GCA_963662625.1|OY759726.1_1210	cluster_24	238	Y	1	1	1	1	4
vir:GenBank_GCA_029263475.1|JAJCXK010000048.1|provirus_3_55536_79	arc:IMG_2651869505|Ga0105479_11_1095	cluster_24	235	Y	1	1	1	1	4
vir:GenBank_GCA_029263475.1|JAJCXK010000048.1|provirus_3_55536_79	arc:GenBank_GCA_002787055.1|CP024808.1_1095	cluster_24	235	Y	1	1	1	1	4
vir:GenBank_GCA_029263475.1|JAJCXK010000048.1|provirus_3_55536_79	arc:GenBank_GCA_033471095.1|CP136752.1_435	cluster_24	235	Y	1	1	1	-1	2
vir:GenBank_GCA_029263475.1|JAJCXK010000048.1|provirus_3_55536_79	arc:GenBank_GCA_018128925.1|CP067007.1_1508	cluster_24	235	Y	1	1	1	1	4
vir:GenBank_GCA_029263475.1|JAJCXK010000048.1|provirus_3_55536_79	arc:IMG_3000030030|Ga0581306_01_1508	cluster_24	235	Y	1	1	1	1	4
vir:GenBank_GCA_029263475.1|JAJCXK010000048.1|provirus_3_55536_79	arc:GenBank_GCA_000204585.1|CM001158.1_1256	cluster_24	235	Y	1	1	1	1	4
vir:GenBank_GCA_029263475.1|JAJCXK010000048.1|provirus_3_55536_79	arc:GenBank_GCA_023265135.1|JAHFUM010000001.1_206	cluster_24	235	Y	1	1	1	1	4
vir:GenBank_GCA_029263475.1|JAJCXK010000048.1|provirus_3_55536_79	arc:GenBank_GCA_013390485.1|JACATI010000001.1_356	cluster_24	233	Y	1	1	1	1	4
vir:GenBank_GCA_029263475.1|JAJCXK010000048.1|provirus_3_55536_79	arc:GenBank_GCA_013390475.1|JACATH010000002.1_11	cluster_24	233	Y	1	1	1	1	4
vir:GenBank_GCA_029263475.1|JAJCXK010000048.1|provirus_3_55536_79	arc:GenBank_GCA_025699065.1|JAILWF010000002.1_185	cluster_24	233	Y	1	1	1	1	4
vir:GenBank_GCA_029263475.1|JAJCXK010000048.1|provirus_3_55536_79	arc:GenBank_GCA_013390855.1|JACATD010000001.1_362	cluster_24	233	Y	1	1	1	1	4
vir:GenBank_GCA_029263475.1|JAJCXK010000048.1|provirus_3_55536_79	arc:GenBank_GCA_013390905.1|JACATG010000001.1_46	cluster_24	233	Y	1	1	1	1	4
vir:GenBank_GCA_029263475.1|JAJCXK010000048.1|provirus_3_55536_79	arc:GenBank_GCA_012928605.1|SHMJ01000001.1_363	cluster_24	233	Y	1	1	1	1	4
vir:GenBank_GCA_029263475.1|JAJCXK010000048.1|provirus_3_55536_79	arc:GenBank_GCA_000220175.2|AFPU01000001.1_183	cluster_24	233	Y	1	1	1	1	4
vir:GenBank_GCA_029263475.1|JAJCXK010000048.1|provirus_3_55536_79	arc:GenBank_GCA_013407385.1|CP030847.1_294	cluster_24	233	Y	1	1	1	1	4
vir:GenBank_GCA_029263475.1|JAJCXK010000048.1|provirus_3_55536_79	arc:IMG_651324076|NZ_AFPU01000001_183	cluster_24	233	Y	1	1	1	1	4
vir:GenBank_GCA_029263475.1|JAJCXK010000048.1|provirus_3_55536_79	arc:IMG_2706794823|Ga0008795_101_82	cluster_24	233	Y	1	1	1	1	4
vir:GenBank_GCA_029263475.1|JAJCXK010000048.1|provirus_3_55536_79	arc:GenBank_GCA_003569705.1|BGOU01000002.1_126	cluster_24	232	Y	1	1	1	1	4
vir:GenBank_GCA_029263475.1|JAJCXK010000048.1|provirus_3_55536_79	arc:IMG_2518645532|CP003842_211	cluster_24	232	Y	1	1	1	-1	2
vir:GenBank_GCA_029263475.1|JAJCXK010000048.1|provirus_3_55536_79	arc:GenBank_GCA_000299365.1|CP003842.1_211	cluster_24	232	Y	1	1	1	-1	2
vir:GenBank_GCA_029263475.1|JAJCXK010000048.1|provirus_3_55536_79	arc:GenBank_GCA_026706865.1|JAPOXX010000018.1_313	cluster_24	231	Y	1	1	1	-1	2
vir:GenBank_GCA_029263475.1|JAJCXK010000048.1|provirus_3_55536_79	arc:IMG_641228499|NC_010085_250	cluster_24	231	Y	1	1	1	1	4
vir:GenBank_GCA_029263475.1|JAJCXK010000048.1|provirus_3_55536_79	arc:GenBank_GCA_000018465.1|CP000866.1_250	cluster_24	231	Y	1	1	1	1	4
vir:GenBank_GCA_029263475.1|JAJCXK010000048.1|provirus_3_55536_79	arc:IMG_2998977501|Ga0443082_01_755	cluster_24	231	Y	1	1	1	1	4
vir:GenBank_GCA_029263475.1|JAJCXK010000048.1|provirus_3_55536_79	arc:GenBank_GCA_006740685.1|CP035425.1_755	cluster_24	231	Y	1	1	1	1	4
vir:GenBank_GCA_029263475.1|JAJCXK010000048.1|provirus_3_55536_79	arc:GenBank_GCA_951812685.1|CATOSS010000001.1_1079	cluster_24	231	Y	1	1	1	1	4
vir:GenBank_GCA_029263475.1|JAJCXK010000048.1|provirus_3_55536_79	arc:GenBank_GCA_963667665.1|OY763928.1_1525	cluster_24	231	Y	1	1	1	1	4
vir:GenBank_GCA_029263475.1|JAJCXK010000048.1|provirus_3_55536_79	arc:GenBank_GCA_000875775.1|CP010868.1_621	cluster_24	231	Y	1	1	1	1	4
vir:GenBank_GCA_029263475.1|JAJCXK010000048.1|provirus_3_55536_79	arc:GenBank_GCA_014078535.1|MU078702.1_737	cluster_24	231	Y	1	1	1	1	4
vir:GenBank_GCA_029263475.1|JAJCXK010000048.1|provirus_3_55536_79	arc:IMG_2627853696|Ga0077946_11_370	cluster_24	231	Y	1	1	1	1	4
vir:GenBank_GCA_029263475.1|JAJCXK010000048.1|provirus_3_55536_79	arc:IMG_2740892563|Ga0190869_101_148	cluster_24	231	Y	1	1	1	1	4
vir:GenBank_GCA_029263475.1|JAJCXK010000048.1|provirus_3_55536_79	arc:GenBank_GCA_029948415.1|JAJIZT010000001.1_365	cluster_24	230	Y	1	1	1	1	4
vir:GenBank_GCA_029263475.1|JAJCXK010000048.1|provirus_3_55536_79	arc:GenBank_GCA_963692915.1|OY843584.1_701	cluster_24	229	Y	1	1	1	1	4
vir:GenBank_GCA_029263475.1|JAJCXK010000048.1|provirus_3_55536_79	arc:GenBank_GCA_025698765.1|JAILWV010000001.1_495	cluster_24	228	Y	1	0	1	1	3
vir:GenBank_GCA_029263475.1|JAJCXK010000048.1|provirus_3_55536_79	arc:GenBank_GCA_025699025.1|JAILWJ010000003.1_351	cluster_24	228	Y	1	0	0	1	2
vir:GenBank_GCA_029263475.1|JAJCXK010000048.1|provirus_3_55536_79	arc:GenBank_GCA_000200715.1|DP000238.1_1580	cluster_24	228	Y	1	1	1	1	4
vir:GenBank_GCA_029263475.1|JAJCXK010000048.1|provirus_3_55536_79	arc:IMG_641522613|NS_000189_1580	cluster_24	228	Y	1	1	1	1	4
vir:GenBank_GCA_029263475.1|JAJCXK010000048.1|provirus_3_55536_79	arc:GenBank_GCA_029775855.1|JARVJZ010000001.1_187	cluster_24	227	Y	1	1	1	1	4
vir:GenBank_GCA_029263475.1|JAJCXK010000048.1|provirus_3_55536_79	arc:GenBank_GCA_002737445.1|NSIR01000002.1_348	cluster_24	227	Y	1	1	1	1	4
vir:GenBank_GCA_029263475.1|JAJCXK010000048.1|provirus_3_55536_79	arc:GenBank_GCA_963422575.1|OY730264.1_1112	cluster_24	227	Y	1	1	1	1	4
vir:GenBank_GCA_029263475.1|JAJCXK010000048.1|provirus_3_55536_79	arc:GenBank_GCA_963693095.1|OY843768.1_722	cluster_24	227	Y	1	1	1	1	4
vir:GenBank_GCA_029263475.1|JAJCXK010000048.1|provirus_3_55536_79	arc:IMG_2634166810|Ga0006939_101_228	cluster_24	227	Y	1	1	1	1	4
vir:GenBank_GCA_029263475.1|JAJCXK010000048.1|provirus_3_55536_79	arc:IMG_2893504143|Ga0454304_01_228	cluster_24	227	Y	1	1	1	1	4
vir:GenBank_GCA_029263475.1|JAJCXK010000048.1|provirus_3_55536_79	arc:GenBank_GCA_022969015.1|JALJPI010000001.1_461	cluster_24	226	Y	1	1	1	1	4
vir:GenBank_GCA_029263475.1|JAJCXK010000048.1|provirus_3_55536_79	arc:GenBank_GCA_013215285.1|JABSRD010000001.1_461	cluster_24	226	Y	1	1	1	1	4
vir:GenBank_GCA_029263475.1|JAJCXK010000048.1|provirus_3_55536_79	arc:GenBank_GCA_958295735.1|OY282369.1_1331	cluster_24	224	Y	1	1	1	1	4
vir:GenBank_GCA_029263475.1|JAJCXK010000048.1|provirus_3_55536_79	arc:GenBank_GCA_016871995.1|VHBL01000001.1_134	cluster_24	222	Y	1	1	1	1	4
vir:GenBank_GCA_029263475.1|JAJCXK010000048.1|provirus_3_55536_79	arc:IMG_2932130896|Ga0503004_01_223	cluster_24	222	Y	1	1	1	1	4
vir:GenBank_GCA_029263475.1|JAJCXK010000048.1|provirus_3_55536_79	arc:GenBank_GCA_963662995.1|OY760069.1_748	cluster_24	222	Y	1	0	1	1	3
vir:GenBank_GCA_029263475.1|JAJCXK010000048.1|provirus_3_55536_79	arc:GenBank_GCA_029241855.1|JAPFQC010000009.1_72	cluster_24	222	Y	1	1	1	1	4
vir:GenBank_GCA_029263475.1|JAJCXK010000048.1|provirus_3_55536_79	arc:GenBank_GCA_025699125.1|JAILWC010000002.1_160	cluster_24	222	Y	1	1	1	1	4
vir:GenBank_GCA_029263475.1|JAJCXK010000048.1|provirus_3_55536_79	arc:GenBank_GCA_963665475.1|OY762221.1_329	cluster_24	221	Y	1	1	0	1	3
vir:GenBank_GCA_029263475.1|JAJCXK010000048.1|provirus_3_55536_79	arc:GenBank_GCA_002156965.1|CP021324.1_1430	cluster_24	221	Y	1	1	1	1	4
vir:GenBank_GCA_029263475.1|JAJCXK010000048.1|provirus_3_55536_79	arc:IMG_2757320762|Ga0226285_11_1430	cluster_24	221	Y	1	1	1	1	4
vir:GenBank_GCA_029263475.1|JAJCXK010000048.1|provirus_3_55536_79	arc:GenBank_GCA_003175215.1|BGKI01000002.1_290	cluster_24	221	Y	1	1	0	1	3
vir:GenBank_GCA_029263475.1|JAJCXK010000048.1|provirus_3_55536_79	arc:GenBank_GCA_025698845.1|JAILWR010000002.1_138	cluster_24	221	Y	1	1	1	1	4
vir:GenBank_GCA_029263475.1|JAJCXK010000048.1|provirus_3_55536_79	arc:GenBank_GCA_025998175.1|AP026695.1_1789	cluster_24	221	Y	1	1	1	1	4
vir:GenBank_GCA_029263475.1|JAJCXK010000048.1|provirus_3_55536_79	arc:GenBank_GCA_013407185.1|CP026995.1_316	cluster_24	221	Y	1	1	1	1	4
vir:GenBank_GCA_029263475.1|JAJCXK010000048.1|provirus_3_55536_79	arc:IMG_2999655546|Ga0452295_02_290	cluster_24	221	Y	1	1	0	1	3
vir:GenBank_GCA_029263475.1|JAJCXK010000048.1|provirus_3_55536_79	arc:IMG_8067625841|Ga0479915_01_316	cluster_24	221	Y	1	1	1	1	4
vir:GenBank_GCA_029263475.1|JAJCXK010000048.1|provirus_3_55536_79	arc:GenBank_GCA_014078525.1|MU078696.1_196	cluster_24	221	Y	1	1	1	1	4
vir:GenBank_GCA_029263475.1|JAJCXK010000048.1|provirus_3_55536_79	arc:IMG_2999081643|Ga0477832_04_196	cluster_24	221	Y	1	1	1	1	4
vir:GenBank_GCA_029263475.1|JAJCXK010000048.1|provirus_3_55536_79	arc:GenBank_GCA_023268155.1|JALNKM010000003.1_79	cluster_24	220	Y	1	0	1	1	3
vir:GenBank_GCA_029263475.1|JAJCXK010000048.1|provirus_3_55536_79	arc:GenBank_GCA_000956175.1|CP011070.1_1976	cluster_24	220	Y	1	1	1	1	4
vir:GenBank_GCA_029263475.1|JAJCXK010000048.1|provirus_3_55536_79	arc:IMG_2627854092|Ga0077947_11_287	cluster_24	220	Y	1	1	1	1	4
vir:GenBank_GCA_029263475.1|JAJCXK010000048.1|provirus_3_55536_79	arc:GenBank_GCA_963457515.1|OY734804.1_577	cluster_24	219	Y	1	1	1	1	4
vir:GenBank_GCA_029263475.1|JAJCXK010000048.1|provirus_3_55536_79	arc:IMG_3000188996|Ga0491106_01_79	cluster_24	219	Y	1	1	1	1	4
vir:GenBank_GCA_029263475.1|JAJCXK010000048.1|provirus_3_55536_79	arc:GenBank_GCA_025699255.1|JAILWA010000002.1_183	cluster_24	219	Y	1	1	1	1	4
vir:GenBank_GCA_029263475.1|JAJCXK010000048.1|provirus_3_55536_79	arc:GenBank_GCA_013340765.1|AP018732.1_79	cluster_24	219	Y	1	1	1	1	4
vir:GenBank_GCA_029263475.1|JAJCXK010000048.1|provirus_3_55536_79	arc:IMG_2988910918|Ga0486594_01_242	cluster_24	218	Y	1	1	1	1	4
vir:GenBank_GCA_029263475.1|JAJCXK010000048.1|provirus_3_55536_79	arc:GenBank_GCA_013407165.1|CP026994.1_242	cluster_24	218	Y	1	1	1	1	4
vir:GenBank_GCA_029263475.1|JAJCXK010000048.1|provirus_3_55536_79	arc:GenBank_GCA_013407145.1|CP026993.1_253	cluster_24	218	Y	1	1	1	1	4
vir:GenBank_GCA_029263475.1|JAJCXK010000048.1|provirus_3_55536_79	arc:GenBank_GCA_938049435.1|CALJOD010000001.1_35	cluster_24	218	Y	1	1	1	1	4
vir:GenBank_GCA_029263475.1|JAJCXK010000048.1|provirus_3_55536_79	arc:GenBank_GCA_029303235.1|DAJVOO010000001.1_208	cluster_24	218	Y	1	1	1	1	4
vir:GenBank_GCA_029263475.1|JAJCXK010000048.1|provirus_3_55536_79	arc:GenBank_GCA_951812655.1|OX638319.1_766	cluster_24	218	Y	1	1	1	1	4
vir:GenBank_GCA_029263475.1|JAJCXK010000048.1|provirus_3_55536_79	arc:GenBank_GCA_951812645.1|CATOSM010000001.1_1163	cluster_24	217	Y	1	1	1	1	4
vir:GenBank_GCA_029263475.1|JAJCXK010000048.1|provirus_3_55536_79	arc:IMG_2518645576|CP003843_226	cluster_24	216	Y	1	1	1	1	4
vir:GenBank_GCA_029263475.1|JAJCXK010000048.1|provirus_3_55536_79	arc:GenBank_GCA_000328925.1|AJVJ01000037.1_117	cluster_24	216	Y	1	1	1	1	4
vir:GenBank_GCA_029263475.1|JAJCXK010000048.1|provirus_3_55536_79	arc:GenBank_GCA_000299395.1|CP003843.1_226	cluster_24	216	Y	1	1	1	1	4
vir:GenBank_GCA_029263475.1|JAJCXK010000048.1|provirus_3_55536_79	arc:IMG_2728369526|Ga0154065_137_117	cluster_24	216	Y	1	1	1	1	4
vir:GenBank_GCA_029263475.1|JAJCXK010000048.1|provirus_3_55536_79	arc:GenBank_GCA_014075315.1|CP046181.1_970	cluster_24	216	Y	1	0	1	1	3
vir:GenBank_GCA_029263475.1|JAJCXK010000048.1|provirus_3_55536_79	arc:GenBank_GCA_025699075.1|JAILWG010000002.1_242	cluster_24	216	Y	1	1	1	1	4
vir:GenBank_GCA_029263475.1|JAJCXK010000048.1|provirus_3_55536_79	arc:GenBank_GCA_023379805.1|JAMCPI010000014.1_265	cluster_24	214	Y	1	1	1	1	4
vir:GenBank_GCA_029263475.1|JAJCXK010000048.1|provirus_3_55536_79	arc:GenBank_GCA_030059665.1|JANVYR010000002.1_217	cluster_24	213	Y	1	1	0	1	3
vir:GenBank_GCA_029263475.1|JAJCXK010000048.1|provirus_3_55536_79	arc:GenBank_GCA_023268075.1|JALNKR010000001.1_6	cluster_24	213	Y	1	1	1	1	4
vir:GenBank_GCA_029263475.1|JAJCXK010000048.1|provirus_3_55536_79	arc:GenBank_GCA_033581615.1|JAVQSX010000002.1_82	cluster_24	213	Y	1	1	1	1	4
vir:GenBank_GCA_029263475.1|JAJCXK010000048.1|provirus_3_55536_79	arc:GenBank_GCA_032906685.1|JAJTZD010000001.1_248	cluster_24	211	Y	1	1	1	1	4
vir:GenBank_GCA_029263475.1|JAJCXK010000048.1|provirus_3_55536_79	arc:GenBank_GCA_027078545.1|JALWXN010000004.1_311	cluster_24	211	Y	1	1	1	1	4
vir:GenBank_GCA_029263475.1|JAJCXK010000048.1|provirus_3_55536_79	arc:GenBank_GCA_027386115.1|DAHXUM010000001.1_148	cluster_24	210	Y	1	1	1	1	4
vir:GenBank_GCA_029263475.1|JAJCXK010000048.1|provirus_3_55536_79	arc:IMG_2718217684|Ga0180356_11_381	cluster_24	210	Y	1	1	1	1	4
vir:GenBank_GCA_029263475.1|JAJCXK010000048.1|provirus_3_55536_79	arc:GenBank_GCA_029786055.1|JAFLYL010000001.1_994	cluster_24	210	Y	1	1	1	1	4
vir:GenBank_GCA_029263475.1|JAJCXK010000048.1|provirus_3_55536_79	arc:GenBank_GCA_027386095.1|DAHXUN010000003.1_61	cluster_24	210	Y	1	1	1	1	4
vir:GenBank_GCA_029263475.1|JAJCXK010000048.1|provirus_3_55536_79	arc:GenBank_GCA_029786315.1|JAFLYC010000002.1_287	cluster_24	210	Y	1	1	1	1	4
vir:GenBank_GCA_029263475.1|JAJCXK010000048.1|provirus_3_55536_79	arc:GenBank_GCA_033582595.1|JAVQRM010000001.1_234	cluster_24	210	Y	1	1	1	1	4
vir:GenBank_GCA_029263475.1|JAJCXK010000048.1|provirus_3_55536_79	arc:GenBank_GCA_027318085.1|DAHVPV010000054.1_285	cluster_24	208	Y	1	1	1	1	4
vir:GenBank_GCA_029263475.1|JAJCXK010000048.1|provirus_3_55536_79	arc:GenBank_GCA_029785045.1|JAFMAK010000001.1_110	cluster_24	207	Y	1	1	1	1	4
vir:GenBank_GCA_029263475.1|JAJCXK010000048.1|provirus_3_55536_79	arc:GenBank_GCA_027049195.1|JALTVA010000057.1_117	cluster_24	207	Y	1	1	1	1	4
vir:GenBank_GCA_029263475.1|JAJCXK010000048.1|provirus_3_55536_79	arc:GenBank_GCA_009889515.1|WUQR01000139.1_988	cluster_24	206	Y	1	0	1	1	3
vir:GenBank_GCA_029263475.1|JAJCXK010000048.1|provirus_3_55536_79	arc:GenBank_GCA_030059695.1|JANVYT010000001.1_523	cluster_24	205	Y	1	1	1	1	4
vir:GenBank_GCA_029263475.1|JAJCXK010000048.1|provirus_3_55536_79	arc:GenBank_GCA_963662995.1|OY760069.1_240	cluster_24	204	Y	1	0	1	-1	1
vir:GenBank_GCA_029263475.1|JAJCXK010000048.1|provirus_3_55536_79	arc:IMG_2264867017|CandCaldi1_gi343484215.1_1109	cluster_24	204	Y	1	1	1	1	4
vir:GenBank_GCA_029263475.1|JAJCXK010000048.1|provirus_3_55536_79	arc:GenBank_GCA_000270325.1|BA000048.1_1109	cluster_24	204	Y	1	1	1	1	4
vir:GenBank_GCA_029263475.1|JAJCXK010000048.1|provirus_3_55536_79	arc:IMG_2504643023|CCsub_BA000048_1_1109	cluster_24	204	Y	1	1	1	1	4
vir:GenBank_GCA_029263475.1|JAJCXK010000048.1|provirus_3_55536_79	arc:GenBank_GCA_025059745.1|JANXDH010000004.1_8	cluster_24	203	Y	1	1	1	1	4
vir:GenBank_GCA_029263475.1|JAJCXK010000048.1|provirus_3_55536_79	arc:GenBank_GCA_033581295.1|JAVQTN010000003.1_8	cluster_24	203	Y	1	1	0	1	3
vir:GenBank_GCA_029263475.1|JAJCXK010000048.1|provirus_3_55536_79	arc:GenBank_GCA_027386815.1|DAHXTD010000002.1_70	cluster_24	203	Y	1	1	1	1	4
vir:GenBank_GCA_029263475.1|JAJCXK010000048.1|provirus_3_55536_79	arc:GenBank_GCA_027386755.1|DAHXTE010000008.1_31	cluster_24	203	Y	1	1	1	1	4
vir:GenBank_GCA_029263475.1|JAJCXK010000048.1|provirus_3_55536_79	arc:GenBank_GCA_029785875.1|JAFLYU010000002.1_69	cluster_24	203	Y	1	1	1	1	4
vir:GenBank_GCA_029263475.1|JAJCXK010000048.1|provirus_3_55536_79	arc:GenBank_GCA_027459145.1|DAIDOK010000002.1_8	cluster_24	203	Y	1	1	1	1	4
vir:GenBank_GCA_029263475.1|JAJCXK010000048.1|provirus_3_55536_79	arc:GenBank_GCA_029785725.1|JAFLZD010000002.1_30	cluster_24	203	Y	1	1	0	1	3
vir:GenBank_GCA_029263475.1|JAJCXK010000048.1|provirus_3_55536_79	arc:GenBank_GCA_029891635.1|CP070275.1_1229	cluster_24	203	Y	1	1	1	1	4
vir:GenBank_GCA_029263475.1|JAJCXK010000048.1|provirus_3_55536_79	arc:GenBank_GCA_029786175.1|JAFLYF010000001.1_1342	cluster_24	203	Y	1	1	1	1	4
vir:GenBank_GCA_029263475.1|JAJCXK010000048.1|provirus_3_55536_79	arc:GenBank_GCA_029786035.1|JAFLYN010000003.1_355	cluster_24	201	Y	1	1	0	1	3
vir:GenBank_GCA_029263475.1|JAJCXK010000048.1|provirus_3_55536_79	arc:GenBank_GCA_027322035.1|DAHVIE010000089.1_42	cluster_24	201	Y	1	1	1	1	4
vir:GenBank_GCA_029263475.1|JAJCXK010000048.1|provirus_3_55536_79	arc:GenBank_GCA_027386055.1|DAHXUO010000005.1_349	cluster_24	201	Y	1	1	1	1	4
vir:GenBank_GCA_029263475.1|JAJCXK010000048.1|provirus_3_55536_79	arc:GenBank_GCA_029786265.1|JAFLYB010000002.1_40	cluster_24	201	Y	1	1	0	1	3
vir:GenBank_GCA_029263475.1|JAJCXK010000048.1|provirus_3_55536_79	arc:GenBank_GCA_033581375.1|JAVQTJ010000001.1_500	cluster_24	201	Y	1	1	1	1	4
vir:GenBank_GCA_029263475.1|JAJCXK010000048.1|provirus_3_55536_79	arc:GenBank_GCA_031316275.1|JALDRD010000001.1_1595	cluster_24	195	Y	1	1	1	-1	2
vir:GenBank_GCA_029263475.1|JAJCXK010000048.1|provirus_3_55536_79	arc:GenBank_GCA_027320055.1|DAHVMB010000009.1_362	cluster_24	190	Y	1	0	1	-1	1
vir:GenBank_GCA_029263475.1|JAJCXK010000048.1|provirus_3_55536_79	arc:GenBank_GCA_963422575.1|OY730264.1_176	cluster_24	187	Y	1	0	1	-1	1
vir:GenBank_GCA_029263475.1|JAJCXK010000048.1|provirus_3_55536_79	arc:GenBank_GCA_023268355.1|JALNJK010000001.1_299	cluster_24	186	Y	1	0	1	1	3
vir:GenBank_GCA_029263475.1|JAJCXK010000048.1|provirus_3_55536_79	arc:GenBank_GCA_023252765.1|JALNJR010000003.1_241	cluster_24	186	Y	1	0	0	1	2
vir:GenBank_GCA_029263475.1|JAJCXK010000048.1|provirus_3_55536_79	arc:GenBank_GCA_029786265.1|JAFLYB010000001.1_46	cluster_24	183	Y	1	0	1	-1	1
vir:GenBank_GCA_029263475.1|JAJCXK010000048.1|provirus_3_55536_79	arc:GenBank_GCA_033581475.1|JAVQTE010000002.1_145	cluster_24	182	Y	1	1	1	1	4
vir:GenBank_GCA_029263475.1|JAJCXK010000048.1|provirus_3_55536_79	arc:GenBank_GCA_951812685.1|CATOSS010000001.1_40	cluster_24	162	Y	1	1	1	-1	2
vir:GenBank_GCA_029263475.1|JAJCXK010000048.1|provirus_3_55536_79	arc:GenBank_GCA_951812685.1|CATOSS010000001.1_2891	cluster_24	162	Y	1	1	1	-1	2
vir:GenBank_GCA_029263475.1|JAJCXK010000048.1|provirus_3_55536_79	arc:GenBank_GCA_031316275.1|JALDRD010000001.1_194	cluster_24	77	Y	1	1	1	-1	2
vir:IMGVR_UViG_3300024258_001424|3300024258|Ga0233440_1008546_5	arc:IMG_2518645576|CP003843_226	cluster_24	299	Y	1	1	1	1	4
vir:IMGVR_UViG_3300024258_001424|3300024258|Ga0233440_1008546_5	arc:GenBank_GCA_000328925.1|AJVJ01000037.1_117	cluster_24	299	Y	1	1	1	1	4
vir:IMGVR_UViG_3300024258_001424|3300024258|Ga0233440_1008546_5	arc:GenBank_GCA_000299395.1|CP003843.1_226	cluster_24	299	Y	1	1	1	1	4
vir:IMGVR_UViG_3300024258_001424|3300024258|Ga0233440_1008546_5	arc:IMG_2728369526|Ga0154065_137_117	cluster_24	299	Y	1	1	1	1	4
vir:IMGVR_UViG_3300024258_001424|3300024258|Ga0233440_1008546_5	arc:IMG_2988910918|Ga0486594_01_242	cluster_24	298	Y	1	1	1	1	4
vir:IMGVR_UViG_3300024258_001424|3300024258|Ga0233440_1008546_5	arc:GenBank_GCA_013407165.1|CP026994.1_242	cluster_24	298	Y	1	1	1	1	4
vir:IMGVR_UViG_3300024258_001424|3300024258|Ga0233440_1008546_5	arc:GenBank_GCA_951812655.1|OX638319.1_766	cluster_24	297	Y	1	1	1	1	4
vir:IMGVR_UViG_3300024258_001424|3300024258|Ga0233440_1008546_5	arc:IMG_2932130896|Ga0503004_01_223	cluster_24	295	Y	1	1	1	1	4
vir:IMGVR_UViG_3300024258_001424|3300024258|Ga0233440_1008546_5	arc:GenBank_GCA_014075315.1|CP046181.1_970	cluster_24	295	Y	1	0	1	1	3
vir:IMGVR_UViG_3300024258_001424|3300024258|Ga0233440_1008546_5	arc:GenBank_GCA_013407185.1|CP026995.1_316	cluster_24	295	Y	1	1	1	1	4
vir:IMGVR_UViG_3300024258_001424|3300024258|Ga0233440_1008546_5	arc:GenBank_GCA_025699255.1|JAILWA010000002.1_183	cluster_24	295	Y	1	1	1	1	4
vir:IMGVR_UViG_3300024258_001424|3300024258|Ga0233440_1008546_5	arc:IMG_8067625841|Ga0479915_01_316	cluster_24	295	Y	1	1	1	1	4
vir:IMGVR_UViG_3300024258_001424|3300024258|Ga0233440_1008546_5	arc:GenBank_GCA_000956175.1|CP011070.1_1976	cluster_24	295	Y	1	1	1	1	4
vir:IMGVR_UViG_3300024258_001424|3300024258|Ga0233440_1008546_5	arc:IMG_2627854092|Ga0077947_11_287	cluster_24	295	Y	1	1	1	1	4
vir:IMGVR_UViG_3300024258_001424|3300024258|Ga0233440_1008546_5	arc:GenBank_GCA_014078525.1|MU078696.1_196	cluster_24	294	Y	1	1	1	1	4
vir:IMGVR_UViG_3300024258_001424|3300024258|Ga0233440_1008546_5	arc:IMG_2999081643|Ga0477832_04_196	cluster_24	294	Y	1	1	1	1	4
vir:IMGVR_UViG_3300024258_001424|3300024258|Ga0233440_1008546_5	arc:GenBank_GCA_029241855.1|JAPFQC010000009.1_72	cluster_24	293	Y	1	1	1	1	4
vir:IMGVR_UViG_3300024258_001424|3300024258|Ga0233440_1008546_5	arc:GenBank_GCA_025699075.1|JAILWG010000002.1_242	cluster_24	293	Y	1	1	1	1	4
vir:IMGVR_UViG_3300024258_001424|3300024258|Ga0233440_1008546_5	arc:GenBank_GCA_013407145.1|CP026993.1_253	cluster_24	293	Y	1	1	1	1	4
vir:IMGVR_UViG_3300024258_001424|3300024258|Ga0233440_1008546_5	arc:GenBank_GCA_003175215.1|BGKI01000002.1_290	cluster_24	292	Y	1	1	0	1	3
vir:IMGVR_UViG_3300024258_001424|3300024258|Ga0233440_1008546_5	arc:GenBank_GCA_025698845.1|JAILWR010000002.1_138	cluster_24	292	Y	1	1	1	1	4
vir:IMGVR_UViG_3300024258_001424|3300024258|Ga0233440_1008546_5	arc:GenBank_GCA_025998175.1|AP026695.1_1789	cluster_24	292	Y	1	1	1	1	4
vir:IMGVR_UViG_3300024258_001424|3300024258|Ga0233440_1008546_5	arc:GenBank_GCA_025699125.1|JAILWC010000002.1_160	cluster_24	292	Y	1	1	1	1	4
vir:IMGVR_UViG_3300024258_001424|3300024258|Ga0233440_1008546_5	arc:IMG_2999655546|Ga0452295_02_290	cluster_24	292	Y	1	1	0	1	3
vir:IMGVR_UViG_3300024258_001424|3300024258|Ga0233440_1008546_5	arc:GenBank_GCA_951812645.1|CATOSM010000001.1_1163	cluster_24	290	Y	1	1	1	1	4
vir:IMGVR_UViG_3300024258_001424|3300024258|Ga0233440_1008546_5	arc:GenBank_GCA_963457545.1|OY734802.1_1457	cluster_24	290	Y	1	1	1	1	4
vir:IMGVR_UViG_3300024258_001424|3300024258|Ga0233440_1008546_5	arc:IMG_2518645532|CP003842_211	cluster_24	289	Y	1	1	1	-1	2
vir:IMGVR_UViG_3300024258_001424|3300024258|Ga0233440_1008546_5	arc:GenBank_GCA_000299365.1|CP003842.1_211	cluster_24	289	Y	1	1	1	-1	2
vir:IMGVR_UViG_3300024258_001424|3300024258|Ga0233440_1008546_5	arc:IMG_2998977501|Ga0443082_01_755	cluster_24	289	Y	1	1	1	1	4
vir:IMGVR_UViG_3300024258_001424|3300024258|Ga0233440_1008546_5	arc:GenBank_GCA_006740685.1|CP035425.1_755	cluster_24	289	Y	1	1	1	1	4
vir:IMGVR_UViG_3300024258_001424|3300024258|Ga0233440_1008546_5	arc:GenBank_GCA_963667665.1|OY763928.1_1525	cluster_24	287	Y	1	1	1	1	4
vir:IMGVR_UViG_3300024258_001424|3300024258|Ga0233440_1008546_5	arc:GenBank_GCA_013390485.1|JACATI010000001.1_356	cluster_24	287	Y	1	1	1	1	4
vir:IMGVR_UViG_3300024258_001424|3300024258|Ga0233440_1008546_5	arc:GenBank_GCA_013390475.1|JACATH010000002.1_11	cluster_24	287	Y	1	1	1	1	4
vir:IMGVR_UViG_3300024258_001424|3300024258|Ga0233440_1008546_5	arc:GenBank_GCA_013390855.1|JACATD010000001.1_362	cluster_24	287	Y	1	1	1	1	4
vir:IMGVR_UViG_3300024258_001424|3300024258|Ga0233440_1008546_5	arc:GenBank_GCA_013390905.1|JACATG010000001.1_46	cluster_24	287	Y	1	1	1	1	4
vir:IMGVR_UViG_3300024258_001424|3300024258|Ga0233440_1008546_5	arc:GenBank_GCA_012928605.1|SHMJ01000001.1_363	cluster_24	287	Y	1	1	1	1	4
vir:IMGVR_UViG_3300024258_001424|3300024258|Ga0233440_1008546_5	arc:GenBank_GCA_000875775.1|CP010868.1_621	cluster_24	286	Y	1	1	1	1	4
vir:IMGVR_UViG_3300024258_001424|3300024258|Ga0233440_1008546_5	arc:GenBank_GCA_014078535.1|MU078702.1_737	cluster_24	286	Y	1	1	1	1	4
vir:IMGVR_UViG_3300024258_001424|3300024258|Ga0233440_1008546_5	arc:GenBank_GCA_951812685.1|CATOSS010000001.1_1079	cluster_24	286	Y	1	1	1	1	4
vir:IMGVR_UViG_3300024258_001424|3300024258|Ga0233440_1008546_5	arc:IMG_2627853696|Ga0077946_11_370	cluster_24	286	Y	1	1	1	1	4
vir:IMGVR_UViG_3300024258_001424|3300024258|Ga0233440_1008546_5	arc:GenBank_GCA_963422575.1|OY730264.1_1112	cluster_24	286	Y	1	1	1	1	4
vir:IMGVR_UViG_3300024258_001424|3300024258|Ga0233440_1008546_5	arc:IMG_641228499|NC_010085_250	cluster_24	286	Y	1	1	1	1	4
vir:IMGVR_UViG_3300024258_001424|3300024258|Ga0233440_1008546_5	arc:GenBank_GCA_000018465.1|CP000866.1_250	cluster_24	286	Y	1	1	1	1	4
vir:IMGVR_UViG_3300024258_001424|3300024258|Ga0233440_1008546_5	arc:GenBank_GCA_963662995.1|OY760069.1_748	cluster_24	285	Y	1	0	1	1	3
vir:IMGVR_UViG_3300024258_001424|3300024258|Ga0233440_1008546_5	arc:GenBank_GCA_025698765.1|JAILWV010000001.1_495	cluster_24	285	Y	1	0	1	1	3
vir:IMGVR_UViG_3300024258_001424|3300024258|Ga0233440_1008546_5	arc:GenBank_GCA_025699025.1|JAILWJ010000003.1_351	cluster_24	285	Y	1	0	0	1	2
vir:IMGVR_UViG_3300024258_001424|3300024258|Ga0233440_1008546_5	arc:GenBank_GCA_023265135.1|JAHFUM010000001.1_206	cluster_24	285	Y	1	1	1	1	4
vir:IMGVR_UViG_3300024258_001424|3300024258|Ga0233440_1008546_5	arc:GenBank_GCA_002156965.1|CP021324.1_1430	cluster_24	284	Y	1	1	1	1	4
vir:IMGVR_UViG_3300024258_001424|3300024258|Ga0233440_1008546_5	arc:IMG_2757320762|Ga0226285_11_1430	cluster_24	284	Y	1	1	1	1	4
vir:IMGVR_UViG_3300024258_001424|3300024258|Ga0233440_1008546_5	arc:GenBank_GCA_000204585.1|CM001158.1_1256	cluster_24	282	Y	1	1	1	1	4
vir:IMGVR_UViG_3300024258_001424|3300024258|Ga0233440_1008546_5	arc:GenBank_GCA_003569705.1|BGOU01000002.1_126	cluster_24	282	Y	1	1	1	1	4
vir:IMGVR_UViG_3300024258_001424|3300024258|Ga0233440_1008546_5	arc:GenBank_GCA_022969015.1|JALJPI010000001.1_461	cluster_24	281	Y	1	1	1	1	4
vir:IMGVR_UViG_3300024258_001424|3300024258|Ga0233440_1008546_5	arc:GenBank_GCA_013215285.1|JABSRD010000001.1_461	cluster_24	281	Y	1	1	1	1	4
vir:IMGVR_UViG_3300024258_001424|3300024258|Ga0233440_1008546_5	arc:GenBank_GCA_018128925.1|CP067007.1_1508	cluster_24	280	Y	1	1	1	1	4
vir:IMGVR_UViG_3300024258_001424|3300024258|Ga0233440_1008546_5	arc:IMG_3000030030|Ga0581306_01_1508	cluster_24	280	Y	1	1	1	1	4
vir:IMGVR_UViG_3300024258_001424|3300024258|Ga0233440_1008546_5	arc:GenBank_GCA_000220175.2|AFPU01000001.1_183	cluster_24	280	Y	1	1	1	1	4
vir:IMGVR_UViG_3300024258_001424|3300024258|Ga0233440_1008546_5	arc:GenBank_GCA_025699065.1|JAILWF010000002.1_185	cluster_24	280	Y	1	1	1	1	4
vir:IMGVR_UViG_3300024258_001424|3300024258|Ga0233440_1008546_5	arc:GenBank_GCA_013407385.1|CP030847.1_294	cluster_24	280	Y	1	1	1	1	4
vir:IMGVR_UViG_3300024258_001424|3300024258|Ga0233440_1008546_5	arc:IMG_651324076|NZ_AFPU01000001_183	cluster_24	280	Y	1	1	1	1	4
vir:IMGVR_UViG_3300024258_001424|3300024258|Ga0233440_1008546_5	arc:GenBank_GCA_938049435.1|CALJOD010000001.1_35	cluster_24	279	Y	1	1	1	1	4
vir:IMGVR_UViG_3300024258_001424|3300024258|Ga0233440_1008546_5	arc:GenBank_GCA_029303235.1|DAJVOO010000001.1_208	cluster_24	279	Y	1	1	1	1	4
vir:IMGVR_UViG_3300024258_001424|3300024258|Ga0233440_1008546_5	arc:GenBank_GCA_002737445.1|NSIR01000002.1_348	cluster_24	277	Y	1	1	1	1	4
vir:IMGVR_UViG_3300024258_001424|3300024258|Ga0233440_1008546_5	arc:GenBank_GCA_963662625.1|OY759726.1_1210	cluster_24	277	Y	1	1	1	1	4
vir:IMGVR_UViG_3300024258_001424|3300024258|Ga0233440_1008546_5	arc:IMG_2740892563|Ga0190869_101_148	cluster_24	274	Y	1	1	1	1	4
vir:IMGVR_UViG_3300024258_001424|3300024258|Ga0233440_1008546_5	arc:GenBank_GCA_900143675.1|FRFC01000003.1_309	cluster_24	269	Y	1	1	1	1	4
vir:IMGVR_UViG_3300024258_001424|3300024258|Ga0233440_1008546_5	arc:IMG_2775506846|Ga0259653_103_309	cluster_24	269	Y	1	1	1	1	4
vir:IMGVR_UViG_3300024258_001424|3300024258|Ga0233440_1008546_5	arc:GenBank_GCA_900177045.1|LT841358.1_1461	cluster_24	269	Y	1	1	1	1	4
vir:IMGVR_UViG_3300024258_001424|3300024258|Ga0233440_1008546_5	arc:IMG_2775506851|Ga0258991_11_221	cluster_24	269	Y	1	1	1	1	4
vir:IMGVR_UViG_3300024258_001424|3300024258|Ga0233440_1008546_5	arc:GenBank_GCA_026706865.1|JAPOXX010000018.1_313	cluster_24	265	Y	1	1	1	-1	2
vir:IMGVR_UViG_3300024258_001424|3300024258|Ga0233440_1008546_5	arc:GenBank_GCA_028867755.1|JAGWFT010000002.1_23	cluster_24	265	Y	1	1	0	1	3
vir:IMGVR_UViG_3300024258_001424|3300024258|Ga0233440_1008546_5	arc:IMG_2757320681|Ga0226572_11_242	cluster_24	263	Y	1	1	1	1	4
vir:IMGVR_UViG_3300024258_001424|3300024258|Ga0233440_1008546_5	arc:GenBank_GCA_900065925.1|LN890280.1_1756	cluster_24	263	Y	1	1	1	1	4
vir:IMGVR_UViG_3300024258_001424|3300024258|Ga0233440_1008546_5	arc:IMG_2634166810|Ga0006939_101_228	cluster_24	261	Y	1	1	1	1	4
vir:IMGVR_UViG_3300024258_001424|3300024258|Ga0233440_1008546_5	arc:IMG_2706794823|Ga0008795_101_82	cluster_24	261	Y	1	1	1	1	4
vir:IMGVR_UViG_3300024258_001424|3300024258|Ga0233440_1008546_5	arc:IMG_2893504143|Ga0454304_01_228	cluster_24	261	Y	1	1	1	1	4
vir:IMGVR_UViG_3300024258_001424|3300024258|Ga0233440_1008546_5	arc:GenBank_GCA_033471095.1|CP136752.1_435	cluster_24	258	Y	1	1	1	-1	2
vir:IMGVR_UViG_3300024258_001424|3300024258|Ga0233440_1008546_5	arc:GenBank_GCA_029948415.1|JAJIZT010000001.1_365	cluster_24	258	Y	1	1	1	1	4
vir:IMGVR_UViG_3300024258_001424|3300024258|Ga0233440_1008546_5	arc:IMG_2651869505|Ga0105479_11_1095	cluster_24	258	Y	1	1	1	1	4
vir:IMGVR_UViG_3300024258_001424|3300024258|Ga0233440_1008546_5	arc:GenBank_GCA_002787055.1|CP024808.1_1095	cluster_24	258	Y	1	1	1	1	4
vir:IMGVR_UViG_3300024258_001424|3300024258|Ga0233440_1008546_5	arc:IMG_2630968650|Ga0077941_11_322	cluster_24	257	Y	1	1	1	1	4
vir:IMGVR_UViG_3300024258_001424|3300024258|Ga0233440_1008546_5	arc:GenBank_GCA_000955905.3|CP011097.2_321	cluster_24	257	Y	1	1	1	1	4
vir:IMGVR_UViG_3300024258_001424|3300024258|Ga0233440_1008546_5	arc:GenBank_GCA_013407275.1|CP030846.1_1776	cluster_24	255	Y	1	1	1	1	4
vir:IMGVR_UViG_3300024258_001424|3300024258|Ga0233440_1008546_5	arc:IMG_2630968793|Ga0069311_11_1188	cluster_24	255	Y	1	1	1	1	4
vir:IMGVR_UViG_3300024258_001424|3300024258|Ga0233440_1008546_5	arc:GenBank_GCA_003045125.1|LXWN01000001.1_783	cluster_24	255	Y	1	1	1	1	4
vir:IMGVR_UViG_3300024258_001424|3300024258|Ga0233440_1008546_5	arc:GenBank_GCA_000812185.1|CP007026.1_1189	cluster_24	255	Y	1	1	1	1	4
vir:IMGVR_UViG_3300024258_001424|3300024258|Ga0233440_1008546_5	arc:GenBank_GCA_000200715.1|DP000238.1_1580	cluster_24	254	Y	1	1	1	1	4
vir:IMGVR_UViG_3300024258_001424|3300024258|Ga0233440_1008546_5	arc:IMG_641522613|NS_000189_1580	cluster_24	254	Y	1	1	1	1	4
vir:IMGVR_UViG_3300024258_001424|3300024258|Ga0233440_1008546_5	arc:GenBank_GCA_963665475.1|OY762221.1_329	cluster_24	241	Y	1	1	0	1	3
vir:IMGVR_UViG_3300024258_001424|3300024258|Ga0233440_1008546_5	arc:GenBank_GCA_958295735.1|OY282369.1_1331	cluster_24	241	Y	1	1	1	1	4
vir:IMGVR_UViG_3300024258_001424|3300024258|Ga0233440_1008546_5	arc:IMG_2510065023|Ngarc_716	cluster_24	237	Y	1	1	1	1	4
vir:IMGVR_UViG_3300024258_001424|3300024258|Ga0233440_1008546_5	arc:GenBank_GCA_000303155.1|CP002408.1_716	cluster_24	237	Y	1	1	1	1	4
vir:IMGVR_UViG_3300024258_001424|3300024258|Ga0233440_1008546_5	arc:GenBank_GCA_963457515.1|OY734804.1_577	cluster_24	236	Y	1	1	1	1	4
vir:IMGVR_UViG_3300024258_001424|3300024258|Ga0233440_1008546_5	arc:GenBank_GCA_025244945.1|CP104300.1_1268	cluster_24	236	Y	1	1	1	1	4
vir:IMGVR_UViG_3300024258_001424|3300024258|Ga0233440_1008546_5	arc:GenBank_GCA_024760425.1|CP103305.1_1264	cluster_24	236	Y	1	1	1	1	4
vir:IMGVR_UViG_3300024258_001424|3300024258|Ga0233440_1008546_5	arc:IMG_2585427612|CP007536_1267	cluster_24	236	Y	1	1	1	1	4
vir:IMGVR_UViG_3300024258_001424|3300024258|Ga0233440_1008546_5	arc:GenBank_GCA_000698785.1|CP007536.1_1267	cluster_24	236	Y	1	1	1	1	4
vir:IMGVR_UViG_3300024258_001424|3300024258|Ga0233440_1008546_5	arc:GenBank_GCA_029775855.1|JARVJZ010000001.1_187	cluster_24	234	Y	1	1	1	1	4
vir:IMGVR_UViG_3300024258_001424|3300024258|Ga0233440_1008546_5	arc:GenBank_GCA_000730285.1|CP007174.1_2662	cluster_24	233	Y	1	1	1	1	4
vir:IMGVR_UViG_3300024258_001424|3300024258|Ga0233440_1008546_5	arc:IMG_2585427666|CP007174_2662	cluster_24	233	Y	1	1	1	1	4
vir:IMGVR_UViG_3300024258_001424|3300024258|Ga0233440_1008546_5	arc:GenBank_GCA_963692915.1|OY843584.1_701	cluster_24	233	Y	1	1	1	1	4
vir:IMGVR_UViG_3300024258_001424|3300024258|Ga0233440_1008546_5	arc:GenBank_GCA_963422575.1|OY730264.1_176	cluster_24	232	Y	1	0	1	-1	1
vir:IMGVR_UViG_3300024258_001424|3300024258|Ga0233440_1008546_5	arc:IMG_2657244923|Ga0114842_11_109	cluster_24	232	Y	1	1	1	-1	2
vir:IMGVR_UViG_3300024258_001424|3300024258|Ga0233440_1008546_5	arc:GenBank_GCA_000802205.2|CP012850.1_441	cluster_24	232	Y	1	1	1	-1	2
vir:IMGVR_UViG_3300024258_001424|3300024258|Ga0233440_1008546_5	arc:IMG_2718217702|Ga0175697_11_283	cluster_24	231	Y	1	1	1	-1	2
vir:IMGVR_UViG_3300024258_001424|3300024258|Ga0233440_1008546_5	arc:IMG_2603880166|Ga0064587_11_416	cluster_24	231	Y	1	1	1	-1	2
vir:IMGVR_UViG_3300024258_001424|3300024258|Ga0233440_1008546_5	arc:GenBank_GCA_001870125.1|CP017922.1_416	cluster_24	231	Y	1	1	1	-1	2
vir:IMGVR_UViG_3300024258_001424|3300024258|Ga0233440_1008546_5	arc:GenBank_GCA_963693095.1|OY843768.1_722	cluster_24	230	Y	1	1	1	1	4
vir:IMGVR_UViG_3300024258_001424|3300024258|Ga0233440_1008546_5	arc:GenBank_GCA_031316275.1|JALDRD010000001.1_115	cluster_24	230	Y	1	1	1	-1	2
vir:IMGVR_UViG_3300024258_001424|3300024258|Ga0233440_1008546_5	arc:IMG_3000629614|Ga0452980_01_1223	cluster_24	229	Y	1	1	1	-1	2
vir:IMGVR_UViG_3300024258_001424|3300024258|Ga0233440_1008546_5	arc:GenBank_GCA_900696045.1|LR216287.1_1223	cluster_24	229	Y	1	1	1	-1	2
vir:IMGVR_UViG_3300024258_001424|3300024258|Ga0233440_1008546_5	arc:GenBank_GCA_031316115.1|JALDRC010000004.1_251	cluster_24	224	Y	1	1	1	-1	2
vir:IMGVR_UViG_3300024258_001424|3300024258|Ga0233440_1008546_5	arc:GenBank_GCA_013538795.1|JABXGQ010000001.1_107	cluster_24	219	Y	1	1	1	1	4
vir:IMGVR_UViG_3300024258_001424|3300024258|Ga0233440_1008546_5	arc:GenBank_GCA_013538715.1|JACAFH010000002.1_107	cluster_24	219	Y	1	1	1	1	4
vir:IMGVR_UViG_3300024258_001424|3300024258|Ga0233440_1008546_5	arc:GenBank_GCA_016871995.1|VHBL01000001.1_134	cluster_24	219	Y	1	1	1	1	4
vir:IMGVR_UViG_3300024258_001424|3300024258|Ga0233440_1008546_5	arc:IMG_3000188996|Ga0491106_01_79	cluster_24	217	Y	1	1	1	1	4
vir:IMGVR_UViG_3300024258_001424|3300024258|Ga0233440_1008546_5	arc:GenBank_GCA_013340765.1|AP018732.1_79	cluster_24	217	Y	1	1	1	1	4
vir:IMGVR_UViG_3300024258_001424|3300024258|Ga0233440_1008546_5	arc:IMG_2786546487|Ga0268093_108_265	cluster_24	214	Y	1	0	1	1	3
vir:IMGVR_UViG_3300024258_001424|3300024258|Ga0233440_1008546_5	arc:GenBank_GCA_002713325.1|PAWD01000008.1_265	cluster_24	214	Y	1	0	1	1	3
vir:IMGVR_UViG_3300024258_001424|3300024258|Ga0233440_1008546_5	arc:GenBank_GCA_023268155.1|JALNKM010000003.1_79	cluster_24	208	Y	1	0	1	1	3
vir:IMGVR_UViG_3300024258_001424|3300024258|Ga0233440_1008546_5	arc:GenBank_GCA_023379805.1|JAMCPI010000014.1_265	cluster_24	206	Y	1	1	1	1	4
vir:IMGVR_UViG_3300024258_001424|3300024258|Ga0233440_1008546_5	arc:GenBank_GCA_027320055.1|DAHVMB010000009.1_362	cluster_24	205	Y	1	0	1	-1	1
vir:IMGVR_UViG_3300024258_001424|3300024258|Ga0233440_1008546_5	arc:GenBank_GCA_033582595.1|JAVQRM010000001.1_234	cluster_24	201	Y	1	1	1	1	4
vir:IMGVR_UViG_3300024258_001424|3300024258|Ga0233440_1008546_5	arc:IMG_2788500263|Ga0272246_11_884	cluster_24	201	Y	1	1	1	1	4
vir:IMGVR_UViG_3300024258_001424|3300024258|Ga0233440_1008546_5	arc:GenBank_GCA_900248165.1|LT981265.1_845	cluster_24	201	Y	1	1	1	1	4
vir:IMGVR_UViG_3300024258_001424|3300024258|Ga0233440_1008546_5	arc:GenBank_GCA_002906215.1|CP024014.1_1018	cluster_24	201	Y	1	1	1	1	4
vir:IMGVR_UViG_3300024258_001424|3300024258|Ga0233440_1008546_5	arc:GenBank_GCA_025059745.1|JANXDH010000004.1_8	cluster_24	198	Y	1	1	1	1	4
vir:IMGVR_UViG_3300024258_001424|3300024258|Ga0233440_1008546_5	arc:GenBank_GCA_033581295.1|JAVQTN010000003.1_8	cluster_24	198	Y	1	1	0	1	3
vir:IMGVR_UViG_3300024258_001424|3300024258|Ga0233440_1008546_5	arc:GenBank_GCA_023268075.1|JALNKR010000001.1_6	cluster_24	198	Y	1	1	1	1	4
vir:IMGVR_UViG_3300024258_001424|3300024258|Ga0233440_1008546_5	arc:GenBank_GCA_033581375.1|JAVQTJ010000001.1_500	cluster_24	196	Y	1	1	1	1	4
vir:IMGVR_UViG_3300024258_001424|3300024258|Ga0233440_1008546_5	arc:GenBank_GCA_027049195.1|JALTVA010000057.1_117	cluster_24	196	Y	1	1	1	1	4
vir:IMGVR_UViG_3300024258_001424|3300024258|Ga0233440_1008546_5	arc:GenBank_GCA_009889515.1|WUQR01000139.1_988	cluster_24	192	Y	1	0	1	1	3
vir:IMGVR_UViG_3300024258_001424|3300024258|Ga0233440_1008546_5	arc:GenBank_GCA_032906685.1|JAJTZD010000001.1_248	cluster_24	192	Y	1	1	1	1	4
vir:IMGVR_UViG_3300024258_001424|3300024258|Ga0233440_1008546_5	arc:GenBank_GCA_027318085.1|DAHVPV010000054.1_285	cluster_24	190	Y	1	1	1	1	4
vir:IMGVR_UViG_3300024258_001424|3300024258|Ga0233440_1008546_5	arc:GenBank_GCA_027386115.1|DAHXUM010000001.1_148	cluster_24	190	Y	1	1	1	1	4
vir:IMGVR_UViG_3300024258_001424|3300024258|Ga0233440_1008546_5	arc:IMG_2718217684|Ga0180356_11_381	cluster_24	190	Y	1	1	1	1	4
vir:IMGVR_UViG_3300024258_001424|3300024258|Ga0233440_1008546_5	arc:GenBank_GCA_029786055.1|JAFLYL010000001.1_994	cluster_24	190	Y	1	1	1	1	4
vir:IMGVR_UViG_3300024258_001424|3300024258|Ga0233440_1008546_5	arc:GenBank_GCA_027386095.1|DAHXUN010000003.1_61	cluster_24	190	Y	1	1	1	1	4
vir:IMGVR_UViG_3300024258_001424|3300024258|Ga0233440_1008546_5	arc:GenBank_GCA_029786315.1|JAFLYC010000002.1_287	cluster_24	190	Y	1	1	1	1	4
vir:IMGVR_UViG_3300024258_001424|3300024258|Ga0233440_1008546_5	arc:GenBank_GCA_023268355.1|JALNJK010000001.1_299	cluster_24	189	Y	1	0	1	1	3
vir:IMGVR_UViG_3300024258_001424|3300024258|Ga0233440_1008546_5	arc:GenBank_GCA_023252765.1|JALNJR010000003.1_241	cluster_24	189	Y	1	0	0	1	2
vir:IMGVR_UViG_3300024258_001424|3300024258|Ga0233440_1008546_5	arc:GenBank_GCA_030059665.1|JANVYR010000002.1_217	cluster_24	189	Y	1	1	0	1	3
vir:IMGVR_UViG_3300024258_001424|3300024258|Ga0233440_1008546_5	arc:GenBank_GCA_029785045.1|JAFMAK010000001.1_110	cluster_24	188	Y	1	1	1	1	4
vir:IMGVR_UViG_3300024258_001424|3300024258|Ga0233440_1008546_5	arc:GenBank_GCA_963662995.1|OY760069.1_240	cluster_24	186	Y	1	0	1	-1	1
vir:IMGVR_UViG_3300024258_001424|3300024258|Ga0233440_1008546_5	arc:GenBank_GCA_029786035.1|JAFLYN010000003.1_355	cluster_24	185	Y	1	1	0	1	3
vir:IMGVR_UViG_3300024258_001424|3300024258|Ga0233440_1008546_5	arc:GenBank_GCA_027322035.1|DAHVIE010000089.1_42	cluster_24	185	Y	1	1	1	1	4
vir:IMGVR_UViG_3300024258_001424|3300024258|Ga0233440_1008546_5	arc:GenBank_GCA_027386055.1|DAHXUO010000005.1_349	cluster_24	185	Y	1	1	1	1	4
vir:IMGVR_UViG_3300024258_001424|3300024258|Ga0233440_1008546_5	arc:GenBank_GCA_029786265.1|JAFLYB010000002.1_40	cluster_24	185	Y	1	1	0	1	3
vir:IMGVR_UViG_3300024258_001424|3300024258|Ga0233440_1008546_5	arc:GenBank_GCA_033581475.1|JAVQTE010000002.1_145	cluster_24	182	Y	1	1	1	1	4
vir:IMGVR_UViG_3300024258_001424|3300024258|Ga0233440_1008546_5	arc:GenBank_GCA_030059695.1|JANVYT010000001.1_523	cluster_24	178	Y	1	1	1	1	4
vir:IMGVR_UViG_3300024258_001424|3300024258|Ga0233440_1008546_5	arc:GenBank_GCA_029786265.1|JAFLYB010000001.1_46	cluster_24	178	Y	1	0	1	-1	1
vir:IMGVR_UViG_3300024258_001424|3300024258|Ga0233440_1008546_5	arc:GenBank_GCA_031316275.1|JALDRD010000001.1_1595	cluster_24	176	Y	1	1	1	-1	2
vir:IMGVR_UViG_3300024258_001424|3300024258|Ga0233440_1008546_5	arc:IMG_2264867017|CandCaldi1_gi343484215.1_1109	cluster_24	175	Y	1	1	1	1	4
vir:IMGVR_UViG_3300024258_001424|3300024258|Ga0233440_1008546_5	arc:GenBank_GCA_000270325.1|BA000048.1_1109	cluster_24	175	Y	1	1	1	1	4
vir:IMGVR_UViG_3300024258_001424|3300024258|Ga0233440_1008546_5	arc:IMG_2504643023|CCsub_BA000048_1_1109	cluster_24	175	Y	1	1	1	1	4
vir:IMGVR_UViG_3300024258_001424|3300024258|Ga0233440_1008546_5	arc:GenBank_GCA_027386815.1|DAHXTD010000002.1_70	cluster_24	175	Y	1	1	1	1	4
vir:IMGVR_UViG_3300024258_001424|3300024258|Ga0233440_1008546_5	arc:GenBank_GCA_027386755.1|DAHXTE010000008.1_31	cluster_24	175	Y	1	1	1	1	4
vir:IMGVR_UViG_3300024258_001424|3300024258|Ga0233440_1008546_5	arc:GenBank_GCA_029785875.1|JAFLYU010000002.1_69	cluster_24	175	Y	1	1	1	1	4
vir:IMGVR_UViG_3300024258_001424|3300024258|Ga0233440_1008546_5	arc:GenBank_GCA_027459145.1|DAIDOK010000002.1_8	cluster_24	175	Y	1	1	1	1	4
vir:IMGVR_UViG_3300024258_001424|3300024258|Ga0233440_1008546_5	arc:GenBank_GCA_029785725.1|JAFLZD010000002.1_30	cluster_24	175	Y	1	1	0	1	3
vir:IMGVR_UViG_3300024258_001424|3300024258|Ga0233440_1008546_5	arc:GenBank_GCA_029891635.1|CP070275.1_1229	cluster_24	175	Y	1	1	1	1	4
vir:IMGVR_UViG_3300024258_001424|3300024258|Ga0233440_1008546_5	arc:GenBank_GCA_029786175.1|JAFLYF010000001.1_1342	cluster_24	175	Y	1	1	1	1	4
vir:IMGVR_UViG_3300024258_001424|3300024258|Ga0233440_1008546_5	arc:GenBank_GCA_033581615.1|JAVQSX010000002.1_82	cluster_24	174	Y	1	1	1	1	4
vir:IMGVR_UViG_3300024258_001424|3300024258|Ga0233440_1008546_5	arc:GenBank_GCA_030518575.1|CP130341.1_333	cluster_24	150	Y	1	0	1	1	3
vir:IMGVR_UViG_3300024258_001424|3300024258|Ga0233440_1008546_5	arc:GenBank_GCA_951812685.1|CATOSS010000001.1_40	cluster_24	145	Y	1	1	1	-1	2
vir:IMGVR_UViG_3300024258_001424|3300024258|Ga0233440_1008546_5	arc:GenBank_GCA_951812685.1|CATOSS010000001.1_2891	cluster_24	145	Y	1	1	1	-1	2
vir:IMGVR_UViG_3300024258_001424|3300024258|Ga0233440_1008546_5	arc:IMG_2718217702|Ga0175697_11_2358	cluster_24	119	Y	1	1	1	-1	2
vir:IMGVR_UViG_3300024258_001424|3300024258|Ga0233440_1008546_5	arc:IMG_2603880166|Ga0064587_11_2491	cluster_24	119	Y	1	1	1	-1	2
vir:IMGVR_UViG_3300024258_001424|3300024258|Ga0233440_1008546_5	arc:GenBank_GCA_001870125.1|CP017922.1_2491	cluster_24	119	Y	1	1	1	-1	2
vir:IMGVR_UViG_3300041016_000941|3300041016|Ga0436875_001258_4	arc:GenBank_GCA_033582595.1|JAVQRM010000001.1_234	cluster_24	253	Y	1	1	1	1	4
vir:IMGVR_UViG_3300041016_000941|3300041016|Ga0436875_001258_4	arc:GenBank_GCA_025244945.1|CP104300.1_1268	cluster_24	248	Y	1	1	1	1	4
vir:IMGVR_UViG_3300041016_000941|3300041016|Ga0436875_001258_4	arc:GenBank_GCA_024760425.1|CP103305.1_1264	cluster_24	248	Y	1	1	1	1	4
vir:IMGVR_UViG_3300041016_000941|3300041016|Ga0436875_001258_4	arc:IMG_2585427612|CP007536_1267	cluster_24	248	Y	1	1	1	1	4
vir:IMGVR_UViG_3300041016_000941|3300041016|Ga0436875_001258_4	arc:GenBank_GCA_000698785.1|CP007536.1_1267	cluster_24	248	Y	1	1	1	1	4
vir:IMGVR_UViG_3300041016_000941|3300041016|Ga0436875_001258_4	arc:GenBank_GCA_000730285.1|CP007174.1_2662	cluster_24	248	Y	1	1	1	1	4
vir:IMGVR_UViG_3300041016_000941|3300041016|Ga0436875_001258_4	arc:IMG_2585427666|CP007174_2662	cluster_24	248	Y	1	1	1	1	4
vir:IMGVR_UViG_3300041016_000941|3300041016|Ga0436875_001258_4	arc:GenBank_GCA_033581615.1|JAVQSX010000002.1_82	cluster_24	244	Y	1	1	1	1	4
vir:IMGVR_UViG_3300041016_000941|3300041016|Ga0436875_001258_4	arc:GenBank_GCA_031316115.1|JALDRC010000004.1_251	cluster_24	243	Y	1	1	1	-1	2
vir:IMGVR_UViG_3300041016_000941|3300041016|Ga0436875_001258_4	arc:IMG_2510065023|Ngarc_716	cluster_24	241	Y	1	1	1	1	4
vir:IMGVR_UViG_3300041016_000941|3300041016|Ga0436875_001258_4	arc:GenBank_GCA_000303155.1|CP002408.1_716	cluster_24	241	Y	1	1	1	1	4
vir:IMGVR_UViG_3300041016_000941|3300041016|Ga0436875_001258_4	arc:GenBank_GCA_009889515.1|WUQR01000139.1_988	cluster_24	240	Y	1	0	1	1	3
vir:IMGVR_UViG_3300041016_000941|3300041016|Ga0436875_001258_4	arc:GenBank_GCA_023265135.1|JAHFUM010000001.1_206	cluster_24	239	Y	1	1	1	1	4
vir:IMGVR_UViG_3300041016_000941|3300041016|Ga0436875_001258_4	arc:GenBank_GCA_033581375.1|JAVQTJ010000001.1_500	cluster_24	239	Y	1	1	1	1	4
vir:IMGVR_UViG_3300041016_000941|3300041016|Ga0436875_001258_4	arc:GenBank_GCA_025059745.1|JANXDH010000004.1_8	cluster_24	239	Y	1	1	1	1	4
vir:IMGVR_UViG_3300041016_000941|3300041016|Ga0436875_001258_4	arc:GenBank_GCA_033581295.1|JAVQTN010000003.1_8	cluster_24	239	Y	1	1	0	1	3
vir:IMGVR_UViG_3300041016_000941|3300041016|Ga0436875_001258_4	arc:GenBank_GCA_951812655.1|OX638319.1_766	cluster_24	239	Y	1	1	1	1	4
vir:IMGVR_UViG_3300041016_000941|3300041016|Ga0436875_001258_4	arc:GenBank_GCA_003569705.1|BGOU01000002.1_126	cluster_24	239	Y	1	1	1	1	4
vir:IMGVR_UViG_3300041016_000941|3300041016|Ga0436875_001258_4	arc:GenBank_GCA_026706865.1|JAPOXX010000018.1_313	cluster_24	238	Y	1	1	1	-1	2
vir:IMGVR_UViG_3300041016_000941|3300041016|Ga0436875_001258_4	arc:GenBank_GCA_023268355.1|JALNJK010000001.1_299	cluster_24	237	Y	1	0	1	1	3
vir:IMGVR_UViG_3300041016_000941|3300041016|Ga0436875_001258_4	arc:GenBank_GCA_023252765.1|JALNJR010000003.1_241	cluster_24	237	Y	1	0	0	1	2
vir:IMGVR_UViG_3300041016_000941|3300041016|Ga0436875_001258_4	arc:GenBank_GCA_025699075.1|JAILWG010000002.1_242	cluster_24	237	Y	1	1	1	1	4
vir:IMGVR_UViG_3300041016_000941|3300041016|Ga0436875_001258_4	arc:IMG_3000629614|Ga0452980_01_1223	cluster_24	237	Y	1	1	1	-1	2
vir:IMGVR_UViG_3300041016_000941|3300041016|Ga0436875_001258_4	arc:GenBank_GCA_900696045.1|LR216287.1_1223	cluster_24	237	Y	1	1	1	-1	2
vir:IMGVR_UViG_3300041016_000941|3300041016|Ga0436875_001258_4	arc:GenBank_GCA_002737445.1|NSIR01000002.1_348	cluster_24	237	Y	1	1	1	1	4
vir:IMGVR_UViG_3300041016_000941|3300041016|Ga0436875_001258_4	arc:GenBank_GCA_025699065.1|JAILWF010000002.1_185	cluster_24	237	Y	1	1	1	1	4
vir:IMGVR_UViG_3300041016_000941|3300041016|Ga0436875_001258_4	arc:GenBank_GCA_013407385.1|CP030847.1_294	cluster_24	237	Y	1	1	1	1	4
vir:IMGVR_UViG_3300041016_000941|3300041016|Ga0436875_001258_4	arc:GenBank_GCA_958295735.1|OY282369.1_1331	cluster_24	237	Y	1	1	1	1	4
vir:IMGVR_UViG_3300041016_000941|3300041016|Ga0436875_001258_4	arc:GenBank_GCA_000204585.1|CM001158.1_1256	cluster_24	237	Y	1	1	1	1	4
vir:IMGVR_UViG_3300041016_000941|3300041016|Ga0436875_001258_4	arc:GenBank_GCA_951812645.1|CATOSM010000001.1_1163	cluster_24	237	Y	1	1	1	1	4
vir:IMGVR_UViG_3300041016_000941|3300041016|Ga0436875_001258_4	arc:GenBank_GCA_000220175.2|AFPU01000001.1_183	cluster_24	237	Y	1	1	1	1	4
vir:IMGVR_UViG_3300041016_000941|3300041016|Ga0436875_001258_4	arc:GenBank_GCA_963667665.1|OY763928.1_1525	cluster_24	237	Y	1	1	1	1	4
vir:IMGVR_UViG_3300041016_000941|3300041016|Ga0436875_001258_4	arc:IMG_651324076|NZ_AFPU01000001_183	cluster_24	237	Y	1	1	1	1	4
vir:IMGVR_UViG_3300041016_000941|3300041016|Ga0436875_001258_4	arc:GenBank_GCA_013538795.1|JABXGQ010000001.1_107	cluster_24	236	Y	1	1	1	1	4
vir:IMGVR_UViG_3300041016_000941|3300041016|Ga0436875_001258_4	arc:GenBank_GCA_013538715.1|JACAFH010000002.1_107	cluster_24	236	Y	1	1	1	1	4
vir:IMGVR_UViG_3300041016_000941|3300041016|Ga0436875_001258_4	arc:GenBank_GCA_023268155.1|JALNKM010000003.1_79	cluster_24	235	Y	1	0	1	1	3
vir:IMGVR_UViG_3300041016_000941|3300041016|Ga0436875_001258_4	arc:GenBank_GCA_013407145.1|CP026993.1_253	cluster_24	235	Y	1	1	1	1	4
vir:IMGVR_UViG_3300041016_000941|3300041016|Ga0436875_001258_4	arc:IMG_2932130896|Ga0503004_01_223	cluster_24	235	Y	1	1	1	1	4
vir:IMGVR_UViG_3300041016_000941|3300041016|Ga0436875_001258_4	arc:GenBank_GCA_018128925.1|CP067007.1_1508	cluster_24	234	Y	1	1	1	1	4
vir:IMGVR_UViG_3300041016_000941|3300041016|Ga0436875_001258_4	arc:IMG_3000030030|Ga0581306_01_1508	cluster_24	234	Y	1	1	1	1	4
vir:IMGVR_UViG_3300041016_000941|3300041016|Ga0436875_001258_4	arc:GenBank_GCA_013390485.1|JACATI010000001.1_356	cluster_24	234	Y	1	1	1	1	4
vir:IMGVR_UViG_3300041016_000941|3300041016|Ga0436875_001258_4	arc:GenBank_GCA_000956175.1|CP011070.1_1976	cluster_24	234	Y	1	1	1	1	4
vir:IMGVR_UViG_3300041016_000941|3300041016|Ga0436875_001258_4	arc:GenBank_GCA_014078525.1|MU078696.1_196	cluster_24	234	Y	1	1	1	1	4
vir:IMGVR_UViG_3300041016_000941|3300041016|Ga0436875_001258_4	arc:GenBank_GCA_013390475.1|JACATH010000002.1_11	cluster_24	234	Y	1	1	1	1	4
vir:IMGVR_UViG_3300041016_000941|3300041016|Ga0436875_001258_4	arc:IMG_2627854092|Ga0077947_11_287	cluster_24	234	Y	1	1	1	1	4
vir:IMGVR_UViG_3300041016_000941|3300041016|Ga0436875_001258_4	arc:IMG_2999081643|Ga0477832_04_196	cluster_24	234	Y	1	1	1	1	4
vir:IMGVR_UViG_3300041016_000941|3300041016|Ga0436875_001258_4	arc:GenBank_GCA_013390855.1|JACATD010000001.1_362	cluster_24	234	Y	1	1	1	1	4
vir:IMGVR_UViG_3300041016_000941|3300041016|Ga0436875_001258_4	arc:GenBank_GCA_013390905.1|JACATG010000001.1_46	cluster_24	234	Y	1	1	1	1	4
vir:IMGVR_UViG_3300041016_000941|3300041016|Ga0436875_001258_4	arc:GenBank_GCA_012928605.1|SHMJ01000001.1_363	cluster_24	234	Y	1	1	1	1	4
vir:IMGVR_UViG_3300041016_000941|3300041016|Ga0436875_001258_4	arc:GenBank_GCA_003175215.1|BGKI01000002.1_290	cluster_24	234	Y	1	1	0	1	3
vir:IMGVR_UViG_3300041016_000941|3300041016|Ga0436875_001258_4	arc:GenBank_GCA_025698845.1|JAILWR010000002.1_138	cluster_24	234	Y	1	1	1	1	4
vir:IMGVR_UViG_3300041016_000941|3300041016|Ga0436875_001258_4	arc:GenBank_GCA_025998175.1|AP026695.1_1789	cluster_24	234	Y	1	1	1	1	4
vir:IMGVR_UViG_3300041016_000941|3300041016|Ga0436875_001258_4	arc:GenBank_GCA_029241855.1|JAPFQC010000009.1_72	cluster_24	234	Y	1	1	1	1	4
vir:IMGVR_UViG_3300041016_000941|3300041016|Ga0436875_001258_4	arc:GenBank_GCA_025699125.1|JAILWC010000002.1_160	cluster_24	234	Y	1	1	1	1	4
vir:IMGVR_UViG_3300041016_000941|3300041016|Ga0436875_001258_4	arc:IMG_2999655546|Ga0452295_02_290	cluster_24	234	Y	1	1	0	1	3
vir:IMGVR_UViG_3300041016_000941|3300041016|Ga0436875_001258_4	arc:IMG_2657244923|Ga0114842_11_109	cluster_24	234	Y	1	1	1	-1	2
vir:IMGVR_UViG_3300041016_000941|3300041016|Ga0436875_001258_4	arc:GenBank_GCA_000802205.2|CP012850.1_441	cluster_24	234	Y	1	1	1	-1	2
vir:IMGVR_UViG_3300041016_000941|3300041016|Ga0436875_001258_4	arc:IMG_2718217702|Ga0175697_11_283	cluster_24	234	Y	1	1	1	-1	2
vir:IMGVR_UViG_3300041016_000941|3300041016|Ga0436875_001258_4	arc:IMG_2603880166|Ga0064587_11_416	cluster_24	234	Y	1	1	1	-1	2
vir:IMGVR_UViG_3300041016_000941|3300041016|Ga0436875_001258_4	arc:GenBank_GCA_001870125.1|CP017922.1_416	cluster_24	234	Y	1	1	1	-1	2
vir:IMGVR_UViG_3300041016_000941|3300041016|Ga0436875_001258_4	arc:GenBank_GCA_022969015.1|JALJPI010000001.1_461	cluster_24	233	Y	1	1	1	1	4
vir:IMGVR_UViG_3300041016_000941|3300041016|Ga0436875_001258_4	arc:GenBank_GCA_013215285.1|JABSRD010000001.1_461	cluster_24	233	Y	1	1	1	1	4
vir:IMGVR_UViG_3300041016_000941|3300041016|Ga0436875_001258_4	arc:GenBank_GCA_013407185.1|CP026995.1_316	cluster_24	233	Y	1	1	1	1	4
vir:IMGVR_UViG_3300041016_000941|3300041016|Ga0436875_001258_4	arc:IMG_8067625841|Ga0479915_01_316	cluster_24	233	Y	1	1	1	1	4
vir:IMGVR_UViG_3300041016_000941|3300041016|Ga0436875_001258_4	arc:IMG_3000188996|Ga0491106_01_79	cluster_24	233	Y	1	1	1	1	4
vir:IMGVR_UViG_3300041016_000941|3300041016|Ga0436875_001258_4	arc:IMG_2518645576|CP003843_226	cluster_24	233	Y	1	1	1	1	4
vir:IMGVR_UViG_3300041016_000941|3300041016|Ga0436875_001258_4	arc:GenBank_GCA_000328925.1|AJVJ01000037.1_117	cluster_24	233	Y	1	1	1	1	4
vir:IMGVR_UViG_3300041016_000941|3300041016|Ga0436875_001258_4	arc:GenBank_GCA_000299395.1|CP003843.1_226	cluster_24	233	Y	1	1	1	1	4
vir:IMGVR_UViG_3300041016_000941|3300041016|Ga0436875_001258_4	arc:GenBank_GCA_013340765.1|AP018732.1_79	cluster_24	233	Y	1	1	1	1	4
vir:IMGVR_UViG_3300041016_000941|3300041016|Ga0436875_001258_4	arc:IMG_2728369526|Ga0154065_137_117	cluster_24	233	Y	1	1	1	1	4
vir:IMGVR_UViG_3300041016_000941|3300041016|Ga0436875_001258_4	arc:GenBank_GCA_028867755.1|JAGWFT010000002.1_23	cluster_24	233	Y	1	1	0	1	3
vir:IMGVR_UViG_3300041016_000941|3300041016|Ga0436875_001258_4	arc:GenBank_GCA_025698765.1|JAILWV010000001.1_495	cluster_24	232	Y	1	0	1	1	3
vir:IMGVR_UViG_3300041016_000941|3300041016|Ga0436875_001258_4	arc:GenBank_GCA_025699025.1|JAILWJ010000003.1_351	cluster_24	232	Y	1	0	0	1	2
vir:IMGVR_UViG_3300041016_000941|3300041016|Ga0436875_001258_4	arc:GenBank_GCA_014075315.1|CP046181.1_970	cluster_24	232	Y	1	0	1	1	3
vir:IMGVR_UViG_3300041016_000941|3300041016|Ga0436875_001258_4	arc:GenBank_GCA_025699255.1|JAILWA010000002.1_183	cluster_24	232	Y	1	1	1	1	4
vir:IMGVR_UViG_3300041016_000941|3300041016|Ga0436875_001258_4	arc:IMG_2988910918|Ga0486594_01_242	cluster_24	232	Y	1	1	1	1	4
vir:IMGVR_UViG_3300041016_000941|3300041016|Ga0436875_001258_4	arc:GenBank_GCA_013407165.1|CP026994.1_242	cluster_24	232	Y	1	1	1	1	4
vir:IMGVR_UViG_3300041016_000941|3300041016|Ga0436875_001258_4	arc:IMG_2757320681|Ga0226572_11_242	cluster_24	232	Y	1	1	1	1	4
vir:IMGVR_UViG_3300041016_000941|3300041016|Ga0436875_001258_4	arc:GenBank_GCA_900065925.1|LN890280.1_1756	cluster_24	232	Y	1	1	1	1	4
vir:IMGVR_UViG_3300041016_000941|3300041016|Ga0436875_001258_4	arc:IMG_2264867017|CandCaldi1_gi343484215.1_1109	cluster_24	231	Y	1	1	1	1	4
vir:IMGVR_UViG_3300041016_000941|3300041016|Ga0436875_001258_4	arc:GenBank_GCA_030059695.1|JANVYT010000001.1_523	cluster_24	231	Y	1	1	1	1	4
vir:IMGVR_UViG_3300041016_000941|3300041016|Ga0436875_001258_4	arc:GenBank_GCA_000270325.1|BA000048.1_1109	cluster_24	231	Y	1	1	1	1	4
vir:IMGVR_UViG_3300041016_000941|3300041016|Ga0436875_001258_4	arc:IMG_2504643023|CCsub_BA000048_1_1109	cluster_24	231	Y	1	1	1	1	4
vir:IMGVR_UViG_3300041016_000941|3300041016|Ga0436875_001258_4	arc:GenBank_GCA_023379805.1|JAMCPI010000014.1_265	cluster_24	231	Y	1	1	1	1	4
vir:IMGVR_UViG_3300041016_000941|3300041016|Ga0436875_001258_4	arc:GenBank_GCA_900143675.1|FRFC01000003.1_309	cluster_24	231	Y	1	1	1	1	4
vir:IMGVR_UViG_3300041016_000941|3300041016|Ga0436875_001258_4	arc:IMG_2775506846|Ga0259653_103_309	cluster_24	231	Y	1	1	1	1	4
vir:IMGVR_UViG_3300041016_000941|3300041016|Ga0436875_001258_4	arc:GenBank_GCA_000875775.1|CP010868.1_621	cluster_24	231	Y	1	1	1	1	4
vir:IMGVR_UViG_3300041016_000941|3300041016|Ga0436875_001258_4	arc:GenBank_GCA_014078535.1|MU078702.1_737	cluster_24	231	Y	1	1	1	1	4
vir:IMGVR_UViG_3300041016_000941|3300041016|Ga0436875_001258_4	arc:IMG_2627853696|Ga0077946_11_370	cluster_24	231	Y	1	1	1	1	4
vir:IMGVR_UViG_3300041016_000941|3300041016|Ga0436875_001258_4	arc:IMG_641228499|NC_010085_250	cluster_24	231	Y	1	1	1	1	4
vir:IMGVR_UViG_3300041016_000941|3300041016|Ga0436875_001258_4	arc:GenBank_GCA_000018465.1|CP000866.1_250	cluster_24	231	Y	1	1	1	1	4
vir:IMGVR_UViG_3300041016_000941|3300041016|Ga0436875_001258_4	arc:GenBank_GCA_031316275.1|JALDRD010000001.1_115	cluster_24	231	Y	1	1	1	-1	2
vir:IMGVR_UViG_3300041016_000941|3300041016|Ga0436875_001258_4	arc:GenBank_GCA_029775855.1|JARVJZ010000001.1_187	cluster_24	230	Y	1	1	1	1	4
vir:IMGVR_UViG_3300041016_000941|3300041016|Ga0436875_001258_4	arc:GenBank_GCA_951812685.1|CATOSS010000001.1_1079	cluster_24	230	Y	1	1	1	1	4
vir:IMGVR_UViG_3300041016_000941|3300041016|Ga0436875_001258_4	arc:GenBank_GCA_963457545.1|OY734802.1_1457	cluster_24	230	Y	1	1	1	1	4
vir:IMGVR_UViG_3300041016_000941|3300041016|Ga0436875_001258_4	arc:GenBank_GCA_900177045.1|LT841358.1_1461	cluster_24	229	Y	1	1	1	1	4
vir:IMGVR_UViG_3300041016_000941|3300041016|Ga0436875_001258_4	arc:IMG_2775506851|Ga0258991_11_221	cluster_24	229	Y	1	1	1	1	4
vir:IMGVR_UViG_3300041016_000941|3300041016|Ga0436875_001258_4	arc:GenBank_GCA_029948415.1|JAJIZT010000001.1_365	cluster_24	229	Y	1	1	1	1	4
vir:IMGVR_UViG_3300041016_000941|3300041016|Ga0436875_001258_4	arc:IMG_2518645532|CP003842_211	cluster_24	229	Y	1	1	1	-1	2
vir:IMGVR_UViG_3300041016_000941|3300041016|Ga0436875_001258_4	arc:GenBank_GCA_000299365.1|CP003842.1_211	cluster_24	229	Y	1	1	1	-1	2
vir:IMGVR_UViG_3300041016_000941|3300041016|Ga0436875_001258_4	arc:GenBank_GCA_030059665.1|JANVYR010000002.1_217	cluster_24	229	Y	1	1	0	1	3
vir:IMGVR_UViG_3300041016_000941|3300041016|Ga0436875_001258_4	arc:GenBank_GCA_938049435.1|CALJOD010000001.1_35	cluster_24	229	Y	1	1	1	1	4
vir:IMGVR_UViG_3300041016_000941|3300041016|Ga0436875_001258_4	arc:GenBank_GCA_029303235.1|DAJVOO010000001.1_208	cluster_24	229	Y	1	1	1	1	4
vir:IMGVR_UViG_3300041016_000941|3300041016|Ga0436875_001258_4	arc:IMG_2998977501|Ga0443082_01_755	cluster_24	229	Y	1	1	1	1	4
vir:IMGVR_UViG_3300041016_000941|3300041016|Ga0436875_001258_4	arc:GenBank_GCA_006740685.1|CP035425.1_755	cluster_24	229	Y	1	1	1	1	4
vir:IMGVR_UViG_3300041016_000941|3300041016|Ga0436875_001258_4	arc:GenBank_GCA_963422575.1|OY730264.1_1112	cluster_24	229	Y	1	1	1	1	4
vir:IMGVR_UViG_3300041016_000941|3300041016|Ga0436875_001258_4	arc:GenBank_GCA_023268075.1|JALNKR010000001.1_6	cluster_24	228	Y	1	1	1	1	4
vir:IMGVR_UViG_3300041016_000941|3300041016|Ga0436875_001258_4	arc:GenBank_GCA_963662995.1|OY760069.1_748	cluster_24	228	Y	1	0	1	1	3
vir:IMGVR_UViG_3300041016_000941|3300041016|Ga0436875_001258_4	arc:IMG_2630968793|Ga0069311_11_1188	cluster_24	227	Y	1	1	1	1	4
vir:IMGVR_UViG_3300041016_000941|3300041016|Ga0436875_001258_4	arc:GenBank_GCA_003045125.1|LXWN01000001.1_783	cluster_24	227	Y	1	1	1	1	4
vir:IMGVR_UViG_3300041016_000941|3300041016|Ga0436875_001258_4	arc:GenBank_GCA_000812185.1|CP007026.1_1189	cluster_24	227	Y	1	1	1	1	4
vir:IMGVR_UViG_3300041016_000941|3300041016|Ga0436875_001258_4	arc:GenBank_GCA_963693095.1|OY843768.1_722	cluster_24	227	Y	1	1	1	1	4
vir:IMGVR_UViG_3300041016_000941|3300041016|Ga0436875_001258_4	arc:GenBank_GCA_002156965.1|CP021324.1_1430	cluster_24	227	Y	1	1	1	1	4
vir:IMGVR_UViG_3300041016_000941|3300041016|Ga0436875_001258_4	arc:IMG_2757320762|Ga0226285_11_1430	cluster_24	227	Y	1	1	1	1	4
vir:IMGVR_UViG_3300041016_000941|3300041016|Ga0436875_001258_4	arc:GenBank_GCA_963692915.1|OY843584.1_701	cluster_24	227	Y	1	1	1	1	4
vir:IMGVR_UViG_3300041016_000941|3300041016|Ga0436875_001258_4	arc:GenBank_GCA_963457515.1|OY734804.1_577	cluster_24	227	Y	1	1	1	1	4
vir:IMGVR_UViG_3300041016_000941|3300041016|Ga0436875_001258_4	arc:GenBank_GCA_033581475.1|JAVQTE010000002.1_145	cluster_24	226	Y	1	1	1	1	4
vir:IMGVR_UViG_3300041016_000941|3300041016|Ga0436875_001258_4	arc:GenBank_GCA_033471095.1|CP136752.1_435	cluster_24	226	Y	1	1	1	-1	2
vir:IMGVR_UViG_3300041016_000941|3300041016|Ga0436875_001258_4	arc:IMG_2740892563|Ga0190869_101_148	cluster_24	223	Y	1	1	1	1	4
vir:IMGVR_UViG_3300041016_000941|3300041016|Ga0436875_001258_4	arc:GenBank_GCA_013407275.1|CP030846.1_1776	cluster_24	222	Y	1	1	1	1	4
vir:IMGVR_UViG_3300041016_000941|3300041016|Ga0436875_001258_4	arc:GenBank_GCA_000200715.1|DP000238.1_1580	cluster_24	222	Y	1	1	1	1	4
vir:IMGVR_UViG_3300041016_000941|3300041016|Ga0436875_001258_4	arc:IMG_641522613|NS_000189_1580	cluster_24	222	Y	1	1	1	1	4
vir:IMGVR_UViG_3300041016_000941|3300041016|Ga0436875_001258_4	arc:IMG_2651869505|Ga0105479_11_1095	cluster_24	220	Y	1	1	1	1	4
vir:IMGVR_UViG_3300041016_000941|3300041016|Ga0436875_001258_4	arc:GenBank_GCA_002787055.1|CP024808.1_1095	cluster_24	220	Y	1	1	1	1	4
vir:IMGVR_UViG_3300041016_000941|3300041016|Ga0436875_001258_4	arc:GenBank_GCA_027078545.1|JALWXN010000004.1_311	cluster_24	219	Y	1	1	1	1	4
vir:IMGVR_UViG_3300041016_000941|3300041016|Ga0436875_001258_4	arc:GenBank_GCA_963665475.1|OY762221.1_329	cluster_24	217	Y	1	1	0	1	3
vir:IMGVR_UViG_3300041016_000941|3300041016|Ga0436875_001258_4	arc:IMG_2788500263|Ga0272246_11_884	cluster_24	217	Y	1	1	1	1	4
vir:IMGVR_UViG_3300041016_000941|3300041016|Ga0436875_001258_4	arc:GenBank_GCA_900248165.1|LT981265.1_845	cluster_24	217	Y	1	1	1	1	4
vir:IMGVR_UViG_3300041016_000941|3300041016|Ga0436875_001258_4	arc:GenBank_GCA_002906215.1|CP024014.1_1018	cluster_24	217	Y	1	1	1	1	4
vir:IMGVR_UViG_3300041016_000941|3300041016|Ga0436875_001258_4	arc:GenBank_GCA_027049195.1|JALTVA010000057.1_117	cluster_24	215	Y	1	1	1	1	4
vir:IMGVR_UViG_3300041016_000941|3300041016|Ga0436875_001258_4	arc:GenBank_GCA_016871995.1|VHBL01000001.1_134	cluster_24	213	Y	1	1	1	1	4
vir:IMGVR_UViG_3300041016_000941|3300041016|Ga0436875_001258_4	arc:GenBank_GCA_027320055.1|DAHVMB010000009.1_362	cluster_24	195	Y	1	0	1	-1	1
vir:IMGVR_UViG_3300041016_000941|3300041016|Ga0436875_001258_4	arc:GenBank_GCA_031316275.1|JALDRD010000001.1_1595	cluster_24	194	Y	1	1	1	-1	2
vir:IMGVR_UViG_3300041016_000941|3300041016|Ga0436875_001258_4	arc:GenBank_GCA_951812685.1|CATOSS010000001.1_40	cluster_24	192	Y	1	1	1	-1	2
vir:IMGVR_UViG_3300041016_000941|3300041016|Ga0436875_001258_4	arc:GenBank_GCA_951812685.1|CATOSS010000001.1_2891	cluster_24	192	Y	1	1	1	-1	2
vir:IMGVR_UViG_3300041016_000941|3300041016|Ga0436875_001258_4	arc:GenBank_GCA_963662995.1|OY760069.1_240	cluster_24	188	Y	1	0	1	-1	1
vir:IMGVR_UViG_3300041016_000941|3300041016|Ga0436875_001258_4	arc:GenBank_GCA_032906685.1|JAJTZD010000001.1_248	cluster_24	186	Y	1	1	1	1	4
vir:IMGVR_UViG_3300041016_000941|3300041016|Ga0436875_001258_4	arc:GenBank_GCA_029786265.1|JAFLYB010000001.1_46	cluster_24	185	Y	1	0	1	-1	1
vir:IMGVR_UViG_3300041016_000941|3300041016|Ga0436875_001258_4	arc:GenBank_GCA_029786035.1|JAFLYN010000003.1_355	cluster_24	183	Y	1	1	0	1	3
vir:IMGVR_UViG_3300041016_000941|3300041016|Ga0436875_001258_4	arc:GenBank_GCA_027322035.1|DAHVIE010000089.1_42	cluster_24	183	Y	1	1	1	1	4
vir:IMGVR_UViG_3300041016_000941|3300041016|Ga0436875_001258_4	arc:GenBank_GCA_027386055.1|DAHXUO010000005.1_349	cluster_24	183	Y	1	1	1	1	4
vir:IMGVR_UViG_3300041016_000941|3300041016|Ga0436875_001258_4	arc:GenBank_GCA_029786265.1|JAFLYB010000002.1_40	cluster_24	183	Y	1	1	0	1	3
vir:IMGVR_UViG_3300041016_000941|3300041016|Ga0436875_001258_4	arc:GenBank_GCA_029785045.1|JAFMAK010000001.1_110	cluster_24	177	Y	1	1	1	1	4
vir:IMGVR_UViG_3300041016_000941|3300041016|Ga0436875_001258_4	arc:GenBank_GCA_027386815.1|DAHXTD010000002.1_70	cluster_24	176	Y	1	1	1	1	4
vir:IMGVR_UViG_3300041016_000941|3300041016|Ga0436875_001258_4	arc:GenBank_GCA_027386755.1|DAHXTE010000008.1_31	cluster_24	176	Y	1	1	1	1	4
vir:IMGVR_UViG_3300041016_000941|3300041016|Ga0436875_001258_4	arc:GenBank_GCA_029785875.1|JAFLYU010000002.1_69	cluster_24	176	Y	1	1	1	1	4
vir:IMGVR_UViG_3300041016_000941|3300041016|Ga0436875_001258_4	arc:GenBank_GCA_027459145.1|DAIDOK010000002.1_8	cluster_24	176	Y	1	1	1	1	4
vir:IMGVR_UViG_3300041016_000941|3300041016|Ga0436875_001258_4	arc:GenBank_GCA_029785725.1|JAFLZD010000002.1_30	cluster_24	176	Y	1	1	0	1	3
vir:IMGVR_UViG_3300041016_000941|3300041016|Ga0436875_001258_4	arc:GenBank_GCA_029891635.1|CP070275.1_1229	cluster_24	176	Y	1	1	1	1	4
vir:IMGVR_UViG_3300041016_000941|3300041016|Ga0436875_001258_4	arc:GenBank_GCA_029786175.1|JAFLYF010000001.1_1342	cluster_24	176	Y	1	1	1	1	4
vir:IMGVR_UViG_3300041016_000941|3300041016|Ga0436875_001258_4	arc:GenBank_GCA_027318085.1|DAHVPV010000054.1_285	cluster_24	175	Y	1	1	1	1	4
vir:IMGVR_UViG_3300041016_000941|3300041016|Ga0436875_001258_4	arc:GenBank_GCA_027386115.1|DAHXUM010000001.1_148	cluster_24	175	Y	1	1	1	1	4
vir:IMGVR_UViG_3300041016_000941|3300041016|Ga0436875_001258_4	arc:IMG_2718217684|Ga0180356_11_381	cluster_24	175	Y	1	1	1	1	4
vir:IMGVR_UViG_3300041016_000941|3300041016|Ga0436875_001258_4	arc:GenBank_GCA_029786055.1|JAFLYL010000001.1_994	cluster_24	175	Y	1	1	1	1	4
vir:IMGVR_UViG_3300041016_000941|3300041016|Ga0436875_001258_4	arc:GenBank_GCA_027386095.1|DAHXUN010000003.1_61	cluster_24	175	Y	1	1	1	1	4
vir:IMGVR_UViG_3300041016_000941|3300041016|Ga0436875_001258_4	arc:GenBank_GCA_029786315.1|JAFLYC010000002.1_287	cluster_24	175	Y	1	1	1	1	4
vir:IMGVR_UViG_3300041016_000941|3300041016|Ga0436875_001258_4	arc:GenBank_GCA_000730285.1|CP007174.1_2459	cluster_24	147	Y	1	0	1	-1	1
vir:IMGVR_UViG_3300041016_000941|3300041016|Ga0436875_001258_4	arc:IMG_2585427666|CP007174_2459	cluster_24	147	Y	1	0	1	-1	1
vir:IMGVR_UViG_3300041016_000941|3300041016|Ga0436875_001258_4	arc:IMG_2718217702|Ga0175697_11_2358	cluster_24	115	Y	1	1	1	-1	2
vir:IMGVR_UViG_3300041016_000941|3300041016|Ga0436875_001258_4	arc:IMG_2603880166|Ga0064587_11_2491	cluster_24	115	Y	1	1	1	-1	2
vir:IMGVR_UViG_3300041016_000941|3300041016|Ga0436875_001258_4	arc:GenBank_GCA_001870125.1|CP017922.1_2491	cluster_24	115	Y	1	1	1	-1	2
vir:IMGVR_UViG_3300041016_000941|3300041016|Ga0436875_001258_4	arc:GenBank_GCA_031316275.1|JALDRD010000001.1_194	cluster_24	112	Y	1	1	1	-1	2
vir:IMGVR_UViG_3300041016_000941|3300041016|Ga0436875_001258_4	arc:GenBank_GCA_025699025.1|JAILWJ010000001.1_153	cluster_24	106	Y	1	0	1	-1	1
vir:IMGVR_UViG_3300020214_001590|3300020214|Ga0194132_10019471_11	arc:GenBank_GCA_023268355.1|JALNJK010000001.1_299	cluster_24	259	Y	1	0	1	1	3
vir:IMGVR_UViG_3300020214_001590|3300020214|Ga0194132_10019471_11	arc:GenBank_GCA_023252765.1|JALNJR010000003.1_241	cluster_24	259	Y	1	0	0	1	2
vir:IMGVR_UViG_3300020214_001590|3300020214|Ga0194132_10019471_11	arc:GenBank_GCA_033581615.1|JAVQSX010000002.1_82	cluster_24	257	Y	1	1	1	1	4
vir:IMGVR_UViG_3300020214_001590|3300020214|Ga0194132_10019471_11	arc:GenBank_GCA_023268155.1|JALNKM010000003.1_79	cluster_24	256	Y	1	0	1	1	3
vir:IMGVR_UViG_3300020214_001590|3300020214|Ga0194132_10019471_11	arc:GenBank_GCA_023268075.1|JALNKR010000001.1_6	cluster_24	254	Y	1	1	1	1	4
vir:IMGVR_UViG_3300020214_001590|3300020214|Ga0194132_10019471_11	arc:GenBank_GCA_033582595.1|JAVQRM010000001.1_234	cluster_24	246	Y	1	1	1	1	4
vir:IMGVR_UViG_3300020214_001590|3300020214|Ga0194132_10019471_11	arc:GenBank_GCA_025244945.1|CP104300.1_1268	cluster_24	245	Y	1	1	1	1	4
vir:IMGVR_UViG_3300020214_001590|3300020214|Ga0194132_10019471_11	arc:GenBank_GCA_024760425.1|CP103305.1_1264	cluster_24	245	Y	1	1	1	1	4
vir:IMGVR_UViG_3300020214_001590|3300020214|Ga0194132_10019471_11	arc:GenBank_GCA_000730285.1|CP007174.1_2662	cluster_24	245	Y	1	1	1	1	4
vir:IMGVR_UViG_3300020214_001590|3300020214|Ga0194132_10019471_11	arc:IMG_2585427612|CP007536_1267	cluster_24	245	Y	1	1	1	1	4
vir:IMGVR_UViG_3300020214_001590|3300020214|Ga0194132_10019471_11	arc:IMG_2585427666|CP007174_2662	cluster_24	245	Y	1	1	1	1	4
vir:IMGVR_UViG_3300020214_001590|3300020214|Ga0194132_10019471_11	arc:GenBank_GCA_000698785.1|CP007536.1_1267	cluster_24	245	Y	1	1	1	1	4
vir:IMGVR_UViG_3300020214_001590|3300020214|Ga0194132_10019471_11	arc:GenBank_GCA_031316115.1|JALDRC010000004.1_251	cluster_24	242	Y	1	1	1	-1	2
vir:IMGVR_UViG_3300020214_001590|3300020214|Ga0194132_10019471_11	arc:IMG_2264867017|CandCaldi1_gi343484215.1_1109	cluster_24	239	Y	1	1	1	1	4
vir:IMGVR_UViG_3300020214_001590|3300020214|Ga0194132_10019471_11	arc:GenBank_GCA_000270325.1|BA000048.1_1109	cluster_24	239	Y	1	1	1	1	4
vir:IMGVR_UViG_3300020214_001590|3300020214|Ga0194132_10019471_11	arc:IMG_2504643023|CCsub_BA000048_1_1109	cluster_24	239	Y	1	1	1	1	4
vir:IMGVR_UViG_3300020214_001590|3300020214|Ga0194132_10019471_11	arc:IMG_2788500263|Ga0272246_11_884	cluster_24	238	Y	1	1	1	1	4
vir:IMGVR_UViG_3300020214_001590|3300020214|Ga0194132_10019471_11	arc:GenBank_GCA_900248165.1|LT981265.1_845	cluster_24	238	Y	1	1	1	1	4
vir:IMGVR_UViG_3300020214_001590|3300020214|Ga0194132_10019471_11	arc:GenBank_GCA_002906215.1|CP024014.1_1018	cluster_24	238	Y	1	1	1	1	4
vir:IMGVR_UViG_3300020214_001590|3300020214|Ga0194132_10019471_11	arc:GenBank_GCA_030059695.1|JANVYT010000001.1_523	cluster_24	237	Y	1	1	1	1	4
vir:IMGVR_UViG_3300020214_001590|3300020214|Ga0194132_10019471_11	arc:GenBank_GCA_033581475.1|JAVQTE010000002.1_145	cluster_24	237	Y	1	1	1	1	4
vir:IMGVR_UViG_3300020214_001590|3300020214|Ga0194132_10019471_11	arc:IMG_2510065023|Ngarc_716	cluster_24	236	Y	1	1	1	1	4
vir:IMGVR_UViG_3300020214_001590|3300020214|Ga0194132_10019471_11	arc:GenBank_GCA_000303155.1|CP002408.1_716	cluster_24	236	Y	1	1	1	1	4
vir:IMGVR_UViG_3300020214_001590|3300020214|Ga0194132_10019471_11	arc:GenBank_GCA_025059745.1|JANXDH010000004.1_8	cluster_24	236	Y	1	1	1	1	4
vir:IMGVR_UViG_3300020214_001590|3300020214|Ga0194132_10019471_11	arc:GenBank_GCA_033581295.1|JAVQTN010000003.1_8	cluster_24	236	Y	1	1	0	1	3
vir:IMGVR_UViG_3300020214_001590|3300020214|Ga0194132_10019471_11	arc:GenBank_GCA_013538795.1|JABXGQ010000001.1_107	cluster_24	235	Y	1	1	1	1	4
vir:IMGVR_UViG_3300020214_001590|3300020214|Ga0194132_10019471_11	arc:GenBank_GCA_013538715.1|JACAFH010000002.1_107	cluster_24	235	Y	1	1	1	1	4
vir:IMGVR_UViG_3300020214_001590|3300020214|Ga0194132_10019471_11	arc:IMG_2757320681|Ga0226572_11_242	cluster_24	232	Y	1	1	1	1	4
vir:IMGVR_UViG_3300020214_001590|3300020214|Ga0194132_10019471_11	arc:GenBank_GCA_900143675.1|FRFC01000003.1_309	cluster_24	232	Y	1	1	1	1	4
vir:IMGVR_UViG_3300020214_001590|3300020214|Ga0194132_10019471_11	arc:IMG_2775506846|Ga0259653_103_309	cluster_24	232	Y	1	1	1	1	4
vir:IMGVR_UViG_3300020214_001590|3300020214|Ga0194132_10019471_11	arc:GenBank_GCA_900065925.1|LN890280.1_1756	cluster_24	232	Y	1	1	1	1	4
vir:IMGVR_UViG_3300020214_001590|3300020214|Ga0194132_10019471_11	arc:GenBank_GCA_028867755.1|JAGWFT010000002.1_23	cluster_24	232	Y	1	1	0	1	3
vir:IMGVR_UViG_3300020214_001590|3300020214|Ga0194132_10019471_11	arc:GenBank_GCA_900177045.1|LT841358.1_1461	cluster_24	232	Y	1	1	1	1	4
vir:IMGVR_UViG_3300020214_001590|3300020214|Ga0194132_10019471_11	arc:IMG_2775506851|Ga0258991_11_221	cluster_24	232	Y	1	1	1	1	4
vir:IMGVR_UViG_3300020214_001590|3300020214|Ga0194132_10019471_11	arc:IMG_2657244923|Ga0114842_11_109	cluster_24	231	Y	1	1	1	-1	2
vir:IMGVR_UViG_3300020214_001590|3300020214|Ga0194132_10019471_11	arc:GenBank_GCA_000802205.2|CP012850.1_441	cluster_24	231	Y	1	1	1	-1	2
vir:IMGVR_UViG_3300020214_001590|3300020214|Ga0194132_10019471_11	arc:IMG_2718217702|Ga0175697_11_283	cluster_24	228	Y	1	1	1	-1	2
vir:IMGVR_UViG_3300020214_001590|3300020214|Ga0194132_10019471_11	arc:IMG_2603880166|Ga0064587_11_416	cluster_24	228	Y	1	1	1	-1	2
vir:IMGVR_UViG_3300020214_001590|3300020214|Ga0194132_10019471_11	arc:GenBank_GCA_001870125.1|CP017922.1_416	cluster_24	228	Y	1	1	1	-1	2
vir:IMGVR_UViG_3300020214_001590|3300020214|Ga0194132_10019471_11	arc:GenBank_GCA_033581375.1|JAVQTJ010000001.1_500	cluster_24	226	Y	1	1	1	1	4
vir:IMGVR_UViG_3300020214_001590|3300020214|Ga0194132_10019471_11	arc:GenBank_GCA_009889515.1|WUQR01000139.1_988	cluster_24	226	Y	1	0	1	1	3
vir:IMGVR_UViG_3300020214_001590|3300020214|Ga0194132_10019471_11	arc:IMG_3000188996|Ga0491106_01_79	cluster_24	226	Y	1	1	1	1	4
vir:IMGVR_UViG_3300020214_001590|3300020214|Ga0194132_10019471_11	arc:GenBank_GCA_013340765.1|AP018732.1_79	cluster_24	226	Y	1	1	1	1	4
vir:IMGVR_UViG_3300020214_001590|3300020214|Ga0194132_10019471_11	arc:IMG_3000629614|Ga0452980_01_1223	cluster_24	226	Y	1	1	1	-1	2
vir:IMGVR_UViG_3300020214_001590|3300020214|Ga0194132_10019471_11	arc:GenBank_GCA_900696045.1|LR216287.1_1223	cluster_24	226	Y	1	1	1	-1	2
vir:IMGVR_UViG_3300020214_001590|3300020214|Ga0194132_10019471_11	arc:GenBank_GCA_031316275.1|JALDRD010000001.1_115	cluster_24	226	Y	1	1	1	-1	2
vir:IMGVR_UViG_3300020214_001590|3300020214|Ga0194132_10019471_11	arc:GenBank_GCA_027049195.1|JALTVA010000057.1_117	cluster_24	225	Y	1	1	1	1	4
vir:IMGVR_UViG_3300020214_001590|3300020214|Ga0194132_10019471_11	arc:GenBank_GCA_963693095.1|OY843768.1_722	cluster_24	225	Y	1	1	1	1	4
vir:IMGVR_UViG_3300020214_001590|3300020214|Ga0194132_10019471_11	arc:GenBank_GCA_963692915.1|OY843584.1_701	cluster_24	224	Y	1	1	1	1	4
vir:IMGVR_UViG_3300020214_001590|3300020214|Ga0194132_10019471_11	arc:GenBank_GCA_030059665.1|JANVYR010000002.1_217	cluster_24	223	Y	1	1	0	1	3
vir:IMGVR_UViG_3300020214_001590|3300020214|Ga0194132_10019471_11	arc:IMG_2786546487|Ga0268093_108_265	cluster_24	223	Y	1	0	1	1	3
vir:IMGVR_UViG_3300020214_001590|3300020214|Ga0194132_10019471_11	arc:GenBank_GCA_002713325.1|PAWD01000008.1_265	cluster_24	223	Y	1	0	1	1	3
vir:IMGVR_UViG_3300020214_001590|3300020214|Ga0194132_10019471_11	arc:GenBank_GCA_016871995.1|VHBL01000001.1_134	cluster_24	222	Y	1	1	1	1	4
vir:IMGVR_UViG_3300020214_001590|3300020214|Ga0194132_10019471_11	arc:GenBank_GCA_029775855.1|JARVJZ010000001.1_187	cluster_24	218	Y	1	1	1	1	4
vir:IMGVR_UViG_3300020214_001590|3300020214|Ga0194132_10019471_11	arc:IMG_2706794823|Ga0008795_101_82	cluster_24	217	Y	1	1	1	1	4
vir:IMGVR_UViG_3300020214_001590|3300020214|Ga0194132_10019471_11	arc:GenBank_GCA_027078545.1|JALWXN010000004.1_311	cluster_24	215	Y	1	1	1	1	4
vir:IMGVR_UViG_3300020214_001590|3300020214|Ga0194132_10019471_11	arc:GenBank_GCA_963422575.1|OY730264.1_176	cluster_24	214	Y	1	0	1	-1	1
vir:IMGVR_UViG_3300020214_001590|3300020214|Ga0194132_10019471_11	arc:GenBank_GCA_029786265.1|JAFLYB010000001.1_46	cluster_24	199	Y	1	0	1	-1	1
vir:IMGVR_UViG_3300020214_001590|3300020214|Ga0194132_10019471_11	arc:GenBank_GCA_031316275.1|JALDRD010000001.1_1595	cluster_24	199	Y	1	1	1	-1	2
vir:IMGVR_UViG_3300020214_001590|3300020214|Ga0194132_10019471_11	arc:GenBank_GCA_027320055.1|DAHVMB010000009.1_362	cluster_24	192	Y	1	0	1	-1	1
vir:IMGVR_UViG_3300020214_001590|3300020214|Ga0194132_10019471_11	arc:GenBank_GCA_951812685.1|CATOSS010000001.1_40	cluster_24	192	Y	1	1	1	-1	2
vir:IMGVR_UViG_3300020214_001590|3300020214|Ga0194132_10019471_11	arc:GenBank_GCA_951812685.1|CATOSS010000001.1_2891	cluster_24	192	Y	1	1	1	-1	2
vir:IMGVR_UViG_3300020214_001590|3300020214|Ga0194132_10019471_11	arc:GenBank_GCA_029785045.1|JAFMAK010000001.1_110	cluster_24	192	Y	1	1	1	1	4
vir:IMGVR_UViG_3300020214_001590|3300020214|Ga0194132_10019471_11	arc:GenBank_GCA_027318085.1|DAHVPV010000054.1_285	cluster_24	190	Y	1	1	1	1	4
vir:IMGVR_UViG_3300020214_001590|3300020214|Ga0194132_10019471_11	arc:GenBank_GCA_027386815.1|DAHXTD010000002.1_70	cluster_24	190	Y	1	1	1	1	4
vir:IMGVR_UViG_3300020214_001590|3300020214|Ga0194132_10019471_11	arc:GenBank_GCA_027386755.1|DAHXTE010000008.1_31	cluster_24	190	Y	1	1	1	1	4
vir:IMGVR_UViG_3300020214_001590|3300020214|Ga0194132_10019471_11	arc:GenBank_GCA_029785875.1|JAFLYU010000002.1_69	cluster_24	190	Y	1	1	1	1	4
vir:IMGVR_UViG_3300020214_001590|3300020214|Ga0194132_10019471_11	arc:GenBank_GCA_027459145.1|DAIDOK010000002.1_8	cluster_24	190	Y	1	1	1	1	4
vir:IMGVR_UViG_3300020214_001590|3300020214|Ga0194132_10019471_11	arc:GenBank_GCA_029785725.1|JAFLZD010000002.1_30	cluster_24	190	Y	1	1	0	1	3
vir:IMGVR_UViG_3300020214_001590|3300020214|Ga0194132_10019471_11	arc:GenBank_GCA_029891635.1|CP070275.1_1229	cluster_24	190	Y	1	1	1	1	4
vir:IMGVR_UViG_3300020214_001590|3300020214|Ga0194132_10019471_11	arc:GenBank_GCA_029786175.1|JAFLYF010000001.1_1342	cluster_24	190	Y	1	1	1	1	4
vir:IMGVR_UViG_3300020214_001590|3300020214|Ga0194132_10019471_11	arc:GenBank_GCA_027386115.1|DAHXUM010000001.1_148	cluster_24	188	Y	1	1	1	1	4
vir:IMGVR_UViG_3300020214_001590|3300020214|Ga0194132_10019471_11	arc:IMG_2718217684|Ga0180356_11_381	cluster_24	188	Y	1	1	1	1	4
vir:IMGVR_UViG_3300020214_001590|3300020214|Ga0194132_10019471_11	arc:GenBank_GCA_029786055.1|JAFLYL010000001.1_994	cluster_24	188	Y	1	1	1	1	4
vir:IMGVR_UViG_3300020214_001590|3300020214|Ga0194132_10019471_11	arc:GenBank_GCA_027386095.1|DAHXUN010000003.1_61	cluster_24	188	Y	1	1	1	1	4
vir:IMGVR_UViG_3300020214_001590|3300020214|Ga0194132_10019471_11	arc:GenBank_GCA_029786315.1|JAFLYC010000002.1_287	cluster_24	188	Y	1	1	1	1	4
vir:IMGVR_UViG_3300020214_001590|3300020214|Ga0194132_10019471_11	arc:GenBank_GCA_029786035.1|JAFLYN010000003.1_355	cluster_24	186	Y	1	1	0	1	3
vir:IMGVR_UViG_3300020214_001590|3300020214|Ga0194132_10019471_11	arc:GenBank_GCA_027322035.1|DAHVIE010000089.1_42	cluster_24	186	Y	1	1	1	1	4
vir:IMGVR_UViG_3300020214_001590|3300020214|Ga0194132_10019471_11	arc:GenBank_GCA_027386055.1|DAHXUO010000005.1_349	cluster_24	186	Y	1	1	1	1	4
vir:IMGVR_UViG_3300020214_001590|3300020214|Ga0194132_10019471_11	arc:GenBank_GCA_029786265.1|JAFLYB010000002.1_40	cluster_24	186	Y	1	1	0	1	3
vir:IMGVR_UViG_3300020214_001590|3300020214|Ga0194132_10019471_11	arc:GenBank_GCA_963662995.1|OY760069.1_240	cluster_24	183	Y	1	0	1	-1	1
vir:IMGVR_UViG_3300020214_001590|3300020214|Ga0194132_10019471_11	arc:GenBank_GCA_000730285.1|CP007174.1_2459	cluster_24	160	Y	1	0	1	-1	1
vir:IMGVR_UViG_3300020214_001590|3300020214|Ga0194132_10019471_11	arc:IMG_2585427666|CP007174_2459	cluster_24	160	Y	1	0	1	-1	1
vir:IMGVR_UViG_3300020214_001590|3300020214|Ga0194132_10019471_11	arc:IMG_2718217702|Ga0175697_11_2358	cluster_24	132	Y	1	1	1	-1	2
vir:IMGVR_UViG_3300020214_001590|3300020214|Ga0194132_10019471_11	arc:IMG_2603880166|Ga0064587_11_2491	cluster_24	132	Y	1	1	1	-1	2
vir:IMGVR_UViG_3300020214_001590|3300020214|Ga0194132_10019471_11	arc:GenBank_GCA_001870125.1|CP017922.1_2491	cluster_24	132	Y	1	1	1	-1	2
vir:IMGVR_UViG_3300020214_001590|3300020214|Ga0194132_10019471_11	arc:GenBank_GCA_031316275.1|JALDRD010000001.1_194	cluster_24	123	Y	1	1	1	-1	2
vir:IMGVR_UViG_3300020214_001590|3300020214|Ga0194132_10019471_11	arc:GenBank_GCA_025699025.1|JAILWJ010000001.1_153	cluster_24	96	Y	1	0	1	-1	1
vir:IMGVR_UViG_3300050342_000048|3300050342|Ga0527077_0387_7	arc:GenBank_GCA_033581615.1|JAVQSX010000002.1_82	cluster_24	703	Y	1	1	1	1	4
vir:IMGVR_UViG_3300050342_000048|3300050342|Ga0527077_0387_7	arc:GenBank_GCA_023268155.1|JALNKM010000003.1_79	cluster_24	600	Y	1	0	1	1	3
vir:IMGVR_UViG_3300050342_000048|3300050342|Ga0527077_0387_7	arc:GenBank_GCA_023268075.1|JALNKR010000001.1_6	cluster_24	594	Y	1	1	1	1	4
vir:IMGVR_UViG_3300050342_000048|3300050342|Ga0527077_0387_7	arc:GenBank_GCA_023268355.1|JALNJK010000001.1_299	cluster_24	591	Y	1	0	1	1	3
vir:IMGVR_UViG_3300050342_000048|3300050342|Ga0527077_0387_7	arc:GenBank_GCA_023252765.1|JALNJR010000003.1_241	cluster_24	591	Y	1	0	0	1	2
vir:IMGVR_UViG_3300050342_000048|3300050342|Ga0527077_0387_7	arc:GenBank_GCA_030059695.1|JANVYT010000001.1_523	cluster_24	578	Y	1	1	1	1	4
vir:IMGVR_UViG_3300050342_000048|3300050342|Ga0527077_0387_7	arc:IMG_2264867017|CandCaldi1_gi343484215.1_1109	cluster_24	577	Y	1	1	1	1	4
vir:IMGVR_UViG_3300050342_000048|3300050342|Ga0527077_0387_7	arc:GenBank_GCA_000270325.1|BA000048.1_1109	cluster_24	577	Y	1	1	1	1	4
vir:IMGVR_UViG_3300050342_000048|3300050342|Ga0527077_0387_7	arc:IMG_2504643023|CCsub_BA000048_1_1109	cluster_24	577	Y	1	1	1	1	4
vir:IMGVR_UViG_3300050342_000048|3300050342|Ga0527077_0387_7	arc:GenBank_GCA_009889515.1|WUQR01000139.1_988	cluster_24	560	Y	1	0	1	1	3
vir:IMGVR_UViG_3300050342_000048|3300050342|Ga0527077_0387_7	arc:GenBank_GCA_033582595.1|JAVQRM010000001.1_234	cluster_24	552	Y	1	1	1	1	4
vir:IMGVR_UViG_3300050342_000048|3300050342|Ga0527077_0387_7	arc:GenBank_GCA_033581375.1|JAVQTJ010000001.1_500	cluster_24	548	Y	1	1	1	1	4
vir:IMGVR_UViG_3300050342_000048|3300050342|Ga0527077_0387_7	arc:GenBank_GCA_025059745.1|JANXDH010000004.1_8	cluster_24	546	Y	1	1	1	1	4
vir:IMGVR_UViG_3300050342_000048|3300050342|Ga0527077_0387_7	arc:GenBank_GCA_033581295.1|JAVQTN010000003.1_8	cluster_24	546	Y	1	1	0	1	3
vir:IMGVR_UViG_3300050342_000048|3300050342|Ga0527077_0387_7	arc:GenBank_GCA_030059665.1|JANVYR010000002.1_217	cluster_24	517	Y	1	1	0	1	3
vir:IMGVR_UViG_3300050342_000048|3300050342|Ga0527077_0387_7	arc:GenBank_GCA_033581475.1|JAVQTE010000002.1_145	cluster_24	512	Y	1	1	1	1	4
vir:IMGVR_UViG_3300050342_000048|3300050342|Ga0527077_0387_7	arc:GenBank_GCA_023379805.1|JAMCPI010000014.1_265	cluster_24	492	Y	1	1	1	1	4
vir:IMGVR_UViG_3300050342_000048|3300050342|Ga0527077_0387_7	arc:GenBank_GCA_029775855.1|JARVJZ010000001.1_187	cluster_24	477	Y	1	1	1	1	4
vir:IMGVR_UViG_3300050342_000048|3300050342|Ga0527077_0387_7	arc:GenBank_GCA_016871995.1|VHBL01000001.1_134	cluster_24	467	Y	1	1	1	1	4
vir:IMGVR_UViG_3300050342_000048|3300050342|Ga0527077_0387_7	arc:IMG_3000188996|Ga0491106_01_79	cluster_24	467	Y	1	1	1	1	4
vir:IMGVR_UViG_3300050342_000048|3300050342|Ga0527077_0387_7	arc:GenBank_GCA_013340765.1|AP018732.1_79	cluster_24	467	Y	1	1	1	1	4
vir:IMGVR_UViG_3300050342_000048|3300050342|Ga0527077_0387_7	arc:GenBank_GCA_958295735.1|OY282369.1_1331	cluster_24	464	Y	1	1	1	1	4
vir:IMGVR_UViG_3300050342_000048|3300050342|Ga0527077_0387_7	arc:GenBank_GCA_027049195.1|JALTVA010000057.1_117	cluster_24	460	Y	1	1	1	1	4
vir:IMGVR_UViG_3300050342_000048|3300050342|Ga0527077_0387_7	arc:IMG_2630968793|Ga0069311_11_1188	cluster_24	458	Y	1	1	1	1	4
vir:IMGVR_UViG_3300050342_000048|3300050342|Ga0527077_0387_7	arc:GenBank_GCA_003045125.1|LXWN01000001.1_783	cluster_24	458	Y	1	1	1	1	4
vir:IMGVR_UViG_3300050342_000048|3300050342|Ga0527077_0387_7	arc:GenBank_GCA_000812185.1|CP007026.1_1189	cluster_24	458	Y	1	1	1	1	4
vir:IMGVR_UViG_3300050342_000048|3300050342|Ga0527077_0387_7	arc:IMG_2510065023|Ngarc_716	cluster_24	455	Y	1	1	1	1	4
vir:IMGVR_UViG_3300050342_000048|3300050342|Ga0527077_0387_7	arc:GenBank_GCA_000303155.1|CP002408.1_716	cluster_24	455	Y	1	1	1	1	4
vir:IMGVR_UViG_3300050342_000048|3300050342|Ga0527077_0387_7	arc:GenBank_GCA_018128925.1|CP067007.1_1508	cluster_24	453	Y	1	1	1	1	4
vir:IMGVR_UViG_3300050342_000048|3300050342|Ga0527077_0387_7	arc:IMG_3000030030|Ga0581306_01_1508	cluster_24	453	Y	1	1	1	1	4
vir:IMGVR_UViG_3300050342_000048|3300050342|Ga0527077_0387_7	arc:IMG_641228499|NC_010085_250	cluster_24	452	Y	1	1	1	1	4
vir:IMGVR_UViG_3300050342_000048|3300050342|Ga0527077_0387_7	arc:GenBank_GCA_000018465.1|CP000866.1_250	cluster_24	452	Y	1	1	1	1	4
vir:IMGVR_UViG_3300050342_000048|3300050342|Ga0527077_0387_7	arc:GenBank_GCA_000875775.1|CP010868.1_621	cluster_24	452	Y	1	1	1	1	4
vir:IMGVR_UViG_3300050342_000048|3300050342|Ga0527077_0387_7	arc:GenBank_GCA_014078535.1|MU078702.1_737	cluster_24	452	Y	1	1	1	1	4
vir:IMGVR_UViG_3300050342_000048|3300050342|Ga0527077_0387_7	arc:IMG_2627853696|Ga0077946_11_370	cluster_24	452	Y	1	1	1	1	4
vir:IMGVR_UViG_3300050342_000048|3300050342|Ga0527077_0387_7	arc:IMG_2634166810|Ga0006939_101_228	cluster_24	452	Y	1	1	1	1	4
vir:IMGVR_UViG_3300050342_000048|3300050342|Ga0527077_0387_7	arc:IMG_2893504143|Ga0454304_01_228	cluster_24	452	Y	1	1	1	1	4
vir:IMGVR_UViG_3300050342_000048|3300050342|Ga0527077_0387_7	arc:GenBank_GCA_000204585.1|CM001158.1_1256	cluster_24	451	Y	1	1	1	1	4
vir:IMGVR_UViG_3300050342_000048|3300050342|Ga0527077_0387_7	arc:GenBank_GCA_000220175.2|AFPU01000001.1_183	cluster_24	451	Y	1	1	1	1	4
vir:IMGVR_UViG_3300050342_000048|3300050342|Ga0527077_0387_7	arc:IMG_2518645532|CP003842_211	cluster_24	451	Y	1	1	1	-1	2
vir:IMGVR_UViG_3300050342_000048|3300050342|Ga0527077_0387_7	arc:GenBank_GCA_000299365.1|CP003842.1_211	cluster_24	451	Y	1	1	1	-1	2
vir:IMGVR_UViG_3300050342_000048|3300050342|Ga0527077_0387_7	arc:IMG_651324076|NZ_AFPU01000001_183	cluster_24	451	Y	1	1	1	1	4
vir:IMGVR_UViG_3300050342_000048|3300050342|Ga0527077_0387_7	arc:IMG_2998977501|Ga0443082_01_755	cluster_24	451	Y	1	1	1	1	4
vir:IMGVR_UViG_3300050342_000048|3300050342|Ga0527077_0387_7	arc:GenBank_GCA_006740685.1|CP035425.1_755	cluster_24	451	Y	1	1	1	1	4
vir:IMGVR_UViG_3300050342_000048|3300050342|Ga0527077_0387_7	arc:GenBank_GCA_013407385.1|CP030847.1_294	cluster_24	451	Y	1	1	1	1	4
vir:IMGVR_UViG_3300050342_000048|3300050342|Ga0527077_0387_7	arc:GenBank_GCA_951812685.1|CATOSS010000001.1_1079	cluster_24	451	Y	1	1	1	1	4
vir:IMGVR_UViG_3300050342_000048|3300050342|Ga0527077_0387_7	arc:GenBank_GCA_025699065.1|JAILWF010000002.1_185	cluster_24	449	Y	1	1	1	1	4
vir:IMGVR_UViG_3300050342_000048|3300050342|Ga0527077_0387_7	arc:GenBank_GCA_900143675.1|FRFC01000003.1_309	cluster_24	449	Y	1	1	1	1	4
vir:IMGVR_UViG_3300050342_000048|3300050342|Ga0527077_0387_7	arc:IMG_2775506846|Ga0259653_103_309	cluster_24	449	Y	1	1	1	1	4
vir:IMGVR_UViG_3300050342_000048|3300050342|Ga0527077_0387_7	arc:GenBank_GCA_023265135.1|JAHFUM010000001.1_206	cluster_24	448	Y	1	1	1	1	4
vir:IMGVR_UViG_3300050342_000048|3300050342|Ga0527077_0387_7	arc:GenBank_GCA_013390485.1|JACATI010000001.1_356	cluster_24	448	Y	1	1	1	1	4
vir:IMGVR_UViG_3300050342_000048|3300050342|Ga0527077_0387_7	arc:GenBank_GCA_013390475.1|JACATH010000002.1_11	cluster_24	448	Y	1	1	1	1	4
vir:IMGVR_UViG_3300050342_000048|3300050342|Ga0527077_0387_7	arc:GenBank_GCA_013390855.1|JACATD010000001.1_362	cluster_24	448	Y	1	1	1	1	4
vir:IMGVR_UViG_3300050342_000048|3300050342|Ga0527077_0387_7	arc:GenBank_GCA_013390905.1|JACATG010000001.1_46	cluster_24	448	Y	1	1	1	1	4
vir:IMGVR_UViG_3300050342_000048|3300050342|Ga0527077_0387_7	arc:GenBank_GCA_012928605.1|SHMJ01000001.1_363	cluster_24	448	Y	1	1	1	1	4
vir:IMGVR_UViG_3300050342_000048|3300050342|Ga0527077_0387_7	arc:IMG_2757320681|Ga0226572_11_242	cluster_24	447	Y	1	1	1	1	4
vir:IMGVR_UViG_3300050342_000048|3300050342|Ga0527077_0387_7	arc:GenBank_GCA_900065925.1|LN890280.1_1756	cluster_24	447	Y	1	1	1	1	4
vir:IMGVR_UViG_3300050342_000048|3300050342|Ga0527077_0387_7	arc:IMG_2788500263|Ga0272246_11_884	cluster_24	447	Y	1	1	1	1	4
vir:IMGVR_UViG_3300050342_000048|3300050342|Ga0527077_0387_7	arc:GenBank_GCA_900248165.1|LT981265.1_845	cluster_24	447	Y	1	1	1	1	4
vir:IMGVR_UViG_3300050342_000048|3300050342|Ga0527077_0387_7	arc:GenBank_GCA_002906215.1|CP024014.1_1018	cluster_24	447	Y	1	1	1	1	4
vir:IMGVR_UViG_3300050342_000048|3300050342|Ga0527077_0387_7	arc:GenBank_GCA_025698765.1|JAILWV010000001.1_495	cluster_24	446	Y	1	0	1	1	3
vir:IMGVR_UViG_3300050342_000048|3300050342|Ga0527077_0387_7	arc:GenBank_GCA_025699025.1|JAILWJ010000003.1_351	cluster_24	446	Y	1	0	0	1	2
vir:IMGVR_UViG_3300050342_000048|3300050342|Ga0527077_0387_7	arc:GenBank_GCA_022969015.1|JALJPI010000001.1_461	cluster_24	446	Y	1	1	1	1	4
vir:IMGVR_UViG_3300050342_000048|3300050342|Ga0527077_0387_7	arc:GenBank_GCA_013215285.1|JABSRD010000001.1_461	cluster_24	446	Y	1	1	1	1	4
vir:IMGVR_UViG_3300050342_000048|3300050342|Ga0527077_0387_7	arc:GenBank_GCA_003569705.1|BGOU01000002.1_126	cluster_24	446	Y	1	1	1	1	4
vir:IMGVR_UViG_3300050342_000048|3300050342|Ga0527077_0387_7	arc:GenBank_GCA_900177045.1|LT841358.1_1461	cluster_24	445	Y	1	1	1	1	4
vir:IMGVR_UViG_3300050342_000048|3300050342|Ga0527077_0387_7	arc:IMG_2775506851|Ga0258991_11_221	cluster_24	445	Y	1	1	1	1	4
vir:IMGVR_UViG_3300050342_000048|3300050342|Ga0527077_0387_7	arc:GenBank_GCA_963457545.1|OY734802.1_1457	cluster_24	445	Y	1	1	1	1	4
vir:IMGVR_UViG_3300050342_000048|3300050342|Ga0527077_0387_7	arc:GenBank_GCA_963422575.1|OY730264.1_1112	cluster_24	444	Y	1	1	1	1	4
vir:IMGVR_UViG_3300050342_000048|3300050342|Ga0527077_0387_7	arc:GenBank_GCA_025699255.1|JAILWA010000002.1_183	cluster_24	443	Y	1	1	1	1	4
vir:IMGVR_UViG_3300050342_000048|3300050342|Ga0527077_0387_7	arc:GenBank_GCA_951812645.1|CATOSM010000001.1_1163	cluster_24	442	Y	1	1	1	1	4
vir:IMGVR_UViG_3300050342_000048|3300050342|Ga0527077_0387_7	arc:GenBank_GCA_013407275.1|CP030846.1_1776	cluster_24	442	Y	1	1	1	1	4
vir:IMGVR_UViG_3300050342_000048|3300050342|Ga0527077_0387_7	arc:GenBank_GCA_963667665.1|OY763928.1_1525	cluster_24	442	Y	1	1	1	1	4
vir:IMGVR_UViG_3300050342_000048|3300050342|Ga0527077_0387_7	arc:GenBank_GCA_013407145.1|CP026993.1_253	cluster_24	441	Y	1	1	1	1	4
vir:IMGVR_UViG_3300050342_000048|3300050342|Ga0527077_0387_7	arc:GenBank_GCA_002737445.1|NSIR01000002.1_348	cluster_24	440	Y	1	1	1	1	4
vir:IMGVR_UViG_3300050342_000048|3300050342|Ga0527077_0387_7	arc:GenBank_GCA_025699075.1|JAILWG010000002.1_242	cluster_24	440	Y	1	1	1	1	4
vir:IMGVR_UViG_3300050342_000048|3300050342|Ga0527077_0387_7	arc:GenBank_GCA_002156965.1|CP021324.1_1430	cluster_24	439	Y	1	1	1	1	4
vir:IMGVR_UViG_3300050342_000048|3300050342|Ga0527077_0387_7	arc:IMG_2757320762|Ga0226285_11_1430	cluster_24	439	Y	1	1	1	1	4
vir:IMGVR_UViG_3300050342_000048|3300050342|Ga0527077_0387_7	arc:IMG_2518645576|CP003843_226	cluster_24	438	Y	1	1	1	1	4
vir:IMGVR_UViG_3300050342_000048|3300050342|Ga0527077_0387_7	arc:GenBank_GCA_000328925.1|AJVJ01000037.1_117	cluster_24	438	Y	1	1	1	1	4
vir:IMGVR_UViG_3300050342_000048|3300050342|Ga0527077_0387_7	arc:GenBank_GCA_029241855.1|JAPFQC010000009.1_72	cluster_24	438	Y	1	1	1	1	4
vir:IMGVR_UViG_3300050342_000048|3300050342|Ga0527077_0387_7	arc:GenBank_GCA_000299395.1|CP003843.1_226	cluster_24	438	Y	1	1	1	1	4
vir:IMGVR_UViG_3300050342_000048|3300050342|Ga0527077_0387_7	arc:IMG_2988910918|Ga0486594_01_242	cluster_24	438	Y	1	1	1	1	4
vir:IMGVR_UViG_3300050342_000048|3300050342|Ga0527077_0387_7	arc:IMG_2728369526|Ga0154065_137_117	cluster_24	438	Y	1	1	1	1	4
vir:IMGVR_UViG_3300050342_000048|3300050342|Ga0527077_0387_7	arc:GenBank_GCA_013407165.1|CP026994.1_242	cluster_24	438	Y	1	1	1	1	4
vir:IMGVR_UViG_3300050342_000048|3300050342|Ga0527077_0387_7	arc:IMG_2630968650|Ga0077941_11_322	cluster_24	438	Y	1	1	1	1	4
vir:IMGVR_UViG_3300050342_000048|3300050342|Ga0527077_0387_7	arc:GenBank_GCA_000955905.3|CP011097.2_321	cluster_24	438	Y	1	1	1	1	4
vir:IMGVR_UViG_3300050342_000048|3300050342|Ga0527077_0387_7	arc:IMG_2651869505|Ga0105479_11_1095	cluster_24	438	Y	1	1	1	1	4
vir:IMGVR_UViG_3300050342_000048|3300050342|Ga0527077_0387_7	arc:GenBank_GCA_002787055.1|CP024808.1_1095	cluster_24	438	Y	1	1	1	1	4
vir:IMGVR_UViG_3300050342_000048|3300050342|Ga0527077_0387_7	arc:GenBank_GCA_028867755.1|JAGWFT010000002.1_23	cluster_24	437	Y	1	1	0	1	3
vir:IMGVR_UViG_3300050342_000048|3300050342|Ga0527077_0387_7	arc:GenBank_GCA_003175215.1|BGKI01000002.1_290	cluster_24	437	Y	1	1	0	1	3
vir:IMGVR_UViG_3300050342_000048|3300050342|Ga0527077_0387_7	arc:GenBank_GCA_025698845.1|JAILWR010000002.1_138	cluster_24	437	Y	1	1	1	1	4
vir:IMGVR_UViG_3300050342_000048|3300050342|Ga0527077_0387_7	arc:GenBank_GCA_025998175.1|AP026695.1_1789	cluster_24	437	Y	1	1	1	1	4
vir:IMGVR_UViG_3300050342_000048|3300050342|Ga0527077_0387_7	arc:GenBank_GCA_029948415.1|JAJIZT010000001.1_365	cluster_24	437	Y	1	1	1	1	4
vir:IMGVR_UViG_3300050342_000048|3300050342|Ga0527077_0387_7	arc:IMG_2999655546|Ga0452295_02_290	cluster_24	437	Y	1	1	0	1	3
vir:IMGVR_UViG_3300050342_000048|3300050342|Ga0527077_0387_7	arc:IMG_2706794823|Ga0008795_101_82	cluster_24	437	Y	1	1	1	1	4
vir:IMGVR_UViG_3300050342_000048|3300050342|Ga0527077_0387_7	arc:IMG_2740892563|Ga0190869_101_148	cluster_24	437	Y	1	1	1	1	4
vir:IMGVR_UViG_3300050342_000048|3300050342|Ga0527077_0387_7	arc:GenBank_GCA_014078525.1|MU078696.1_196	cluster_24	437	Y	1	1	1	1	4
vir:IMGVR_UViG_3300050342_000048|3300050342|Ga0527077_0387_7	arc:IMG_2932130896|Ga0503004_01_223	cluster_24	437	Y	1	1	1	1	4
vir:IMGVR_UViG_3300050342_000048|3300050342|Ga0527077_0387_7	arc:IMG_2999081643|Ga0477832_04_196	cluster_24	437	Y	1	1	1	1	4
vir:IMGVR_UViG_3300050342_000048|3300050342|Ga0527077_0387_7	arc:IMG_3000629614|Ga0452980_01_1223	cluster_24	437	Y	1	1	1	-1	2
vir:IMGVR_UViG_3300050342_000048|3300050342|Ga0527077_0387_7	arc:GenBank_GCA_900696045.1|LR216287.1_1223	cluster_24	437	Y	1	1	1	-1	2
vir:IMGVR_UViG_3300050342_000048|3300050342|Ga0527077_0387_7	arc:GenBank_GCA_000956175.1|CP011070.1_1976	cluster_24	436	Y	1	1	1	1	4
vir:IMGVR_UViG_3300050342_000048|3300050342|Ga0527077_0387_7	arc:IMG_2627854092|Ga0077947_11_287	cluster_24	436	Y	1	1	1	1	4
vir:IMGVR_UViG_3300050342_000048|3300050342|Ga0527077_0387_7	arc:GenBank_GCA_013538795.1|JABXGQ010000001.1_107	cluster_24	436	Y	1	1	1	1	4
vir:IMGVR_UViG_3300050342_000048|3300050342|Ga0527077_0387_7	arc:GenBank_GCA_013538715.1|JACAFH010000002.1_107	cluster_24	436	Y	1	1	1	1	4
vir:IMGVR_UViG_3300050342_000048|3300050342|Ga0527077_0387_7	arc:GenBank_GCA_013407185.1|CP026995.1_316	cluster_24	436	Y	1	1	1	1	4
vir:IMGVR_UViG_3300050342_000048|3300050342|Ga0527077_0387_7	arc:GenBank_GCA_025699125.1|JAILWC010000002.1_160	cluster_24	436	Y	1	1	1	1	4
vir:IMGVR_UViG_3300050342_000048|3300050342|Ga0527077_0387_7	arc:IMG_8067625841|Ga0479915_01_316	cluster_24	436	Y	1	1	1	1	4
vir:IMGVR_UViG_3300050342_000048|3300050342|Ga0527077_0387_7	arc:GenBank_GCA_963662625.1|OY759726.1_1210	cluster_24	435	Y	1	1	1	1	4
vir:IMGVR_UViG_3300050342_000048|3300050342|Ga0527077_0387_7	arc:GenBank_GCA_025244945.1|CP104300.1_1268	cluster_24	435	Y	1	1	1	1	4
vir:IMGVR_UViG_3300050342_000048|3300050342|Ga0527077_0387_7	arc:GenBank_GCA_024760425.1|CP103305.1_1264	cluster_24	435	Y	1	1	1	1	4
vir:IMGVR_UViG_3300050342_000048|3300050342|Ga0527077_0387_7	arc:IMG_2585427612|CP007536_1267	cluster_24	435	Y	1	1	1	1	4
vir:IMGVR_UViG_3300050342_000048|3300050342|Ga0527077_0387_7	arc:GenBank_GCA_000698785.1|CP007536.1_1267	cluster_24	435	Y	1	1	1	1	4
vir:IMGVR_UViG_3300050342_000048|3300050342|Ga0527077_0387_7	arc:IMG_2786546487|Ga0268093_108_265	cluster_24	434	Y	1	0	1	1	3
vir:IMGVR_UViG_3300050342_000048|3300050342|Ga0527077_0387_7	arc:GenBank_GCA_002713325.1|PAWD01000008.1_265	cluster_24	434	Y	1	0	1	1	3
vir:IMGVR_UViG_3300050342_000048|3300050342|Ga0527077_0387_7	arc:GenBank_GCA_000730285.1|CP007174.1_2662	cluster_24	433	Y	1	1	1	1	4
vir:IMGVR_UViG_3300050342_000048|3300050342|Ga0527077_0387_7	arc:IMG_2585427666|CP007174_2662	cluster_24	433	Y	1	1	1	1	4
vir:IMGVR_UViG_3300050342_000048|3300050342|Ga0527077_0387_7	arc:IMG_2657244923|Ga0114842_11_109	cluster_24	433	Y	1	1	1	-1	2
vir:IMGVR_UViG_3300050342_000048|3300050342|Ga0527077_0387_7	arc:GenBank_GCA_000802205.2|CP012850.1_441	cluster_24	433	Y	1	1	1	-1	2
vir:IMGVR_UViG_3300050342_000048|3300050342|Ga0527077_0387_7	arc:GenBank_GCA_027386115.1|DAHXUM010000001.1_148	cluster_24	432	Y	1	1	1	1	4
vir:IMGVR_UViG_3300050342_000048|3300050342|Ga0527077_0387_7	arc:IMG_2718217684|Ga0180356_11_381	cluster_24	432	Y	1	1	1	1	4
vir:IMGVR_UViG_3300050342_000048|3300050342|Ga0527077_0387_7	arc:GenBank_GCA_029786055.1|JAFLYL010000001.1_994	cluster_24	432	Y	1	1	1	1	4
vir:IMGVR_UViG_3300050342_000048|3300050342|Ga0527077_0387_7	arc:GenBank_GCA_027386095.1|DAHXUN010000003.1_61	cluster_24	432	Y	1	1	1	1	4
vir:IMGVR_UViG_3300050342_000048|3300050342|Ga0527077_0387_7	arc:GenBank_GCA_029786315.1|JAFLYC010000002.1_287	cluster_24	432	Y	1	1	1	1	4
vir:IMGVR_UViG_3300050342_000048|3300050342|Ga0527077_0387_7	arc:GenBank_GCA_963693095.1|OY843768.1_722	cluster_24	432	Y	1	1	1	1	4
vir:IMGVR_UViG_3300050342_000048|3300050342|Ga0527077_0387_7	arc:IMG_2718217702|Ga0175697_11_283	cluster_24	432	Y	1	1	1	-1	2
vir:IMGVR_UViG_3300050342_000048|3300050342|Ga0527077_0387_7	arc:IMG_2603880166|Ga0064587_11_416	cluster_24	432	Y	1	1	1	-1	2
vir:IMGVR_UViG_3300050342_000048|3300050342|Ga0527077_0387_7	arc:GenBank_GCA_001870125.1|CP017922.1_416	cluster_24	432	Y	1	1	1	-1	2
vir:IMGVR_UViG_3300050342_000048|3300050342|Ga0527077_0387_7	arc:GenBank_GCA_938049435.1|CALJOD010000001.1_35	cluster_24	431	Y	1	1	1	1	4
vir:IMGVR_UViG_3300050342_000048|3300050342|Ga0527077_0387_7	arc:GenBank_GCA_029303235.1|DAJVOO010000001.1_208	cluster_24	431	Y	1	1	1	1	4
vir:IMGVR_UViG_3300050342_000048|3300050342|Ga0527077_0387_7	arc:GenBank_GCA_951812655.1|OX638319.1_766	cluster_24	431	Y	1	1	1	1	4
vir:IMGVR_UViG_3300050342_000048|3300050342|Ga0527077_0387_7	arc:GenBank_GCA_963662995.1|OY760069.1_748	cluster_24	431	Y	1	0	1	1	3
vir:IMGVR_UViG_3300050342_000048|3300050342|Ga0527077_0387_7	arc:GenBank_GCA_029785045.1|JAFMAK010000001.1_110	cluster_24	430	Y	1	1	1	1	4
vir:IMGVR_UViG_3300050342_000048|3300050342|Ga0527077_0387_7	arc:GenBank_GCA_963457515.1|OY734804.1_577	cluster_24	429	Y	1	1	1	1	4
vir:IMGVR_UViG_3300050342_000048|3300050342|Ga0527077_0387_7	arc:GenBank_GCA_029786035.1|JAFLYN010000003.1_355	cluster_24	429	Y	1	1	0	1	3
vir:IMGVR_UViG_3300050342_000048|3300050342|Ga0527077_0387_7	arc:GenBank_GCA_027322035.1|DAHVIE010000089.1_42	cluster_24	429	Y	1	1	1	1	4
vir:IMGVR_UViG_3300050342_000048|3300050342|Ga0527077_0387_7	arc:GenBank_GCA_027386055.1|DAHXUO010000005.1_349	cluster_24	429	Y	1	1	1	1	4
vir:IMGVR_UViG_3300050342_000048|3300050342|Ga0527077_0387_7	arc:GenBank_GCA_029786265.1|JAFLYB010000002.1_40	cluster_24	429	Y	1	1	0	1	3
vir:IMGVR_UViG_3300050342_000048|3300050342|Ga0527077_0387_7	arc:GenBank_GCA_027386815.1|DAHXTD010000002.1_70	cluster_24	428	Y	1	1	1	1	4
vir:IMGVR_UViG_3300050342_000048|3300050342|Ga0527077_0387_7	arc:GenBank_GCA_027386755.1|DAHXTE010000008.1_31	cluster_24	428	Y	1	1	1	1	4
vir:IMGVR_UViG_3300050342_000048|3300050342|Ga0527077_0387_7	arc:GenBank_GCA_029785875.1|JAFLYU010000002.1_69	cluster_24	428	Y	1	1	1	1	4
vir:IMGVR_UViG_3300050342_000048|3300050342|Ga0527077_0387_7	arc:GenBank_GCA_027459145.1|DAIDOK010000002.1_8	cluster_24	428	Y	1	1	1	1	4
vir:IMGVR_UViG_3300050342_000048|3300050342|Ga0527077_0387_7	arc:GenBank_GCA_029785725.1|JAFLZD010000002.1_30	cluster_24	428	Y	1	1	0	1	3
vir:IMGVR_UViG_3300050342_000048|3300050342|Ga0527077_0387_7	arc:GenBank_GCA_029891635.1|CP070275.1_1229	cluster_24	428	Y	1	1	1	1	4
vir:IMGVR_UViG_3300050342_000048|3300050342|Ga0527077_0387_7	arc:GenBank_GCA_029786175.1|JAFLYF010000001.1_1342	cluster_24	428	Y	1	1	1	1	4
vir:IMGVR_UViG_3300050342_000048|3300050342|Ga0527077_0387_7	arc:GenBank_GCA_014075315.1|CP046181.1_970	cluster_24	427	Y	1	0	1	1	3
vir:IMGVR_UViG_3300050342_000048|3300050342|Ga0527077_0387_7	arc:GenBank_GCA_031316275.1|JALDRD010000001.1_115	cluster_24	427	Y	1	1	1	-1	2
vir:IMGVR_UViG_3300050342_000048|3300050342|Ga0527077_0387_7	arc:GenBank_GCA_026706865.1|JAPOXX010000018.1_313	cluster_24	425	Y	1	1	1	-1	2
vir:IMGVR_UViG_3300050342_000048|3300050342|Ga0527077_0387_7	arc:GenBank_GCA_963665475.1|OY762221.1_329	cluster_24	423	Y	1	1	0	1	3
vir:IMGVR_UViG_3300050342_000048|3300050342|Ga0527077_0387_7	arc:GenBank_GCA_000200715.1|DP000238.1_1580	cluster_24	422	Y	1	1	1	1	4
vir:IMGVR_UViG_3300050342_000048|3300050342|Ga0527077_0387_7	arc:IMG_641522613|NS_000189_1580	cluster_24	422	Y	1	1	1	1	4
vir:IMGVR_UViG_3300050342_000048|3300050342|Ga0527077_0387_7	arc:GenBank_GCA_031316115.1|JALDRC010000004.1_251	cluster_24	422	Y	1	1	1	-1	2
vir:IMGVR_UViG_3300050342_000048|3300050342|Ga0527077_0387_7	arc:GenBank_GCA_963692915.1|OY843584.1_701	cluster_24	422	Y	1	1	1	1	4
vir:IMGVR_UViG_3300050342_000048|3300050342|Ga0527077_0387_7	arc:GenBank_GCA_033471095.1|CP136752.1_435	cluster_24	421	Y	1	1	1	-1	2
vir:IMGVR_UViG_3300050342_000048|3300050342|Ga0527077_0387_7	arc:GenBank_GCA_027318085.1|DAHVPV010000054.1_285	cluster_24	420	Y	1	1	1	1	4
vir:IMGVR_UViG_3300050342_000048|3300050342|Ga0527077_0387_7	arc:GenBank_GCA_032906685.1|JAJTZD010000001.1_248	cluster_24	411	Y	1	1	1	1	4
vir:IMGVR_UViG_3300050342_000048|3300050342|Ga0527077_0387_7	arc:GenBank_GCA_029786265.1|JAFLYB010000001.1_46	cluster_24	394	Y	1	0	1	-1	1
vir:IMGVR_UViG_3300050342_000048|3300050342|Ga0527077_0387_7	arc:GenBank_GCA_027078545.1|JALWXN010000004.1_311	cluster_24	393	Y	1	1	1	1	4
vir:IMGVR_UViG_3300050342_000048|3300050342|Ga0527077_0387_7	arc:GenBank_GCA_023268255.1|JALNJX010000002.1_65	cluster_24	389	Y	1	1	1	1	4
vir:IMGVR_UViG_3300050342_000048|3300050342|Ga0527077_0387_7	arc:GenBank_GCA_023252615.1|JALNKI010000002.1_65	cluster_24	389	Y	1	1	1	1	4
vir:IMGVR_UViG_3300050342_000048|3300050342|Ga0527077_0387_7	arc:IMG_2718217646|Ga0180324_102_65	cluster_24	389	Y	1	1	1	1	4
vir:IMGVR_UViG_3300050342_000048|3300050342|Ga0527077_0387_7	arc:GenBank_GCA_963662995.1|OY760069.1_240	cluster_24	365	Y	1	0	1	-1	1
vir:IMGVR_UViG_3300050342_000048|3300050342|Ga0527077_0387_7	arc:GenBank_GCA_963422575.1|OY730264.1_176	cluster_24	351	Y	1	0	1	-1	1
vir:IMGVR_UViG_3300050342_000048|3300050342|Ga0527077_0387_7	arc:GenBank_GCA_027320055.1|DAHVMB010000009.1_362	cluster_24	346	Y	1	0	1	-1	1
vir:IMGVR_UViG_3300050342_000048|3300050342|Ga0527077_0387_7	arc:GenBank_GCA_031316275.1|JALDRD010000001.1_1595	cluster_24	329	Y	1	1	1	-1	2
vir:IMGVR_UViG_3300050342_000048|3300050342|Ga0527077_0387_7	arc:GenBank_GCA_029785175.1|JAFMAE010000001.1_283	cluster_24	319	Y	1	1	1	1	4
vir:IMGVR_UViG_3300050342_000048|3300050342|Ga0527077_0387_7	arc:GenBank_GCA_951812685.1|CATOSS010000001.1_40	cluster_24	309	Y	1	1	1	-1	2
vir:IMGVR_UViG_3300050342_000048|3300050342|Ga0527077_0387_7	arc:GenBank_GCA_951812685.1|CATOSS010000001.1_2891	cluster_24	309	Y	1	1	1	-1	2
vir:IMGVR_UViG_3300050342_000048|3300050342|Ga0527077_0387_7	arc:GenBank_GCA_029776065.1|JARVJP010000009.1_87	cluster_24	307	Y	1	1	1	1	4
vir:IMGVR_UViG_3300050342_000048|3300050342|Ga0527077_0387_7	arc:GenBank_GCA_029785295.1|JAFLZY010000001.1_46	cluster_24	279	Y	1	1	1	1	4
vir:IMGVR_UViG_3300050342_000048|3300050342|Ga0527077_0387_7	arc:GenBank_GCA_029786375.1|JAFLXV010000001.1_438	cluster_24	279	Y	1	1	1	1	4
vir:IMGVR_UViG_3300050342_000048|3300050342|Ga0527077_0387_7	arc:GenBank_GCA_029786435.1|JAFLXU010000001.1_210	cluster_24	279	Y	1	1	1	1	4
vir:IMGVR_UViG_3300050342_000048|3300050342|Ga0527077_0387_7	arc:GenBank_GCA_029785975.1|JAFLYS010000001.1_264	cluster_24	279	Y	1	1	1	1	4
vir:IMGVR_UViG_3300050342_000048|3300050342|Ga0527077_0387_7	arc:GenBank_GCA_027386665.1|DAHXTL010000001.1_411	cluster_24	279	Y	1	1	1	1	4
vir:IMGVR_UViG_3300050342_000048|3300050342|Ga0527077_0387_7	arc:GenBank_GCA_029785955.1|JAFLYP010000001.1_286	cluster_24	279	Y	1	1	1	1	4
vir:IMGVR_UViG_3300050342_000048|3300050342|Ga0527077_0387_7	arc:GenBank_GCA_027386515.1|DAHXTR010000001.1_210	cluster_24	279	Y	1	1	1	1	4
vir:IMGVR_UViG_3300050342_000048|3300050342|Ga0527077_0387_7	arc:GenBank_GCA_029784955.1|JAFMAO010000001.1_264	cluster_24	279	Y	1	1	1	1	4
vir:IMGVR_UViG_3300050342_000048|3300050342|Ga0527077_0387_7	arc:GenBank_GCA_027459085.1|DAIDOL010000001.1_149	cluster_24	279	Y	1	1	1	1	4
vir:IMGVR_UViG_3300050342_000048|3300050342|Ga0527077_0387_7	arc:GenBank_GCA_029786135.1|JAFLYH010000001.1_264	cluster_24	279	Y	1	1	1	1	4
vir:IMGVR_UViG_3300050342_000048|3300050342|Ga0527077_0387_7	arc:GenBank_GCA_029786095.1|JAFLYJ010000001.1_264	cluster_24	279	Y	1	1	1	1	4
vir:IMGVR_UViG_3300050342_000048|3300050342|Ga0527077_0387_7	arc:GenBank_GCA_027357545.1|DAHVUQ010000011.1_7	cluster_24	279	Y	1	0	1	1	3
vir:IMGVR_UViG_3300050342_000048|3300050342|Ga0527077_0387_7	arc:GenBank_GCA_027386525.1|DAHXTS010000001.1_148	cluster_24	279	Y	1	1	1	1	4
vir:IMGVR_UViG_3300050342_000048|3300050342|Ga0527077_0387_7	arc:GenBank_GCA_027386635.1|DAHXTM010000001.1_270	cluster_24	279	Y	1	1	1	1	4
vir:IMGVR_UViG_3300050342_000048|3300050342|Ga0527077_0387_7	arc:GenBank_GCA_029784915.1|JAFMAQ010000002.1_275	cluster_24	276	Y	1	1	0	1	3
vir:IMGVR_UViG_3300050342_000048|3300050342|Ga0527077_0387_7	arc:GenBank_GCA_029785235.1|JAFMAA010000001.1_258	cluster_24	276	Y	1	1	1	1	4
vir:IMGVR_UViG_3300050342_000048|3300050342|Ga0527077_0387_7	arc:GenBank_GCA_029785075.1|JAFMAJ010000001.1_89	cluster_24	276	Y	1	1	1	1	4
vir:IMGVR_UViG_3300050342_000048|3300050342|Ga0527077_0387_7	arc:GenBank_GCA_027386855.1|DAHXTB010000025.1_285	cluster_24	276	Y	1	1	1	1	4
vir:IMGVR_UViG_3300050342_000048|3300050342|Ga0527077_0387_7	arc:GenBank_GCA_029785015.1|JAFMAL010000001.1_260	cluster_24	276	Y	1	1	1	1	4
vir:IMGVR_UViG_3300050342_000048|3300050342|Ga0527077_0387_7	arc:GenBank_GCA_027386835.1|DAHXTC010000003.1_258	cluster_24	276	Y	1	1	1	1	4
vir:IMGVR_UViG_3300050342_000048|3300050342|Ga0527077_0387_7	arc:GenBank_GCA_029785305.1|JAFLZX010000001.1_202	cluster_24	276	Y	1	1	1	1	4
vir:IMGVR_UViG_3300050342_000048|3300050342|Ga0527077_0387_7	arc:GenBank_GCA_000730285.1|CP007174.1_2459	cluster_24	115	Y	1	0	1	-1	1
vir:IMGVR_UViG_3300050342_000048|3300050342|Ga0527077_0387_7	arc:IMG_2585427666|CP007174_2459	cluster_24	115	Y	1	0	1	-1	1
vir:IMGVR_UViG_3300050342_000048|3300050342|Ga0527077_0387_7	arc:GenBank_GCA_025699025.1|JAILWJ010000001.1_153	cluster_24	109	Y	1	0	1	-1	1
vir:IMGVR_UViG_3300050342_000048|3300050342|Ga0527077_0387_7	arc:GenBank_GCA_031316275.1|JALDRD010000001.1_194	cluster_24	90	Y	1	1	1	-1	2
vir:GenBank_GCA_029263495.1|JAJCXI010000021.1|provirus_6252_47450_13	arc:GenBank_GCA_025699025.1|JAILWJ010000001.1_153	cluster_24	871	Y	1	0	1	-1	1
vir:GenBank_GCA_029263495.1|JAJCXI010000021.1|provirus_6252_47450_13	arc:GenBank_GCA_013407275.1|CP030846.1_1776	cluster_24	134	Y	1	1	1	1	4
vir:GenBank_GCA_029263495.1|JAJCXI010000021.1|provirus_6252_47450_13	arc:IMG_2651869505|Ga0105479_11_1095	cluster_24	130	Y	1	1	1	1	4
vir:GenBank_GCA_029263495.1|JAJCXI010000021.1|provirus_6252_47450_13	arc:GenBank_GCA_002787055.1|CP024808.1_1095	cluster_24	130	Y	1	1	1	1	4
vir:GenBank_GCA_029263495.1|JAJCXI010000021.1|provirus_6252_47450_13	arc:IMG_2630968793|Ga0069311_11_1188	cluster_24	130	Y	1	1	1	1	4
vir:GenBank_GCA_029263495.1|JAJCXI010000021.1|provirus_6252_47450_13	arc:GenBank_GCA_003045125.1|LXWN01000001.1_783	cluster_24	130	Y	1	1	1	1	4
vir:GenBank_GCA_029263495.1|JAJCXI010000021.1|provirus_6252_47450_13	arc:GenBank_GCA_000812185.1|CP007026.1_1189	cluster_24	130	Y	1	1	1	1	4
vir:GenBank_GCA_029263495.1|JAJCXI010000021.1|provirus_6252_47450_13	arc:IMG_2630968650|Ga0077941_11_322	cluster_24	129	Y	1	1	1	1	4
vir:GenBank_GCA_029263495.1|JAJCXI010000021.1|provirus_6252_47450_13	arc:GenBank_GCA_000955905.3|CP011097.2_321	cluster_24	129	Y	1	1	1	1	4
vir:GenBank_GCA_029263495.1|JAJCXI010000021.1|provirus_6252_47450_13	arc:GenBank_GCA_029241855.1|JAPFQC010000009.1_72	cluster_24	124	Y	1	1	1	1	4
vir:GenBank_GCA_029263495.1|JAJCXI010000021.1|provirus_6252_47450_13	arc:GenBank_GCA_013407145.1|CP026993.1_253	cluster_24	123	Y	1	1	1	1	4
vir:GenBank_GCA_029263495.1|JAJCXI010000021.1|provirus_6252_47450_13	arc:IMG_2518645576|CP003843_226	cluster_24	123	Y	1	1	1	1	4
vir:GenBank_GCA_029263495.1|JAJCXI010000021.1|provirus_6252_47450_13	arc:GenBank_GCA_000328925.1|AJVJ01000037.1_117	cluster_24	123	Y	1	1	1	1	4
vir:GenBank_GCA_029263495.1|JAJCXI010000021.1|provirus_6252_47450_13	arc:GenBank_GCA_000299395.1|CP003843.1_226	cluster_24	123	Y	1	1	1	1	4
vir:GenBank_GCA_029263495.1|JAJCXI010000021.1|provirus_6252_47450_13	arc:IMG_2728369526|Ga0154065_137_117	cluster_24	123	Y	1	1	1	1	4
vir:GenBank_GCA_029263495.1|JAJCXI010000021.1|provirus_6252_47450_13	arc:GenBank_GCA_000200715.1|DP000238.1_1580	cluster_24	123	Y	1	1	1	1	4
vir:GenBank_GCA_029263495.1|JAJCXI010000021.1|provirus_6252_47450_13	arc:IMG_641522613|NS_000189_1580	cluster_24	123	Y	1	1	1	1	4
vir:GenBank_GCA_029263495.1|JAJCXI010000021.1|provirus_6252_47450_13	arc:GenBank_GCA_958295735.1|OY282369.1_1331	cluster_24	123	Y	1	1	1	1	4
vir:GenBank_GCA_029263495.1|JAJCXI010000021.1|provirus_6252_47450_13	arc:IMG_2988910918|Ga0486594_01_242	cluster_24	123	Y	1	1	1	1	4
vir:GenBank_GCA_029263495.1|JAJCXI010000021.1|provirus_6252_47450_13	arc:GenBank_GCA_013407165.1|CP026994.1_242	cluster_24	123	Y	1	1	1	1	4
vir:GenBank_GCA_029263495.1|JAJCXI010000021.1|provirus_6252_47450_13	arc:GenBank_GCA_002156965.1|CP021324.1_1430	cluster_24	123	Y	1	1	1	1	4
vir:GenBank_GCA_029263495.1|JAJCXI010000021.1|provirus_6252_47450_13	arc:GenBank_GCA_938049435.1|CALJOD010000001.1_35	cluster_24	123	Y	1	1	1	1	4
vir:GenBank_GCA_029263495.1|JAJCXI010000021.1|provirus_6252_47450_13	arc:IMG_2757320762|Ga0226285_11_1430	cluster_24	123	Y	1	1	1	1	4
vir:GenBank_GCA_029263495.1|JAJCXI010000021.1|provirus_6252_47450_13	arc:GenBank_GCA_029303235.1|DAJVOO010000001.1_208	cluster_24	123	Y	1	1	1	1	4
vir:GenBank_GCA_029263495.1|JAJCXI010000021.1|provirus_6252_47450_13	arc:GenBank_GCA_951812685.1|CATOSS010000001.1_40	cluster_24	122	Y	1	1	1	-1	2
vir:GenBank_GCA_029263495.1|JAJCXI010000021.1|provirus_6252_47450_13	arc:GenBank_GCA_951812685.1|CATOSS010000001.1_2891	cluster_24	122	Y	1	1	1	-1	2
vir:GenBank_GCA_029263495.1|JAJCXI010000021.1|provirus_6252_47450_13	arc:GenBank_GCA_900143675.1|FRFC01000003.1_309	cluster_24	122	Y	1	1	1	1	4
vir:GenBank_GCA_029263495.1|JAJCXI010000021.1|provirus_6252_47450_13	arc:IMG_2775506846|Ga0259653_103_309	cluster_24	122	Y	1	1	1	1	4
vir:GenBank_GCA_029263495.1|JAJCXI010000021.1|provirus_6252_47450_13	arc:GenBank_GCA_025699255.1|JAILWA010000002.1_183	cluster_24	122	Y	1	1	1	1	4
vir:GenBank_GCA_029263495.1|JAJCXI010000021.1|provirus_6252_47450_13	arc:IMG_641228499|NC_010085_250	cluster_24	121	Y	1	1	1	1	4
vir:GenBank_GCA_029263495.1|JAJCXI010000021.1|provirus_6252_47450_13	arc:GenBank_GCA_000018465.1|CP000866.1_250	cluster_24	121	Y	1	1	1	1	4
vir:GenBank_GCA_029263495.1|JAJCXI010000021.1|provirus_6252_47450_13	arc:GenBank_GCA_963667665.1|OY763928.1_1525	cluster_24	121	Y	1	1	1	1	4
vir:GenBank_GCA_029263495.1|JAJCXI010000021.1|provirus_6252_47450_13	arc:GenBank_GCA_951812645.1|CATOSM010000001.1_1163	cluster_24	120	Y	1	1	1	1	4
vir:GenBank_GCA_029263495.1|JAJCXI010000021.1|provirus_6252_47450_13	arc:GenBank_GCA_013407185.1|CP026995.1_316	cluster_24	120	Y	1	1	1	1	4
vir:GenBank_GCA_029263495.1|JAJCXI010000021.1|provirus_6252_47450_13	arc:GenBank_GCA_963662625.1|OY759726.1_1210	cluster_24	120	Y	1	1	1	1	4
vir:GenBank_GCA_029263495.1|JAJCXI010000021.1|provirus_6252_47450_13	arc:IMG_8067625841|Ga0479915_01_316	cluster_24	120	Y	1	1	1	1	4
vir:GenBank_GCA_029263495.1|JAJCXI010000021.1|provirus_6252_47450_13	arc:IMG_2932130896|Ga0503004_01_223	cluster_24	120	Y	1	1	1	1	4
vir:GenBank_GCA_029263495.1|JAJCXI010000021.1|provirus_6252_47450_13	arc:GenBank_GCA_963422575.1|OY730264.1_1112	cluster_24	120	Y	1	1	1	1	4
vir:GenBank_GCA_029263495.1|JAJCXI010000021.1|provirus_6252_47450_13	arc:GenBank_GCA_000875775.1|CP010868.1_621	cluster_24	120	Y	1	1	1	1	4
vir:GenBank_GCA_029263495.1|JAJCXI010000021.1|provirus_6252_47450_13	arc:GenBank_GCA_014078535.1|MU078702.1_737	cluster_24	120	Y	1	1	1	1	4
vir:GenBank_GCA_029263495.1|JAJCXI010000021.1|provirus_6252_47450_13	arc:IMG_2627853696|Ga0077946_11_370	cluster_24	120	Y	1	1	1	1	4
vir:GenBank_GCA_029263495.1|JAJCXI010000021.1|provirus_6252_47450_13	arc:IMG_2740892563|Ga0190869_101_148	cluster_24	120	Y	1	1	1	1	4
vir:GenBank_GCA_029263495.1|JAJCXI010000021.1|provirus_6252_47450_13	arc:GenBank_GCA_000956175.1|CP011070.1_1976	cluster_24	119	Y	1	1	1	1	4
vir:GenBank_GCA_029263495.1|JAJCXI010000021.1|provirus_6252_47450_13	arc:GenBank_GCA_951812655.1|OX638319.1_766	cluster_24	119	Y	1	1	1	1	4
vir:GenBank_GCA_029263495.1|JAJCXI010000021.1|provirus_6252_47450_13	arc:IMG_2627854092|Ga0077947_11_287	cluster_24	119	Y	1	1	1	1	4
vir:GenBank_GCA_029263495.1|JAJCXI010000021.1|provirus_6252_47450_13	arc:GenBank_GCA_900177045.1|LT841358.1_1461	cluster_24	119	Y	1	1	1	1	4
vir:GenBank_GCA_029263495.1|JAJCXI010000021.1|provirus_6252_47450_13	arc:IMG_2775506851|Ga0258991_11_221	cluster_24	119	Y	1	1	1	1	4
vir:GenBank_GCA_029263495.1|JAJCXI010000021.1|provirus_6252_47450_13	arc:GenBank_GCA_003175215.1|BGKI01000002.1_290	cluster_24	119	Y	1	1	0	1	3
vir:GenBank_GCA_029263495.1|JAJCXI010000021.1|provirus_6252_47450_13	arc:GenBank_GCA_025698845.1|JAILWR010000002.1_138	cluster_24	119	Y	1	1	1	1	4
vir:GenBank_GCA_029263495.1|JAJCXI010000021.1|provirus_6252_47450_13	arc:GenBank_GCA_025998175.1|AP026695.1_1789	cluster_24	119	Y	1	1	1	1	4
vir:GenBank_GCA_029263495.1|JAJCXI010000021.1|provirus_6252_47450_13	arc:GenBank_GCA_025699125.1|JAILWC010000002.1_160	cluster_24	119	Y	1	1	1	1	4
vir:GenBank_GCA_029263495.1|JAJCXI010000021.1|provirus_6252_47450_13	arc:IMG_2999655546|Ga0452295_02_290	cluster_24	119	Y	1	1	0	1	3
vir:GenBank_GCA_029263495.1|JAJCXI010000021.1|provirus_6252_47450_13	arc:GenBank_GCA_951812685.1|CATOSS010000001.1_1079	cluster_24	119	Y	1	1	1	1	4
vir:GenBank_GCA_029263495.1|JAJCXI010000021.1|provirus_6252_47450_13	arc:GenBank_GCA_963662995.1|OY760069.1_748	cluster_24	119	Y	1	0	1	1	3
vir:GenBank_GCA_029263495.1|JAJCXI010000021.1|provirus_6252_47450_13	arc:GenBank_GCA_014078525.1|MU078696.1_196	cluster_24	118	Y	1	1	1	1	4
vir:GenBank_GCA_029263495.1|JAJCXI010000021.1|provirus_6252_47450_13	arc:IMG_2518645532|CP003842_211	cluster_24	118	Y	1	1	1	-1	2
vir:GenBank_GCA_029263495.1|JAJCXI010000021.1|provirus_6252_47450_13	arc:IMG_2999081643|Ga0477832_04_196	cluster_24	118	Y	1	1	1	1	4
vir:GenBank_GCA_029263495.1|JAJCXI010000021.1|provirus_6252_47450_13	arc:GenBank_GCA_000299365.1|CP003842.1_211	cluster_24	118	Y	1	1	1	-1	2
vir:GenBank_GCA_029263495.1|JAJCXI010000021.1|provirus_6252_47450_13	arc:GenBank_GCA_023379805.1|JAMCPI010000014.1_265	cluster_24	118	Y	1	1	1	1	4
vir:GenBank_GCA_029263495.1|JAJCXI010000021.1|provirus_6252_47450_13	arc:GenBank_GCA_025698765.1|JAILWV010000001.1_495	cluster_24	118	Y	1	0	1	1	3
vir:GenBank_GCA_029263495.1|JAJCXI010000021.1|provirus_6252_47450_13	arc:GenBank_GCA_025699025.1|JAILWJ010000003.1_351	cluster_24	118	Y	1	0	0	1	2
vir:GenBank_GCA_029263495.1|JAJCXI010000021.1|provirus_6252_47450_13	arc:GenBank_GCA_003569705.1|BGOU01000002.1_126	cluster_24	118	Y	1	1	1	1	4
vir:GenBank_GCA_029263495.1|JAJCXI010000021.1|provirus_6252_47450_13	arc:IMG_2757320681|Ga0226572_11_242	cluster_24	117	Y	1	1	1	1	4
vir:GenBank_GCA_029263495.1|JAJCXI010000021.1|provirus_6252_47450_13	arc:GenBank_GCA_900065925.1|LN890280.1_1756	cluster_24	117	Y	1	1	1	1	4
vir:GenBank_GCA_029263495.1|JAJCXI010000021.1|provirus_6252_47450_13	arc:GenBank_GCA_028867755.1|JAGWFT010000002.1_23	cluster_24	117	Y	1	1	0	1	3
vir:GenBank_GCA_029263495.1|JAJCXI010000021.1|provirus_6252_47450_13	arc:IMG_2998977501|Ga0443082_01_755	cluster_24	117	Y	1	1	1	1	4
vir:GenBank_GCA_029263495.1|JAJCXI010000021.1|provirus_6252_47450_13	arc:GenBank_GCA_000220175.2|AFPU01000001.1_183	cluster_24	117	Y	1	1	1	1	4
vir:GenBank_GCA_029263495.1|JAJCXI010000021.1|provirus_6252_47450_13	arc:GenBank_GCA_006740685.1|CP035425.1_755	cluster_24	117	Y	1	1	1	1	4
vir:GenBank_GCA_029263495.1|JAJCXI010000021.1|provirus_6252_47450_13	arc:IMG_651324076|NZ_AFPU01000001_183	cluster_24	117	Y	1	1	1	1	4
vir:GenBank_GCA_029263495.1|JAJCXI010000021.1|provirus_6252_47450_13	arc:GenBank_GCA_013538795.1|JABXGQ010000001.1_107	cluster_24	117	Y	1	1	1	1	4
vir:GenBank_GCA_029263495.1|JAJCXI010000021.1|provirus_6252_47450_13	arc:GenBank_GCA_013538715.1|JACAFH010000002.1_107	cluster_24	117	Y	1	1	1	1	4
vir:GenBank_GCA_029263495.1|JAJCXI010000021.1|provirus_6252_47450_13	arc:GenBank_GCA_025699065.1|JAILWF010000002.1_185	cluster_24	117	Y	1	1	1	1	4
vir:GenBank_GCA_029263495.1|JAJCXI010000021.1|provirus_6252_47450_13	arc:GenBank_GCA_013407385.1|CP030847.1_294	cluster_24	117	Y	1	1	1	1	4
vir:GenBank_GCA_029263495.1|JAJCXI010000021.1|provirus_6252_47450_13	arc:GenBank_GCA_023265135.1|JAHFUM010000001.1_206	cluster_24	117	Y	1	1	1	1	4
vir:GenBank_GCA_029263495.1|JAJCXI010000021.1|provirus_6252_47450_13	arc:GenBank_GCA_030059665.1|JANVYR010000002.1_217	cluster_24	116	Y	1	1	0	1	3
vir:GenBank_GCA_029263495.1|JAJCXI010000021.1|provirus_6252_47450_13	arc:GenBank_GCA_000204585.1|CM001158.1_1256	cluster_24	116	Y	1	1	1	1	4
vir:GenBank_GCA_029263495.1|JAJCXI010000021.1|provirus_6252_47450_13	arc:GenBank_GCA_022969015.1|JALJPI010000001.1_461	cluster_24	115	Y	1	1	1	1	4
vir:GenBank_GCA_029263495.1|JAJCXI010000021.1|provirus_6252_47450_13	arc:GenBank_GCA_013215285.1|JABSRD010000001.1_461	cluster_24	115	Y	1	1	1	1	4
vir:GenBank_GCA_029263495.1|JAJCXI010000021.1|provirus_6252_47450_13	arc:GenBank_GCA_018128925.1|CP067007.1_1508	cluster_24	115	Y	1	1	1	1	4
vir:GenBank_GCA_029263495.1|JAJCXI010000021.1|provirus_6252_47450_13	arc:IMG_3000030030|Ga0581306_01_1508	cluster_24	115	Y	1	1	1	1	4
vir:GenBank_GCA_029263495.1|JAJCXI010000021.1|provirus_6252_47450_13	arc:IMG_2706794823|Ga0008795_101_82	cluster_24	115	Y	1	1	1	1	4
vir:GenBank_GCA_029263495.1|JAJCXI010000021.1|provirus_6252_47450_13	arc:GenBank_GCA_002737445.1|NSIR01000002.1_348	cluster_24	115	Y	1	1	1	1	4
vir:GenBank_GCA_029263495.1|JAJCXI010000021.1|provirus_6252_47450_13	arc:IMG_2634166810|Ga0006939_101_228	cluster_24	114	Y	1	1	1	1	4
vir:GenBank_GCA_029263495.1|JAJCXI010000021.1|provirus_6252_47450_13	arc:IMG_2893504143|Ga0454304_01_228	cluster_24	114	Y	1	1	1	1	4
vir:GenBank_GCA_029263495.1|JAJCXI010000021.1|provirus_6252_47450_13	arc:GenBank_GCA_023268075.1|JALNKR010000001.1_6	cluster_24	113	Y	1	1	1	1	4
vir:GenBank_GCA_029263495.1|JAJCXI010000021.1|provirus_6252_47450_13	arc:GenBank_GCA_963457515.1|OY734804.1_577	cluster_24	113	Y	1	1	1	1	4
vir:GenBank_GCA_029263495.1|JAJCXI010000021.1|provirus_6252_47450_13	arc:GenBank_GCA_033581375.1|JAVQTJ010000001.1_500	cluster_24	112	Y	1	1	1	1	4
vir:GenBank_GCA_029263495.1|JAJCXI010000021.1|provirus_6252_47450_13	arc:GenBank_GCA_031316115.1|JALDRC010000004.1_251	cluster_24	112	Y	1	1	1	-1	2
vir:GenBank_GCA_029263495.1|JAJCXI010000021.1|provirus_6252_47450_13	arc:GenBank_GCA_025059745.1|JANXDH010000004.1_8	cluster_24	111	Y	1	1	1	1	4
vir:GenBank_GCA_029263495.1|JAJCXI010000021.1|provirus_6252_47450_13	arc:GenBank_GCA_033581295.1|JAVQTN010000003.1_8	cluster_24	111	Y	1	1	0	1	3
vir:GenBank_GCA_029263495.1|JAJCXI010000021.1|provirus_6252_47450_13	arc:GenBank_GCA_033471095.1|CP136752.1_435	cluster_24	110	Y	1	1	1	-1	2
vir:GenBank_GCA_029263495.1|JAJCXI010000021.1|provirus_6252_47450_13	arc:IMG_2788500263|Ga0272246_11_884	cluster_24	109	Y	1	1	1	1	4
vir:GenBank_GCA_029263495.1|JAJCXI010000021.1|provirus_6252_47450_13	arc:GenBank_GCA_900248165.1|LT981265.1_845	cluster_24	109	Y	1	1	1	1	4
vir:GenBank_GCA_029263495.1|JAJCXI010000021.1|provirus_6252_47450_13	arc:GenBank_GCA_002906215.1|CP024014.1_1018	cluster_24	109	Y	1	1	1	1	4
vir:GenBank_GCA_029263495.1|JAJCXI010000021.1|provirus_6252_47450_13	arc:IMG_2510065023|Ngarc_716	cluster_24	108	Y	1	1	1	1	4
vir:GenBank_GCA_029263495.1|JAJCXI010000021.1|provirus_6252_47450_13	arc:GenBank_GCA_000303155.1|CP002408.1_716	cluster_24	108	Y	1	1	1	1	4
vir:GenBank_GCA_029263495.1|JAJCXI010000021.1|provirus_6252_47450_13	arc:GenBank_GCA_027049195.1|JALTVA010000057.1_117	cluster_24	108	Y	1	1	1	1	4
vir:GenBank_GCA_029263495.1|JAJCXI010000021.1|provirus_6252_47450_13	arc:GenBank_GCA_027320055.1|DAHVMB010000009.1_362	cluster_24	108	Y	1	0	1	-1	1
vir:GenBank_GCA_029263495.1|JAJCXI010000021.1|provirus_6252_47450_13	arc:GenBank_GCA_009889515.1|WUQR01000139.1_988	cluster_24	107	Y	1	0	1	1	3
vir:GenBank_GCA_029263495.1|JAJCXI010000021.1|provirus_6252_47450_13	arc:GenBank_GCA_023268155.1|JALNKM010000003.1_79	cluster_24	106	Y	1	0	1	1	3
vir:GenBank_GCA_029263495.1|JAJCXI010000021.1|provirus_6252_47450_13	arc:GenBank_GCA_025244945.1|CP104300.1_1268	cluster_24	105	Y	1	1	1	1	4
vir:GenBank_GCA_029263495.1|JAJCXI010000021.1|provirus_6252_47450_13	arc:GenBank_GCA_024760425.1|CP103305.1_1264	cluster_24	105	Y	1	1	1	1	4
vir:GenBank_GCA_029263495.1|JAJCXI010000021.1|provirus_6252_47450_13	arc:IMG_2585427612|CP007536_1267	cluster_24	105	Y	1	1	1	1	4
vir:GenBank_GCA_029263495.1|JAJCXI010000021.1|provirus_6252_47450_13	arc:GenBank_GCA_000698785.1|CP007536.1_1267	cluster_24	105	Y	1	1	1	1	4
vir:GenBank_GCA_029263495.1|JAJCXI010000021.1|provirus_6252_47450_13	arc:GenBank_GCA_027078545.1|JALWXN010000004.1_311	cluster_24	105	Y	1	1	1	1	4
vir:GenBank_GCA_029263495.1|JAJCXI010000021.1|provirus_6252_47450_13	arc:GenBank_GCA_000730285.1|CP007174.1_2662	cluster_24	105	Y	1	1	1	1	4
vir:GenBank_GCA_029263495.1|JAJCXI010000021.1|provirus_6252_47450_13	arc:IMG_2585427666|CP007174_2662	cluster_24	105	Y	1	1	1	1	4
vir:GenBank_GCA_029263495.1|JAJCXI010000021.1|provirus_6252_47450_13	arc:GenBank_GCA_963422575.1|OY730264.1_176	cluster_24	105	Y	1	0	1	-1	1
vir:GenBank_GCA_029263495.1|JAJCXI010000021.1|provirus_6252_47450_13	arc:GenBank_GCA_030059695.1|JANVYT010000001.1_523	cluster_24	104	Y	1	1	1	1	4
vir:GenBank_GCA_029263495.1|JAJCXI010000021.1|provirus_6252_47450_13	arc:GenBank_GCA_029775855.1|JARVJZ010000001.1_187	cluster_24	104	Y	1	1	1	1	4
vir:GenBank_GCA_029263495.1|JAJCXI010000021.1|provirus_6252_47450_13	arc:IMG_2264867017|CandCaldi1_gi343484215.1_1109	cluster_24	104	Y	1	1	1	1	4
vir:GenBank_GCA_029263495.1|JAJCXI010000021.1|provirus_6252_47450_13	arc:GenBank_GCA_000270325.1|BA000048.1_1109	cluster_24	104	Y	1	1	1	1	4
vir:GenBank_GCA_029263495.1|JAJCXI010000021.1|provirus_6252_47450_13	arc:IMG_2504643023|CCsub_BA000048_1_1109	cluster_24	104	Y	1	1	1	1	4
vir:GenBank_GCA_029263495.1|JAJCXI010000021.1|provirus_6252_47450_13	arc:GenBank_GCA_963693095.1|OY843768.1_722	cluster_24	103	Y	1	1	1	1	4
vir:GenBank_GCA_029263495.1|JAJCXI010000021.1|provirus_6252_47450_13	arc:IMG_3000188996|Ga0491106_01_79	cluster_24	102	Y	1	1	1	1	4
vir:GenBank_GCA_029263495.1|JAJCXI010000021.1|provirus_6252_47450_13	arc:GenBank_GCA_013340765.1|AP018732.1_79	cluster_24	102	Y	1	1	1	1	4
vir:GenBank_GCA_029263495.1|JAJCXI010000021.1|provirus_6252_47450_13	arc:GenBank_GCA_027386115.1|DAHXUM010000001.1_148	cluster_24	101	Y	1	1	1	1	4
vir:GenBank_GCA_029263495.1|JAJCXI010000021.1|provirus_6252_47450_13	arc:IMG_2718217684|Ga0180356_11_381	cluster_24	101	Y	1	1	1	1	4
vir:GenBank_GCA_029263495.1|JAJCXI010000021.1|provirus_6252_47450_13	arc:GenBank_GCA_029786055.1|JAFLYL010000001.1_994	cluster_24	101	Y	1	1	1	1	4
vir:GenBank_GCA_029263495.1|JAJCXI010000021.1|provirus_6252_47450_13	arc:GenBank_GCA_027386095.1|DAHXUN010000003.1_61	cluster_24	101	Y	1	1	1	1	4
vir:GenBank_GCA_029263495.1|JAJCXI010000021.1|provirus_6252_47450_13	arc:GenBank_GCA_029786315.1|JAFLYC010000002.1_287	cluster_24	101	Y	1	1	1	1	4
vir:GenBank_GCA_029263495.1|JAJCXI010000021.1|provirus_6252_47450_13	arc:GenBank_GCA_963662995.1|OY760069.1_240	cluster_24	101	Y	1	0	1	-1	1
vir:GenBank_GCA_029263495.1|JAJCXI010000021.1|provirus_6252_47450_13	arc:GenBank_GCA_963692915.1|OY843584.1_701	cluster_24	101	Y	1	1	1	1	4
vir:GenBank_GCA_029263495.1|JAJCXI010000021.1|provirus_6252_47450_13	arc:GenBank_GCA_027318085.1|DAHVPV010000054.1_285	cluster_24	100	Y	1	1	1	1	4
vir:GenBank_GCA_029263495.1|JAJCXI010000021.1|provirus_6252_47450_13	arc:IMG_2718217702|Ga0175697_11_283	cluster_24	99	Y	1	1	1	-1	2
vir:GenBank_GCA_029263495.1|JAJCXI010000021.1|provirus_6252_47450_13	arc:IMG_2603880166|Ga0064587_11_416	cluster_24	99	Y	1	1	1	-1	2
vir:GenBank_GCA_029263495.1|JAJCXI010000021.1|provirus_6252_47450_13	arc:GenBank_GCA_001870125.1|CP017922.1_416	cluster_24	99	Y	1	1	1	-1	2
vir:GenBank_GCA_029263495.1|JAJCXI010000021.1|provirus_6252_47450_13	arc:GenBank_GCA_029786035.1|JAFLYN010000003.1_355	cluster_24	98	Y	1	1	0	1	3
vir:GenBank_GCA_029263495.1|JAJCXI010000021.1|provirus_6252_47450_13	arc:GenBank_GCA_027322035.1|DAHVIE010000089.1_42	cluster_24	98	Y	1	1	1	1	4
vir:GenBank_GCA_029263495.1|JAJCXI010000021.1|provirus_6252_47450_13	arc:GenBank_GCA_027386055.1|DAHXUO010000005.1_349	cluster_24	98	Y	1	1	1	1	4
vir:GenBank_GCA_029263495.1|JAJCXI010000021.1|provirus_6252_47450_13	arc:GenBank_GCA_029786265.1|JAFLYB010000002.1_40	cluster_24	98	Y	1	1	0	1	3
vir:GenBank_GCA_029263495.1|JAJCXI010000021.1|provirus_6252_47450_13	arc:GenBank_GCA_023268355.1|JALNJK010000001.1_299	cluster_24	98	Y	1	0	1	1	3
vir:GenBank_GCA_029263495.1|JAJCXI010000021.1|provirus_6252_47450_13	arc:GenBank_GCA_023252765.1|JALNJR010000003.1_241	cluster_24	98	Y	1	0	0	1	2
vir:GenBank_GCA_029263495.1|JAJCXI010000021.1|provirus_6252_47450_13	arc:GenBank_GCA_029785045.1|JAFMAK010000001.1_110	cluster_24	97	Y	1	1	1	1	4
vir:GenBank_GCA_029263495.1|JAJCXI010000021.1|provirus_6252_47450_13	arc:IMG_3000629614|Ga0452980_01_1223	cluster_24	96	Y	1	1	1	-1	2
vir:GenBank_GCA_029263495.1|JAJCXI010000021.1|provirus_6252_47450_13	arc:GenBank_GCA_900696045.1|LR216287.1_1223	cluster_24	96	Y	1	1	1	-1	2
vir:GenBank_GCA_029263495.1|JAJCXI010000021.1|provirus_6252_47450_13	arc:GenBank_GCA_033581615.1|JAVQSX010000002.1_82	cluster_24	95	Y	1	1	1	1	4
vir:GenBank_GCA_029263495.1|JAJCXI010000021.1|provirus_6252_47450_13	arc:GenBank_GCA_027386815.1|DAHXTD010000002.1_70	cluster_24	94	Y	1	1	1	1	4
vir:GenBank_GCA_029263495.1|JAJCXI010000021.1|provirus_6252_47450_13	arc:GenBank_GCA_027386755.1|DAHXTE010000008.1_31	cluster_24	94	Y	1	1	1	1	4
vir:GenBank_GCA_029263495.1|JAJCXI010000021.1|provirus_6252_47450_13	arc:GenBank_GCA_029785875.1|JAFLYU010000002.1_69	cluster_24	94	Y	1	1	1	1	4
vir:GenBank_GCA_029263495.1|JAJCXI010000021.1|provirus_6252_47450_13	arc:GenBank_GCA_027459145.1|DAIDOK010000002.1_8	cluster_24	94	Y	1	1	1	1	4
vir:GenBank_GCA_029263495.1|JAJCXI010000021.1|provirus_6252_47450_13	arc:GenBank_GCA_029785725.1|JAFLZD010000002.1_30	cluster_24	94	Y	1	1	0	1	3
vir:GenBank_GCA_029263495.1|JAJCXI010000021.1|provirus_6252_47450_13	arc:GenBank_GCA_029891635.1|CP070275.1_1229	cluster_24	94	Y	1	1	1	1	4
vir:GenBank_GCA_029263495.1|JAJCXI010000021.1|provirus_6252_47450_13	arc:GenBank_GCA_029786175.1|JAFLYF010000001.1_1342	cluster_24	94	Y	1	1	1	1	4
vir:GenBank_GCA_029263495.1|JAJCXI010000021.1|provirus_6252_47450_13	arc:GenBank_GCA_033581475.1|JAVQTE010000002.1_145	cluster_24	87	Y	1	1	1	1	4
vir:GenBank_GCA_029263495.1|JAJCXI010000021.1|provirus_6252_47450_13	arc:GenBank_GCA_033582595.1|JAVQRM010000001.1_234	cluster_24	82	Y	1	1	1	1	4
vir:IMGVR_UViG_3300005583_000488|3300005583|Ga0049085_10006988_2	arc:GenBank_GCA_033582595.1|JAVQRM010000001.1_234	cluster_24	245	Y	1	1	1	1	4
vir:IMGVR_UViG_3300005583_000488|3300005583|Ga0049085_10006988_2	arc:GenBank_GCA_025244945.1|CP104300.1_1268	cluster_24	243	Y	1	1	1	1	4
vir:IMGVR_UViG_3300005583_000488|3300005583|Ga0049085_10006988_2	arc:GenBank_GCA_024760425.1|CP103305.1_1264	cluster_24	243	Y	1	1	1	1	4
vir:IMGVR_UViG_3300005583_000488|3300005583|Ga0049085_10006988_2	arc:IMG_2585427612|CP007536_1267	cluster_24	243	Y	1	1	1	1	4
vir:IMGVR_UViG_3300005583_000488|3300005583|Ga0049085_10006988_2	arc:GenBank_GCA_000698785.1|CP007536.1_1267	cluster_24	243	Y	1	1	1	1	4
vir:IMGVR_UViG_3300005583_000488|3300005583|Ga0049085_10006988_2	arc:GenBank_GCA_031316115.1|JALDRC010000004.1_251	cluster_24	242	Y	1	1	1	-1	2
vir:IMGVR_UViG_3300005583_000488|3300005583|Ga0049085_10006988_2	arc:GenBank_GCA_000730285.1|CP007174.1_2662	cluster_24	242	Y	1	1	1	1	4
vir:IMGVR_UViG_3300005583_000488|3300005583|Ga0049085_10006988_2	arc:IMG_2585427666|CP007174_2662	cluster_24	242	Y	1	1	1	1	4
vir:IMGVR_UViG_3300005583_000488|3300005583|Ga0049085_10006988_2	arc:GenBank_GCA_013538795.1|JABXGQ010000001.1_107	cluster_24	237	Y	1	1	1	1	4
vir:IMGVR_UViG_3300005583_000488|3300005583|Ga0049085_10006988_2	arc:GenBank_GCA_013538715.1|JACAFH010000002.1_107	cluster_24	237	Y	1	1	1	1	4
vir:IMGVR_UViG_3300005583_000488|3300005583|Ga0049085_10006988_2	arc:IMG_2510065023|Ngarc_716	cluster_24	236	Y	1	1	1	1	4
vir:IMGVR_UViG_3300005583_000488|3300005583|Ga0049085_10006988_2	arc:GenBank_GCA_000303155.1|CP002408.1_716	cluster_24	236	Y	1	1	1	1	4
vir:IMGVR_UViG_3300005583_000488|3300005583|Ga0049085_10006988_2	arc:GenBank_GCA_033581615.1|JAVQSX010000002.1_82	cluster_24	236	Y	1	1	1	1	4
vir:IMGVR_UViG_3300005583_000488|3300005583|Ga0049085_10006988_2	arc:GenBank_GCA_023265135.1|JAHFUM010000001.1_206	cluster_24	236	Y	1	1	1	1	4
vir:IMGVR_UViG_3300005583_000488|3300005583|Ga0049085_10006988_2	arc:GenBank_GCA_013390485.1|JACATI010000001.1_356	cluster_24	235	Y	1	1	1	1	4
vir:IMGVR_UViG_3300005583_000488|3300005583|Ga0049085_10006988_2	arc:GenBank_GCA_003569705.1|BGOU01000002.1_126	cluster_24	235	Y	1	1	1	1	4
vir:IMGVR_UViG_3300005583_000488|3300005583|Ga0049085_10006988_2	arc:GenBank_GCA_013390475.1|JACATH010000002.1_11	cluster_24	235	Y	1	1	1	1	4
vir:IMGVR_UViG_3300005583_000488|3300005583|Ga0049085_10006988_2	arc:GenBank_GCA_013390855.1|JACATD010000001.1_362	cluster_24	235	Y	1	1	1	1	4
vir:IMGVR_UViG_3300005583_000488|3300005583|Ga0049085_10006988_2	arc:GenBank_GCA_013390905.1|JACATG010000001.1_46	cluster_24	235	Y	1	1	1	1	4
vir:IMGVR_UViG_3300005583_000488|3300005583|Ga0049085_10006988_2	arc:GenBank_GCA_012928605.1|SHMJ01000001.1_363	cluster_24	235	Y	1	1	1	1	4
vir:IMGVR_UViG_3300005583_000488|3300005583|Ga0049085_10006988_2	arc:GenBank_GCA_963667665.1|OY763928.1_1525	cluster_24	234	Y	1	1	1	1	4
vir:IMGVR_UViG_3300005583_000488|3300005583|Ga0049085_10006988_2	arc:GenBank_GCA_958295735.1|OY282369.1_1331	cluster_24	234	Y	1	1	1	1	4
vir:IMGVR_UViG_3300005583_000488|3300005583|Ga0049085_10006988_2	arc:GenBank_GCA_951812655.1|OX638319.1_766	cluster_24	233	Y	1	1	1	1	4
vir:IMGVR_UViG_3300005583_000488|3300005583|Ga0049085_10006988_2	arc:GenBank_GCA_002737445.1|NSIR01000002.1_348	cluster_24	233	Y	1	1	1	1	4
vir:IMGVR_UViG_3300005583_000488|3300005583|Ga0049085_10006988_2	arc:GenBank_GCA_025699065.1|JAILWF010000002.1_185	cluster_24	233	Y	1	1	1	1	4
vir:IMGVR_UViG_3300005583_000488|3300005583|Ga0049085_10006988_2	arc:GenBank_GCA_013407385.1|CP030847.1_294	cluster_24	233	Y	1	1	1	1	4
vir:IMGVR_UViG_3300005583_000488|3300005583|Ga0049085_10006988_2	arc:IMG_3000629614|Ga0452980_01_1223	cluster_24	233	Y	1	1	1	-1	2
vir:IMGVR_UViG_3300005583_000488|3300005583|Ga0049085_10006988_2	arc:GenBank_GCA_900696045.1|LR216287.1_1223	cluster_24	233	Y	1	1	1	-1	2
vir:IMGVR_UViG_3300005583_000488|3300005583|Ga0049085_10006988_2	arc:GenBank_GCA_000204585.1|CM001158.1_1256	cluster_24	233	Y	1	1	1	1	4
vir:IMGVR_UViG_3300005583_000488|3300005583|Ga0049085_10006988_2	arc:GenBank_GCA_000220175.2|AFPU01000001.1_183	cluster_24	233	Y	1	1	1	1	4
vir:IMGVR_UViG_3300005583_000488|3300005583|Ga0049085_10006988_2	arc:IMG_651324076|NZ_AFPU01000001_183	cluster_24	233	Y	1	1	1	1	4
vir:IMGVR_UViG_3300005583_000488|3300005583|Ga0049085_10006988_2	arc:GenBank_GCA_026706865.1|JAPOXX010000018.1_313	cluster_24	233	Y	1	1	1	-1	2
vir:IMGVR_UViG_3300005583_000488|3300005583|Ga0049085_10006988_2	arc:IMG_2657244923|Ga0114842_11_109	cluster_24	233	Y	1	1	1	-1	2
vir:IMGVR_UViG_3300005583_000488|3300005583|Ga0049085_10006988_2	arc:GenBank_GCA_000802205.2|CP012850.1_441	cluster_24	233	Y	1	1	1	-1	2
vir:IMGVR_UViG_3300005583_000488|3300005583|Ga0049085_10006988_2	arc:GenBank_GCA_025059745.1|JANXDH010000004.1_8	cluster_24	232	Y	1	1	1	1	4
vir:IMGVR_UViG_3300005583_000488|3300005583|Ga0049085_10006988_2	arc:GenBank_GCA_033581295.1|JAVQTN010000003.1_8	cluster_24	232	Y	1	1	0	1	3
vir:IMGVR_UViG_3300005583_000488|3300005583|Ga0049085_10006988_2	arc:GenBank_GCA_028867755.1|JAGWFT010000002.1_23	cluster_24	232	Y	1	1	0	1	3
vir:IMGVR_UViG_3300005583_000488|3300005583|Ga0049085_10006988_2	arc:IMG_2757320681|Ga0226572_11_242	cluster_24	232	Y	1	1	1	1	4
vir:IMGVR_UViG_3300005583_000488|3300005583|Ga0049085_10006988_2	arc:GenBank_GCA_900065925.1|LN890280.1_1756	cluster_24	232	Y	1	1	1	1	4
vir:IMGVR_UViG_3300005583_000488|3300005583|Ga0049085_10006988_2	arc:GenBank_GCA_951812645.1|CATOSM010000001.1_1163	cluster_24	232	Y	1	1	1	1	4
vir:IMGVR_UViG_3300005583_000488|3300005583|Ga0049085_10006988_2	arc:GenBank_GCA_025699075.1|JAILWG010000002.1_242	cluster_24	232	Y	1	1	1	1	4
vir:IMGVR_UViG_3300005583_000488|3300005583|Ga0049085_10006988_2	arc:GenBank_GCA_900143675.1|FRFC01000003.1_309	cluster_24	231	Y	1	1	1	1	4
vir:IMGVR_UViG_3300005583_000488|3300005583|Ga0049085_10006988_2	arc:IMG_2775506846|Ga0259653_103_309	cluster_24	231	Y	1	1	1	1	4
vir:IMGVR_UViG_3300005583_000488|3300005583|Ga0049085_10006988_2	arc:GenBank_GCA_023268355.1|JALNJK010000001.1_299	cluster_24	230	Y	1	0	1	1	3
vir:IMGVR_UViG_3300005583_000488|3300005583|Ga0049085_10006988_2	arc:GenBank_GCA_023252765.1|JALNJR010000003.1_241	cluster_24	230	Y	1	0	0	1	2
vir:IMGVR_UViG_3300005583_000488|3300005583|Ga0049085_10006988_2	arc:IMG_2932130896|Ga0503004_01_223	cluster_24	230	Y	1	1	1	1	4
vir:IMGVR_UViG_3300005583_000488|3300005583|Ga0049085_10006988_2	arc:GenBank_GCA_022969015.1|JALJPI010000001.1_461	cluster_24	230	Y	1	1	1	1	4
vir:IMGVR_UViG_3300005583_000488|3300005583|Ga0049085_10006988_2	arc:GenBank_GCA_000956175.1|CP011070.1_1976	cluster_24	230	Y	1	1	1	1	4
vir:IMGVR_UViG_3300005583_000488|3300005583|Ga0049085_10006988_2	arc:GenBank_GCA_013215285.1|JABSRD010000001.1_461	cluster_24	230	Y	1	1	1	1	4
vir:IMGVR_UViG_3300005583_000488|3300005583|Ga0049085_10006988_2	arc:IMG_2627854092|Ga0077947_11_287	cluster_24	230	Y	1	1	1	1	4
vir:IMGVR_UViG_3300005583_000488|3300005583|Ga0049085_10006988_2	arc:GenBank_GCA_013407145.1|CP026993.1_253	cluster_24	229	Y	1	1	1	1	4
vir:IMGVR_UViG_3300005583_000488|3300005583|Ga0049085_10006988_2	arc:GenBank_GCA_018128925.1|CP067007.1_1508	cluster_24	229	Y	1	1	1	1	4
vir:IMGVR_UViG_3300005583_000488|3300005583|Ga0049085_10006988_2	arc:IMG_3000030030|Ga0581306_01_1508	cluster_24	229	Y	1	1	1	1	4
vir:IMGVR_UViG_3300005583_000488|3300005583|Ga0049085_10006988_2	arc:IMG_3000188996|Ga0491106_01_79	cluster_24	229	Y	1	1	1	1	4
vir:IMGVR_UViG_3300005583_000488|3300005583|Ga0049085_10006988_2	arc:GenBank_GCA_013340765.1|AP018732.1_79	cluster_24	229	Y	1	1	1	1	4
vir:IMGVR_UViG_3300005583_000488|3300005583|Ga0049085_10006988_2	arc:GenBank_GCA_900177045.1|LT841358.1_1461	cluster_24	229	Y	1	1	1	1	4
vir:IMGVR_UViG_3300005583_000488|3300005583|Ga0049085_10006988_2	arc:IMG_2775506851|Ga0258991_11_221	cluster_24	229	Y	1	1	1	1	4
vir:IMGVR_UViG_3300005583_000488|3300005583|Ga0049085_10006988_2	arc:GenBank_GCA_003175215.1|BGKI01000002.1_290	cluster_24	229	Y	1	1	0	1	3
vir:IMGVR_UViG_3300005583_000488|3300005583|Ga0049085_10006988_2	arc:GenBank_GCA_025698845.1|JAILWR010000002.1_138	cluster_24	229	Y	1	1	1	1	4
vir:IMGVR_UViG_3300005583_000488|3300005583|Ga0049085_10006988_2	arc:GenBank_GCA_025998175.1|AP026695.1_1789	cluster_24	229	Y	1	1	1	1	4
vir:IMGVR_UViG_3300005583_000488|3300005583|Ga0049085_10006988_2	arc:GenBank_GCA_014075315.1|CP046181.1_970	cluster_24	229	Y	1	0	1	1	3
vir:IMGVR_UViG_3300005583_000488|3300005583|Ga0049085_10006988_2	arc:GenBank_GCA_014078525.1|MU078696.1_196	cluster_24	229	Y	1	1	1	1	4
vir:IMGVR_UViG_3300005583_000488|3300005583|Ga0049085_10006988_2	arc:GenBank_GCA_029241855.1|JAPFQC010000009.1_72	cluster_24	229	Y	1	1	1	1	4
vir:IMGVR_UViG_3300005583_000488|3300005583|Ga0049085_10006988_2	arc:GenBank_GCA_013407185.1|CP026995.1_316	cluster_24	229	Y	1	1	1	1	4
vir:IMGVR_UViG_3300005583_000488|3300005583|Ga0049085_10006988_2	arc:IMG_2999081643|Ga0477832_04_196	cluster_24	229	Y	1	1	1	1	4
vir:IMGVR_UViG_3300005583_000488|3300005583|Ga0049085_10006988_2	arc:GenBank_GCA_025699125.1|JAILWC010000002.1_160	cluster_24	229	Y	1	1	1	1	4
vir:IMGVR_UViG_3300005583_000488|3300005583|Ga0049085_10006988_2	arc:GenBank_GCA_025699255.1|JAILWA010000002.1_183	cluster_24	229	Y	1	1	1	1	4
vir:IMGVR_UViG_3300005583_000488|3300005583|Ga0049085_10006988_2	arc:IMG_2999655546|Ga0452295_02_290	cluster_24	229	Y	1	1	0	1	3
vir:IMGVR_UViG_3300005583_000488|3300005583|Ga0049085_10006988_2	arc:IMG_8067625841|Ga0479915_01_316	cluster_24	229	Y	1	1	1	1	4
vir:IMGVR_UViG_3300005583_000488|3300005583|Ga0049085_10006988_2	arc:GenBank_GCA_031316275.1|JALDRD010000001.1_115	cluster_24	229	Y	1	1	1	-1	2
vir:IMGVR_UViG_3300005583_000488|3300005583|Ga0049085_10006988_2	arc:IMG_2718217702|Ga0175697_11_283	cluster_24	229	Y	1	1	1	-1	2
vir:IMGVR_UViG_3300005583_000488|3300005583|Ga0049085_10006988_2	arc:IMG_2603880166|Ga0064587_11_416	cluster_24	229	Y	1	1	1	-1	2
vir:IMGVR_UViG_3300005583_000488|3300005583|Ga0049085_10006988_2	arc:GenBank_GCA_001870125.1|CP017922.1_416	cluster_24	229	Y	1	1	1	-1	2
vir:IMGVR_UViG_3300005583_000488|3300005583|Ga0049085_10006988_2	arc:IMG_2518645576|CP003843_226	cluster_24	229	Y	1	1	1	1	4
vir:IMGVR_UViG_3300005583_000488|3300005583|Ga0049085_10006988_2	arc:GenBank_GCA_000328925.1|AJVJ01000037.1_117	cluster_24	229	Y	1	1	1	1	4
vir:IMGVR_UViG_3300005583_000488|3300005583|Ga0049085_10006988_2	arc:GenBank_GCA_000299395.1|CP003843.1_226	cluster_24	229	Y	1	1	1	1	4
vir:IMGVR_UViG_3300005583_000488|3300005583|Ga0049085_10006988_2	arc:IMG_2728369526|Ga0154065_137_117	cluster_24	229	Y	1	1	1	1	4
vir:IMGVR_UViG_3300005583_000488|3300005583|Ga0049085_10006988_2	arc:GenBank_GCA_963457545.1|OY734802.1_1457	cluster_24	229	Y	1	1	1	1	4
vir:IMGVR_UViG_3300005583_000488|3300005583|Ga0049085_10006988_2	arc:GenBank_GCA_025698765.1|JAILWV010000001.1_495	cluster_24	228	Y	1	0	1	1	3
vir:IMGVR_UViG_3300005583_000488|3300005583|Ga0049085_10006988_2	arc:GenBank_GCA_025699025.1|JAILWJ010000003.1_351	cluster_24	228	Y	1	0	0	1	2
vir:IMGVR_UViG_3300005583_000488|3300005583|Ga0049085_10006988_2	arc:IMG_2988910918|Ga0486594_01_242	cluster_24	228	Y	1	1	1	1	4
vir:IMGVR_UViG_3300005583_000488|3300005583|Ga0049085_10006988_2	arc:GenBank_GCA_013407165.1|CP026994.1_242	cluster_24	228	Y	1	1	1	1	4
vir:IMGVR_UViG_3300005583_000488|3300005583|Ga0049085_10006988_2	arc:GenBank_GCA_963692915.1|OY843584.1_701	cluster_24	227	Y	1	1	1	1	4
vir:IMGVR_UViG_3300005583_000488|3300005583|Ga0049085_10006988_2	arc:GenBank_GCA_963457515.1|OY734804.1_577	cluster_24	227	Y	1	1	1	1	4
vir:IMGVR_UViG_3300005583_000488|3300005583|Ga0049085_10006988_2	arc:GenBank_GCA_938049435.1|CALJOD010000001.1_35	cluster_24	227	Y	1	1	1	1	4
vir:IMGVR_UViG_3300005583_000488|3300005583|Ga0049085_10006988_2	arc:GenBank_GCA_029303235.1|DAJVOO010000001.1_208	cluster_24	227	Y	1	1	1	1	4
vir:IMGVR_UViG_3300005583_000488|3300005583|Ga0049085_10006988_2	arc:GenBank_GCA_023268155.1|JALNKM010000003.1_79	cluster_24	226	Y	1	0	1	1	3
vir:IMGVR_UViG_3300005583_000488|3300005583|Ga0049085_10006988_2	arc:GenBank_GCA_033471095.1|CP136752.1_435	cluster_24	226	Y	1	1	1	-1	2
vir:IMGVR_UViG_3300005583_000488|3300005583|Ga0049085_10006988_2	arc:GenBank_GCA_963693095.1|OY843768.1_722	cluster_24	226	Y	1	1	1	1	4
vir:IMGVR_UViG_3300005583_000488|3300005583|Ga0049085_10006988_2	arc:GenBank_GCA_033581475.1|JAVQTE010000002.1_145	cluster_24	225	Y	1	1	1	1	4
vir:IMGVR_UViG_3300005583_000488|3300005583|Ga0049085_10006988_2	arc:GenBank_GCA_002156965.1|CP021324.1_1430	cluster_24	224	Y	1	1	1	1	4
vir:IMGVR_UViG_3300005583_000488|3300005583|Ga0049085_10006988_2	arc:IMG_2757320762|Ga0226285_11_1430	cluster_24	224	Y	1	1	1	1	4
vir:IMGVR_UViG_3300005583_000488|3300005583|Ga0049085_10006988_2	arc:GenBank_GCA_000875775.1|CP010868.1_621	cluster_24	224	Y	1	1	1	1	4
vir:IMGVR_UViG_3300005583_000488|3300005583|Ga0049085_10006988_2	arc:GenBank_GCA_014078535.1|MU078702.1_737	cluster_24	224	Y	1	1	1	1	4
vir:IMGVR_UViG_3300005583_000488|3300005583|Ga0049085_10006988_2	arc:IMG_2627853696|Ga0077946_11_370	cluster_24	224	Y	1	1	1	1	4
vir:IMGVR_UViG_3300005583_000488|3300005583|Ga0049085_10006988_2	arc:IMG_641228499|NC_010085_250	cluster_24	224	Y	1	1	1	1	4
vir:IMGVR_UViG_3300005583_000488|3300005583|Ga0049085_10006988_2	arc:GenBank_GCA_000018465.1|CP000866.1_250	cluster_24	224	Y	1	1	1	1	4
vir:IMGVR_UViG_3300005583_000488|3300005583|Ga0049085_10006988_2	arc:IMG_2630968793|Ga0069311_11_1188	cluster_24	224	Y	1	1	1	1	4
vir:IMGVR_UViG_3300005583_000488|3300005583|Ga0049085_10006988_2	arc:GenBank_GCA_003045125.1|LXWN01000001.1_783	cluster_24	224	Y	1	1	1	1	4
vir:IMGVR_UViG_3300005583_000488|3300005583|Ga0049085_10006988_2	arc:GenBank_GCA_000812185.1|CP007026.1_1189	cluster_24	224	Y	1	1	1	1	4
vir:IMGVR_UViG_3300005583_000488|3300005583|Ga0049085_10006988_2	arc:GenBank_GCA_963422575.1|OY730264.1_1112	cluster_24	224	Y	1	1	1	1	4
vir:IMGVR_UViG_3300005583_000488|3300005583|Ga0049085_10006988_2	arc:GenBank_GCA_951812685.1|CATOSS010000001.1_1079	cluster_24	224	Y	1	1	1	1	4
vir:IMGVR_UViG_3300005583_000488|3300005583|Ga0049085_10006988_2	arc:GenBank_GCA_963662995.1|OY760069.1_748	cluster_24	224	Y	1	0	1	1	3
vir:IMGVR_UViG_3300005583_000488|3300005583|Ga0049085_10006988_2	arc:GenBank_GCA_030059695.1|JANVYT010000001.1_523	cluster_24	223	Y	1	1	1	1	4
vir:IMGVR_UViG_3300005583_000488|3300005583|Ga0049085_10006988_2	arc:IMG_2998977501|Ga0443082_01_755	cluster_24	223	Y	1	1	1	1	4
vir:IMGVR_UViG_3300005583_000488|3300005583|Ga0049085_10006988_2	arc:GenBank_GCA_006740685.1|CP035425.1_755	cluster_24	223	Y	1	1	1	1	4
vir:IMGVR_UViG_3300005583_000488|3300005583|Ga0049085_10006988_2	arc:IMG_2518645532|CP003842_211	cluster_24	223	Y	1	1	1	-1	2
vir:IMGVR_UViG_3300005583_000488|3300005583|Ga0049085_10006988_2	arc:GenBank_GCA_000299365.1|CP003842.1_211	cluster_24	223	Y	1	1	1	-1	2
vir:IMGVR_UViG_3300005583_000488|3300005583|Ga0049085_10006988_2	arc:GenBank_GCA_013407275.1|CP030846.1_1776	cluster_24	223	Y	1	1	1	1	4
vir:IMGVR_UViG_3300005583_000488|3300005583|Ga0049085_10006988_2	arc:GenBank_GCA_023379805.1|JAMCPI010000014.1_265	cluster_24	222	Y	1	1	1	1	4
vir:IMGVR_UViG_3300005583_000488|3300005583|Ga0049085_10006988_2	arc:IMG_2264867017|CandCaldi1_gi343484215.1_1109	cluster_24	222	Y	1	1	1	1	4
vir:IMGVR_UViG_3300005583_000488|3300005583|Ga0049085_10006988_2	arc:GenBank_GCA_000270325.1|BA000048.1_1109	cluster_24	222	Y	1	1	1	1	4
vir:IMGVR_UViG_3300005583_000488|3300005583|Ga0049085_10006988_2	arc:IMG_2504643023|CCsub_BA000048_1_1109	cluster_24	222	Y	1	1	1	1	4
vir:IMGVR_UViG_3300005583_000488|3300005583|Ga0049085_10006988_2	arc:GenBank_GCA_000200715.1|DP000238.1_1580	cluster_24	222	Y	1	1	1	1	4
vir:IMGVR_UViG_3300005583_000488|3300005583|Ga0049085_10006988_2	arc:IMG_641522613|NS_000189_1580	cluster_24	222	Y	1	1	1	1	4
vir:IMGVR_UViG_3300005583_000488|3300005583|Ga0049085_10006988_2	arc:GenBank_GCA_029948415.1|JAJIZT010000001.1_365	cluster_24	221	Y	1	1	1	1	4
vir:IMGVR_UViG_3300005583_000488|3300005583|Ga0049085_10006988_2	arc:IMG_2788500263|Ga0272246_11_884	cluster_24	220	Y	1	1	1	1	4
vir:IMGVR_UViG_3300005583_000488|3300005583|Ga0049085_10006988_2	arc:GenBank_GCA_900248165.1|LT981265.1_845	cluster_24	220	Y	1	1	1	1	4
vir:IMGVR_UViG_3300005583_000488|3300005583|Ga0049085_10006988_2	arc:GenBank_GCA_002906215.1|CP024014.1_1018	cluster_24	220	Y	1	1	1	1	4
vir:IMGVR_UViG_3300005583_000488|3300005583|Ga0049085_10006988_2	arc:GenBank_GCA_033581375.1|JAVQTJ010000001.1_500	cluster_24	220	Y	1	1	1	1	4
vir:IMGVR_UViG_3300005583_000488|3300005583|Ga0049085_10006988_2	arc:GenBank_GCA_023268075.1|JALNKR010000001.1_6	cluster_24	220	Y	1	1	1	1	4
vir:IMGVR_UViG_3300005583_000488|3300005583|Ga0049085_10006988_2	arc:IMG_2630968650|Ga0077941_11_322	cluster_24	220	Y	1	1	1	1	4
vir:IMGVR_UViG_3300005583_000488|3300005583|Ga0049085_10006988_2	arc:GenBank_GCA_000955905.3|CP011097.2_321	cluster_24	220	Y	1	1	1	1	4
vir:IMGVR_UViG_3300005583_000488|3300005583|Ga0049085_10006988_2	arc:IMG_2651869505|Ga0105479_11_1095	cluster_24	219	Y	1	1	1	1	4
vir:IMGVR_UViG_3300005583_000488|3300005583|Ga0049085_10006988_2	arc:GenBank_GCA_002787055.1|CP024808.1_1095	cluster_24	219	Y	1	1	1	1	4
vir:IMGVR_UViG_3300005583_000488|3300005583|Ga0049085_10006988_2	arc:GenBank_GCA_029775855.1|JARVJZ010000001.1_187	cluster_24	218	Y	1	1	1	1	4
vir:IMGVR_UViG_3300005583_000488|3300005583|Ga0049085_10006988_2	arc:IMG_2740892563|Ga0190869_101_148	cluster_24	218	Y	1	1	1	1	4
vir:IMGVR_UViG_3300005583_000488|3300005583|Ga0049085_10006988_2	arc:GenBank_GCA_030059665.1|JANVYR010000002.1_217	cluster_24	217	Y	1	1	0	1	3
vir:IMGVR_UViG_3300005583_000488|3300005583|Ga0049085_10006988_2	arc:GenBank_GCA_027078545.1|JALWXN010000004.1_311	cluster_24	214	Y	1	1	1	1	4
vir:IMGVR_UViG_3300005583_000488|3300005583|Ga0049085_10006988_2	arc:GenBank_GCA_027049195.1|JALTVA010000057.1_117	cluster_24	213	Y	1	1	1	1	4
vir:IMGVR_UViG_3300005583_000488|3300005583|Ga0049085_10006988_2	arc:GenBank_GCA_963665475.1|OY762221.1_329	cluster_24	211	Y	1	1	0	1	3
vir:IMGVR_UViG_3300005583_000488|3300005583|Ga0049085_10006988_2	arc:GenBank_GCA_016871995.1|VHBL01000001.1_134	cluster_24	209	Y	1	1	1	1	4
vir:IMGVR_UViG_3300005583_000488|3300005583|Ga0049085_10006988_2	arc:GenBank_GCA_031316275.1|JALDRD010000001.1_1595	cluster_24	197	Y	1	1	1	-1	2
vir:IMGVR_UViG_3300005583_000488|3300005583|Ga0049085_10006988_2	arc:GenBank_GCA_951812685.1|CATOSS010000001.1_40	cluster_24	192	Y	1	1	1	-1	2
vir:IMGVR_UViG_3300005583_000488|3300005583|Ga0049085_10006988_2	arc:GenBank_GCA_951812685.1|CATOSS010000001.1_2891	cluster_24	192	Y	1	1	1	-1	2
vir:IMGVR_UViG_3300005583_000488|3300005583|Ga0049085_10006988_2	arc:GenBank_GCA_032906685.1|JAJTZD010000001.1_248	cluster_24	188	Y	1	1	1	1	4
vir:IMGVR_UViG_3300005583_000488|3300005583|Ga0049085_10006988_2	arc:GenBank_GCA_029786035.1|JAFLYN010000003.1_355	cluster_24	184	Y	1	1	0	1	3
vir:IMGVR_UViG_3300005583_000488|3300005583|Ga0049085_10006988_2	arc:GenBank_GCA_027322035.1|DAHVIE010000089.1_42	cluster_24	184	Y	1	1	1	1	4
vir:IMGVR_UViG_3300005583_000488|3300005583|Ga0049085_10006988_2	arc:GenBank_GCA_027386055.1|DAHXUO010000005.1_349	cluster_24	184	Y	1	1	1	1	4
vir:IMGVR_UViG_3300005583_000488|3300005583|Ga0049085_10006988_2	arc:GenBank_GCA_029786265.1|JAFLYB010000002.1_40	cluster_24	184	Y	1	1	0	1	3
vir:IMGVR_UViG_3300005583_000488|3300005583|Ga0049085_10006988_2	arc:GenBank_GCA_029786265.1|JAFLYB010000001.1_46	cluster_24	184	Y	1	0	1	-1	1
vir:IMGVR_UViG_3300005583_000488|3300005583|Ga0049085_10006988_2	arc:GenBank_GCA_027320055.1|DAHVMB010000009.1_362	cluster_24	182	Y	1	0	1	-1	1
vir:IMGVR_UViG_3300005583_000488|3300005583|Ga0049085_10006988_2	arc:GenBank_GCA_027318085.1|DAHVPV010000054.1_285	cluster_24	181	Y	1	1	1	1	4
vir:IMGVR_UViG_3300005583_000488|3300005583|Ga0049085_10006988_2	arc:GenBank_GCA_963662995.1|OY760069.1_240	cluster_24	181	Y	1	0	1	-1	1
vir:IMGVR_UViG_3300005583_000488|3300005583|Ga0049085_10006988_2	arc:GenBank_GCA_027386815.1|DAHXTD010000002.1_70	cluster_24	180	Y	1	1	1	1	4
vir:IMGVR_UViG_3300005583_000488|3300005583|Ga0049085_10006988_2	arc:GenBank_GCA_027386755.1|DAHXTE010000008.1_31	cluster_24	180	Y	1	1	1	1	4
vir:IMGVR_UViG_3300005583_000488|3300005583|Ga0049085_10006988_2	arc:GenBank_GCA_029785875.1|JAFLYU010000002.1_69	cluster_24	180	Y	1	1	1	1	4
vir:IMGVR_UViG_3300005583_000488|3300005583|Ga0049085_10006988_2	arc:GenBank_GCA_027459145.1|DAIDOK010000002.1_8	cluster_24	180	Y	1	1	1	1	4
vir:IMGVR_UViG_3300005583_000488|3300005583|Ga0049085_10006988_2	arc:GenBank_GCA_029785725.1|JAFLZD010000002.1_30	cluster_24	180	Y	1	1	0	1	3
vir:IMGVR_UViG_3300005583_000488|3300005583|Ga0049085_10006988_2	arc:GenBank_GCA_029891635.1|CP070275.1_1229	cluster_24	180	Y	1	1	1	1	4
vir:IMGVR_UViG_3300005583_000488|3300005583|Ga0049085_10006988_2	arc:GenBank_GCA_029786175.1|JAFLYF010000001.1_1342	cluster_24	180	Y	1	1	1	1	4
vir:IMGVR_UViG_3300005583_000488|3300005583|Ga0049085_10006988_2	arc:GenBank_GCA_027386115.1|DAHXUM010000001.1_148	cluster_24	180	Y	1	1	1	1	4
vir:IMGVR_UViG_3300005583_000488|3300005583|Ga0049085_10006988_2	arc:IMG_2718217684|Ga0180356_11_381	cluster_24	180	Y	1	1	1	1	4
vir:IMGVR_UViG_3300005583_000488|3300005583|Ga0049085_10006988_2	arc:GenBank_GCA_029786055.1|JAFLYL010000001.1_994	cluster_24	180	Y	1	1	1	1	4
vir:IMGVR_UViG_3300005583_000488|3300005583|Ga0049085_10006988_2	arc:GenBank_GCA_027386095.1|DAHXUN010000003.1_61	cluster_24	180	Y	1	1	1	1	4
vir:IMGVR_UViG_3300005583_000488|3300005583|Ga0049085_10006988_2	arc:GenBank_GCA_029786315.1|JAFLYC010000002.1_287	cluster_24	180	Y	1	1	1	1	4
vir:IMGVR_UViG_3300005583_000488|3300005583|Ga0049085_10006988_2	arc:GenBank_GCA_029785045.1|JAFMAK010000001.1_110	cluster_24	179	Y	1	1	1	1	4
vir:IMGVR_UViG_3300005583_000488|3300005583|Ga0049085_10006988_2	arc:GenBank_GCA_000730285.1|CP007174.1_2459	cluster_24	144	Y	1	0	1	-1	1
vir:IMGVR_UViG_3300005583_000488|3300005583|Ga0049085_10006988_2	arc:IMG_2585427666|CP007174_2459	cluster_24	144	Y	1	0	1	-1	1
vir:IMGVR_UViG_3300005583_000488|3300005583|Ga0049085_10006988_2	arc:IMG_2718217702|Ga0175697_11_2358	cluster_24	117	Y	1	1	1	-1	2
vir:IMGVR_UViG_3300005583_000488|3300005583|Ga0049085_10006988_2	arc:IMG_2603880166|Ga0064587_11_2491	cluster_24	117	Y	1	1	1	-1	2
vir:IMGVR_UViG_3300005583_000488|3300005583|Ga0049085_10006988_2	arc:GenBank_GCA_001870125.1|CP017922.1_2491	cluster_24	117	Y	1	1	1	-1	2
vir:IMGVR_UViG_3300005583_000488|3300005583|Ga0049085_10006988_2	arc:GenBank_GCA_031316275.1|JALDRD010000001.1_194	cluster_24	111	Y	1	1	1	-1	2
vir:IMGVR_UViG_3300005583_000488|3300005583|Ga0049085_10006988_2	arc:GenBank_GCA_025699025.1|JAILWJ010000001.1_153	cluster_24	103	Y	1	0	1	-1	1
vir:ON649703.1_40	arc:GenBank_GCA_033582595.1|JAVQRM010000001.1_234	cluster_24	237	Y	1	1	1	1	4
vir:ON649703.1_40	arc:GenBank_GCA_013538795.1|JABXGQ010000001.1_107	cluster_24	237	Y	1	1	1	1	4
vir:ON649703.1_40	arc:GenBank_GCA_013538715.1|JACAFH010000002.1_107	cluster_24	237	Y	1	1	1	1	4
vir:ON649703.1_40	arc:GenBank_GCA_025244945.1|CP104300.1_1268	cluster_24	229	Y	1	1	1	1	4
vir:ON649703.1_40	arc:GenBank_GCA_024760425.1|CP103305.1_1264	cluster_24	229	Y	1	1	1	1	4
vir:ON649703.1_40	arc:IMG_2585427612|CP007536_1267	cluster_24	229	Y	1	1	1	1	4
vir:ON649703.1_40	arc:GenBank_GCA_000698785.1|CP007536.1_1267	cluster_24	229	Y	1	1	1	1	4
vir:ON649703.1_40	arc:GenBank_GCA_033581615.1|JAVQSX010000002.1_82	cluster_24	228	Y	1	1	1	1	4
vir:ON649703.1_40	arc:IMG_2786546487|Ga0268093_108_265	cluster_24	228	Y	1	0	1	1	3
vir:ON649703.1_40	arc:GenBank_GCA_002713325.1|PAWD01000008.1_265	cluster_24	228	Y	1	0	1	1	3
vir:ON649703.1_40	arc:GenBank_GCA_000730285.1|CP007174.1_2662	cluster_24	228	Y	1	1	1	1	4
vir:ON649703.1_40	arc:IMG_2585427666|CP007174_2662	cluster_24	228	Y	1	1	1	1	4
vir:ON649703.1_40	arc:IMG_2510065023|Ngarc_716	cluster_24	223	Y	1	1	1	1	4
vir:ON649703.1_40	arc:GenBank_GCA_000303155.1|CP002408.1_716	cluster_24	223	Y	1	1	1	1	4
vir:ON649703.1_40	arc:GenBank_GCA_031316115.1|JALDRC010000004.1_251	cluster_24	222	Y	1	1	1	-1	2
vir:ON649703.1_40	arc:GenBank_GCA_033471095.1|CP136752.1_435	cluster_24	221	Y	1	1	1	-1	2
vir:ON649703.1_40	arc:GenBank_GCA_025699065.1|JAILWF010000002.1_185	cluster_24	220	Y	1	1	1	1	4
vir:ON649703.1_40	arc:GenBank_GCA_963662625.1|OY759726.1_1210	cluster_24	220	Y	1	1	1	1	4
vir:ON649703.1_40	arc:GenBank_GCA_000220175.2|AFPU01000001.1_183	cluster_24	219	Y	1	1	1	1	4
vir:ON649703.1_40	arc:IMG_651324076|NZ_AFPU01000001_183	cluster_24	219	Y	1	1	1	1	4
vir:ON649703.1_40	arc:GenBank_GCA_000204585.1|CM001158.1_1256	cluster_24	219	Y	1	1	1	1	4
vir:ON649703.1_40	arc:GenBank_GCA_013407385.1|CP030847.1_294	cluster_24	219	Y	1	1	1	1	4
vir:ON649703.1_40	arc:GenBank_GCA_028867755.1|JAGWFT010000002.1_23	cluster_24	218	Y	1	1	0	1	3
vir:ON649703.1_40	arc:GenBank_GCA_022969015.1|JALJPI010000001.1_461	cluster_24	218	Y	1	1	1	1	4
vir:ON649703.1_40	arc:GenBank_GCA_013215285.1|JABSRD010000001.1_461	cluster_24	218	Y	1	1	1	1	4
vir:ON649703.1_40	arc:IMG_2788500263|Ga0272246_11_884	cluster_24	218	Y	1	1	1	1	4
vir:ON649703.1_40	arc:GenBank_GCA_900248165.1|LT981265.1_845	cluster_24	218	Y	1	1	1	1	4
vir:ON649703.1_40	arc:GenBank_GCA_002906215.1|CP024014.1_1018	cluster_24	218	Y	1	1	1	1	4
vir:ON649703.1_40	arc:GenBank_GCA_023265135.1|JAHFUM010000001.1_206	cluster_24	217	Y	1	1	1	1	4
vir:ON649703.1_40	arc:GenBank_GCA_025059745.1|JANXDH010000004.1_8	cluster_24	216	Y	1	1	1	1	4
vir:ON649703.1_40	arc:GenBank_GCA_033581295.1|JAVQTN010000003.1_8	cluster_24	216	Y	1	1	0	1	3
vir:ON649703.1_40	arc:GenBank_GCA_031316275.1|JALDRD010000001.1_115	cluster_24	216	Y	1	1	1	-1	2
vir:ON649703.1_40	arc:GenBank_GCA_003569705.1|BGOU01000002.1_126	cluster_24	216	Y	1	1	1	1	4
vir:ON649703.1_40	arc:GenBank_GCA_016871995.1|VHBL01000001.1_134	cluster_24	215	Y	1	1	1	1	4
vir:ON649703.1_40	arc:IMG_2757320681|Ga0226572_11_242	cluster_24	215	Y	1	1	1	1	4
vir:ON649703.1_40	arc:GenBank_GCA_900065925.1|LN890280.1_1756	cluster_24	215	Y	1	1	1	1	4
vir:ON649703.1_40	arc:GenBank_GCA_029948415.1|JAJIZT010000001.1_365	cluster_24	215	Y	1	1	1	1	4
vir:ON649703.1_40	arc:IMG_3000629614|Ga0452980_01_1223	cluster_24	215	Y	1	1	1	-1	2
vir:ON649703.1_40	arc:GenBank_GCA_900696045.1|LR216287.1_1223	cluster_24	215	Y	1	1	1	-1	2
vir:ON649703.1_40	arc:GenBank_GCA_023268355.1|JALNJK010000001.1_299	cluster_24	214	Y	1	0	1	1	3
vir:ON649703.1_40	arc:GenBank_GCA_023252765.1|JALNJR010000003.1_241	cluster_24	214	Y	1	0	0	1	2
vir:ON649703.1_40	arc:GenBank_GCA_025699075.1|JAILWG010000002.1_242	cluster_24	214	Y	1	1	1	1	4
vir:ON649703.1_40	arc:IMG_2630968650|Ga0077941_11_322	cluster_24	214	Y	1	1	1	1	4
vir:ON649703.1_40	arc:GenBank_GCA_000955905.3|CP011097.2_321	cluster_24	214	Y	1	1	1	1	4
vir:ON649703.1_40	arc:GenBank_GCA_963667665.1|OY763928.1_1525	cluster_24	214	Y	1	1	1	1	4
vir:ON649703.1_40	arc:IMG_2988910918|Ga0486594_01_242	cluster_24	214	Y	1	1	1	1	4
vir:ON649703.1_40	arc:GenBank_GCA_013407165.1|CP026994.1_242	cluster_24	214	Y	1	1	1	1	4
vir:ON649703.1_40	arc:GenBank_GCA_963457545.1|OY734802.1_1457	cluster_24	213	Y	1	1	1	1	4
vir:ON649703.1_40	arc:IMG_2740892563|Ga0190869_101_148	cluster_24	213	Y	1	1	1	1	4
vir:ON649703.1_40	arc:GenBank_GCA_963693095.1|OY843768.1_722	cluster_24	213	Y	1	1	1	1	4
vir:ON649703.1_40	arc:IMG_2264867017|CandCaldi1_gi343484215.1_1109	cluster_24	213	Y	1	1	1	1	4
vir:ON649703.1_40	arc:GenBank_GCA_000270325.1|BA000048.1_1109	cluster_24	213	Y	1	1	1	1	4
vir:ON649703.1_40	arc:IMG_2504643023|CCsub_BA000048_1_1109	cluster_24	213	Y	1	1	1	1	4
vir:ON649703.1_40	arc:IMG_2706794823|Ga0008795_101_82	cluster_24	213	Y	1	1	1	1	4
vir:ON649703.1_40	arc:IMG_2718217702|Ga0175697_11_283	cluster_24	213	Y	1	1	1	-1	2
vir:ON649703.1_40	arc:IMG_2603880166|Ga0064587_11_416	cluster_24	213	Y	1	1	1	-1	2
vir:ON649703.1_40	arc:GenBank_GCA_001870125.1|CP017922.1_416	cluster_24	213	Y	1	1	1	-1	2
vir:ON649703.1_40	arc:GenBank_GCA_013407275.1|CP030846.1_1776	cluster_24	213	Y	1	1	1	1	4
vir:ON649703.1_40	arc:GenBank_GCA_900143675.1|FRFC01000003.1_309	cluster_24	213	Y	1	1	1	1	4
vir:ON649703.1_40	arc:IMG_2775506846|Ga0259653_103_309	cluster_24	213	Y	1	1	1	1	4
vir:ON649703.1_40	arc:GenBank_GCA_023379805.1|JAMCPI010000014.1_265	cluster_24	212	Y	1	1	1	1	4
vir:ON649703.1_40	arc:GenBank_GCA_013390485.1|JACATI010000001.1_356	cluster_24	212	Y	1	1	1	1	4
vir:ON649703.1_40	arc:GenBank_GCA_013390475.1|JACATH010000002.1_11	cluster_24	212	Y	1	1	1	1	4
vir:ON649703.1_40	arc:GenBank_GCA_013390855.1|JACATD010000001.1_362	cluster_24	212	Y	1	1	1	1	4
vir:ON649703.1_40	arc:GenBank_GCA_013390905.1|JACATG010000001.1_46	cluster_24	212	Y	1	1	1	1	4
vir:ON649703.1_40	arc:GenBank_GCA_012928605.1|SHMJ01000001.1_363	cluster_24	212	Y	1	1	1	1	4
vir:ON649703.1_40	arc:GenBank_GCA_023268155.1|JALNKM010000003.1_79	cluster_24	211	Y	1	0	1	1	3
vir:ON649703.1_40	arc:GenBank_GCA_963422575.1|OY730264.1_1112	cluster_24	211	Y	1	1	1	1	4
vir:ON649703.1_40	arc:GenBank_GCA_030059695.1|JANVYT010000001.1_523	cluster_24	211	Y	1	1	1	1	4
vir:ON649703.1_40	arc:IMG_2657244923|Ga0114842_11_109	cluster_24	211	Y	1	1	1	-1	2
vir:ON649703.1_40	arc:GenBank_GCA_000802205.2|CP012850.1_441	cluster_24	211	Y	1	1	1	-1	2
vir:ON649703.1_40	arc:GenBank_GCA_963692915.1|OY843584.1_701	cluster_24	211	Y	1	1	1	1	4
vir:ON649703.1_40	arc:IMG_2634166810|Ga0006939_101_228	cluster_24	211	Y	1	1	1	1	4
vir:ON649703.1_40	arc:IMG_2893504143|Ga0454304_01_228	cluster_24	211	Y	1	1	1	1	4
vir:ON649703.1_40	arc:GenBank_GCA_018128925.1|CP067007.1_1508	cluster_24	210	Y	1	1	1	1	4
vir:ON649703.1_40	arc:IMG_3000030030|Ga0581306_01_1508	cluster_24	210	Y	1	1	1	1	4
vir:ON649703.1_40	arc:GenBank_GCA_009889515.1|WUQR01000139.1_988	cluster_24	210	Y	1	0	1	1	3
vir:ON649703.1_40	arc:IMG_3000188996|Ga0491106_01_79	cluster_24	210	Y	1	1	1	1	4
vir:ON649703.1_40	arc:GenBank_GCA_013340765.1|AP018732.1_79	cluster_24	210	Y	1	1	1	1	4
vir:ON649703.1_40	arc:GenBank_GCA_013407145.1|CP026993.1_253	cluster_24	209	Y	1	1	1	1	4
vir:ON649703.1_40	arc:IMG_2518645576|CP003843_226	cluster_24	209	Y	1	1	1	1	4
vir:ON649703.1_40	arc:GenBank_GCA_000328925.1|AJVJ01000037.1_117	cluster_24	209	Y	1	1	1	1	4
vir:ON649703.1_40	arc:GenBank_GCA_000299395.1|CP003843.1_226	cluster_24	209	Y	1	1	1	1	4
vir:ON649703.1_40	arc:GenBank_GCA_025699255.1|JAILWA010000002.1_183	cluster_24	209	Y	1	1	1	1	4
vir:ON649703.1_40	arc:GenBank_GCA_951812685.1|CATOSS010000001.1_1079	cluster_24	209	Y	1	1	1	1	4
vir:ON649703.1_40	arc:IMG_2728369526|Ga0154065_137_117	cluster_24	209	Y	1	1	1	1	4
vir:ON649703.1_40	arc:IMG_2630968793|Ga0069311_11_1188	cluster_24	209	Y	1	1	1	1	4
vir:ON649703.1_40	arc:GenBank_GCA_003045125.1|LXWN01000001.1_783	cluster_24	209	Y	1	1	1	1	4
vir:ON649703.1_40	arc:GenBank_GCA_000812185.1|CP007026.1_1189	cluster_24	209	Y	1	1	1	1	4
vir:ON649703.1_40	arc:GenBank_GCA_900177045.1|LT841358.1_1461	cluster_24	209	Y	1	1	1	1	4
vir:ON649703.1_40	arc:IMG_2775506851|Ga0258991_11_221	cluster_24	209	Y	1	1	1	1	4
vir:ON649703.1_40	arc:GenBank_GCA_958295735.1|OY282369.1_1331	cluster_24	209	Y	1	1	1	1	4
vir:ON649703.1_40	arc:GenBank_GCA_002156965.1|CP021324.1_1430	cluster_24	208	Y	1	1	1	1	4
vir:ON649703.1_40	arc:IMG_2757320762|Ga0226285_11_1430	cluster_24	208	Y	1	1	1	1	4
vir:ON649703.1_40	arc:GenBank_GCA_951812645.1|CATOSM010000001.1_1163	cluster_24	208	Y	1	1	1	1	4
vir:ON649703.1_40	arc:IMG_2518645532|CP003842_211	cluster_24	208	Y	1	1	1	-1	2
vir:ON649703.1_40	arc:GenBank_GCA_000299365.1|CP003842.1_211	cluster_24	208	Y	1	1	1	-1	2
vir:ON649703.1_40	arc:IMG_2651869505|Ga0105479_11_1095	cluster_24	208	Y	1	1	1	1	4
vir:ON649703.1_40	arc:GenBank_GCA_002787055.1|CP024808.1_1095	cluster_24	208	Y	1	1	1	1	4
vir:ON649703.1_40	arc:GenBank_GCA_025698765.1|JAILWV010000001.1_495	cluster_24	208	Y	1	0	1	1	3
vir:ON649703.1_40	arc:GenBank_GCA_025699025.1|JAILWJ010000003.1_351	cluster_24	208	Y	1	0	0	1	2
vir:ON649703.1_40	arc:GenBank_GCA_029241855.1|JAPFQC010000009.1_72	cluster_24	207	Y	1	1	1	1	4
vir:ON649703.1_40	arc:GenBank_GCA_029775855.1|JARVJZ010000001.1_187	cluster_24	207	Y	1	1	1	1	4
vir:ON649703.1_40	arc:IMG_2998977501|Ga0443082_01_755	cluster_24	207	Y	1	1	1	1	4
vir:ON649703.1_40	arc:GenBank_GCA_006740685.1|CP035425.1_755	cluster_24	207	Y	1	1	1	1	4
vir:ON649703.1_40	arc:GenBank_GCA_033581375.1|JAVQTJ010000001.1_500	cluster_24	207	Y	1	1	1	1	4
vir:ON649703.1_40	arc:GenBank_GCA_000875775.1|CP010868.1_621	cluster_24	207	Y	1	1	1	1	4
vir:ON649703.1_40	arc:GenBank_GCA_014078535.1|MU078702.1_737	cluster_24	207	Y	1	1	1	1	4
vir:ON649703.1_40	arc:IMG_2627853696|Ga0077946_11_370	cluster_24	207	Y	1	1	1	1	4
vir:ON649703.1_40	arc:GenBank_GCA_027078545.1|JALWXN010000004.1_311	cluster_24	207	Y	1	1	1	1	4
vir:ON649703.1_40	arc:GenBank_GCA_002737445.1|NSIR01000002.1_348	cluster_24	206	Y	1	1	1	1	4
vir:ON649703.1_40	arc:IMG_641228499|NC_010085_250	cluster_24	206	Y	1	1	1	1	4
vir:ON649703.1_40	arc:GenBank_GCA_000018465.1|CP000866.1_250	cluster_24	206	Y	1	1	1	1	4
vir:ON649703.1_40	arc:GenBank_GCA_013407185.1|CP026995.1_316	cluster_24	205	Y	1	1	1	1	4
vir:ON649703.1_40	arc:GenBank_GCA_025699125.1|JAILWC010000002.1_160	cluster_24	205	Y	1	1	1	1	4
vir:ON649703.1_40	arc:IMG_8067625841|Ga0479915_01_316	cluster_24	205	Y	1	1	1	1	4
vir:ON649703.1_40	arc:GenBank_GCA_938049435.1|CALJOD010000001.1_35	cluster_24	204	Y	1	1	1	1	4
vir:ON649703.1_40	arc:GenBank_GCA_029303235.1|DAJVOO010000001.1_208	cluster_24	204	Y	1	1	1	1	4
vir:ON649703.1_40	arc:GenBank_GCA_003175215.1|BGKI01000002.1_290	cluster_24	204	Y	1	1	0	1	3
vir:ON649703.1_40	arc:GenBank_GCA_000956175.1|CP011070.1_1976	cluster_24	204	Y	1	1	1	1	4
vir:ON649703.1_40	arc:GenBank_GCA_025698845.1|JAILWR010000002.1_138	cluster_24	204	Y	1	1	1	1	4
vir:ON649703.1_40	arc:GenBank_GCA_025998175.1|AP026695.1_1789	cluster_24	204	Y	1	1	1	1	4
vir:ON649703.1_40	arc:GenBank_GCA_014078525.1|MU078696.1_196	cluster_24	204	Y	1	1	1	1	4
vir:ON649703.1_40	arc:IMG_2932130896|Ga0503004_01_223	cluster_24	204	Y	1	1	1	1	4
vir:ON649703.1_40	arc:IMG_2627854092|Ga0077947_11_287	cluster_24	204	Y	1	1	1	1	4
vir:ON649703.1_40	arc:IMG_2999081643|Ga0477832_04_196	cluster_24	204	Y	1	1	1	1	4
vir:ON649703.1_40	arc:IMG_2999655546|Ga0452295_02_290	cluster_24	204	Y	1	1	0	1	3
vir:ON649703.1_40	arc:GenBank_GCA_951812655.1|OX638319.1_766	cluster_24	203	Y	1	1	1	1	4
vir:ON649703.1_40	arc:GenBank_GCA_014075315.1|CP046181.1_970	cluster_24	203	Y	1	0	1	1	3
vir:ON649703.1_40	arc:GenBank_GCA_033581475.1|JAVQTE010000002.1_145	cluster_24	202	Y	1	1	1	1	4
vir:ON649703.1_40	arc:GenBank_GCA_023268075.1|JALNKR010000001.1_6	cluster_24	202	Y	1	1	1	1	4
vir:ON649703.1_40	arc:GenBank_GCA_963457515.1|OY734804.1_577	cluster_24	201	Y	1	1	1	1	4
vir:ON649703.1_40	arc:GenBank_GCA_963662995.1|OY760069.1_748	cluster_24	198	Y	1	0	1	1	3
vir:ON649703.1_40	arc:GenBank_GCA_030059665.1|JANVYR010000002.1_217	cluster_24	198	Y	1	1	0	1	3
vir:ON649703.1_40	arc:GenBank_GCA_027049195.1|JALTVA010000057.1_117	cluster_24	198	Y	1	1	1	1	4
vir:ON649703.1_40	arc:GenBank_GCA_027320055.1|DAHVMB010000009.1_362	cluster_24	196	Y	1	0	1	-1	1
vir:ON649703.1_40	arc:GenBank_GCA_027386815.1|DAHXTD010000002.1_70	cluster_24	184	Y	1	1	1	1	4
vir:ON649703.1_40	arc:GenBank_GCA_027386755.1|DAHXTE010000008.1_31	cluster_24	184	Y	1	1	1	1	4
vir:ON649703.1_40	arc:GenBank_GCA_029785875.1|JAFLYU010000002.1_69	cluster_24	184	Y	1	1	1	1	4
vir:ON649703.1_40	arc:GenBank_GCA_027459145.1|DAIDOK010000002.1_8	cluster_24	184	Y	1	1	1	1	4
vir:ON649703.1_40	arc:GenBank_GCA_029785725.1|JAFLZD010000002.1_30	cluster_24	184	Y	1	1	0	1	3
vir:ON649703.1_40	arc:GenBank_GCA_029891635.1|CP070275.1_1229	cluster_24	184	Y	1	1	1	1	4
vir:ON649703.1_40	arc:GenBank_GCA_029786175.1|JAFLYF010000001.1_1342	cluster_24	184	Y	1	1	1	1	4
vir:ON649703.1_40	arc:GenBank_GCA_029786035.1|JAFLYN010000003.1_355	cluster_24	181	Y	1	1	0	1	3
vir:ON649703.1_40	arc:GenBank_GCA_027322035.1|DAHVIE010000089.1_42	cluster_24	181	Y	1	1	1	1	4
vir:ON649703.1_40	arc:GenBank_GCA_027386055.1|DAHXUO010000005.1_349	cluster_24	181	Y	1	1	1	1	4
vir:ON649703.1_40	arc:GenBank_GCA_029786265.1|JAFLYB010000002.1_40	cluster_24	181	Y	1	1	0	1	3
vir:ON649703.1_40	arc:GenBank_GCA_031316275.1|JALDRD010000001.1_1595	cluster_24	181	Y	1	1	1	-1	2
vir:ON649703.1_40	arc:GenBank_GCA_963662995.1|OY760069.1_240	cluster_24	181	Y	1	0	1	-1	1
vir:ON649703.1_40	arc:GenBank_GCA_951812685.1|CATOSS010000001.1_40	cluster_24	177	Y	1	1	1	-1	2
vir:ON649703.1_40	arc:GenBank_GCA_951812685.1|CATOSS010000001.1_2891	cluster_24	177	Y	1	1	1	-1	2
vir:ON649703.1_40	arc:GenBank_GCA_027318085.1|DAHVPV010000054.1_285	cluster_24	176	Y	1	1	1	1	4
vir:ON649703.1_40	arc:GenBank_GCA_029785045.1|JAFMAK010000001.1_110	cluster_24	176	Y	1	1	1	1	4
vir:ON649703.1_40	arc:GenBank_GCA_027386115.1|DAHXUM010000001.1_148	cluster_24	176	Y	1	1	1	1	4
vir:ON649703.1_40	arc:IMG_2718217684|Ga0180356_11_381	cluster_24	176	Y	1	1	1	1	4
vir:ON649703.1_40	arc:GenBank_GCA_029786055.1|JAFLYL010000001.1_994	cluster_24	176	Y	1	1	1	1	4
vir:ON649703.1_40	arc:GenBank_GCA_027386095.1|DAHXUN010000003.1_61	cluster_24	176	Y	1	1	1	1	4
vir:ON649703.1_40	arc:GenBank_GCA_029786315.1|JAFLYC010000002.1_287	cluster_24	176	Y	1	1	1	1	4
vir:ON649703.1_40	arc:GenBank_GCA_029786265.1|JAFLYB010000001.1_46	cluster_24	174	Y	1	0	1	-1	1
vir:ON649703.1_40	arc:GenBank_GCA_032906685.1|JAJTZD010000001.1_248	cluster_24	174	Y	1	1	1	1	4
vir:ON649703.1_40	arc:GenBank_GCA_000730285.1|CP007174.1_2459	cluster_24	127	Y	1	0	1	-1	1
vir:ON649703.1_40	arc:IMG_2585427666|CP007174_2459	cluster_24	127	Y	1	0	1	-1	1
vir:ON649703.1_40	arc:IMG_2718217702|Ga0175697_11_2358	cluster_24	109	Y	1	1	1	-1	2
vir:ON649703.1_40	arc:IMG_2603880166|Ga0064587_11_2491	cluster_24	109	Y	1	1	1	-1	2
vir:ON649703.1_40	arc:GenBank_GCA_001870125.1|CP017922.1_2491	cluster_24	109	Y	1	1	1	-1	2
vir:IMGVR_UViG_3300005532_000111|3300005532|Ga0070739_10005202_13	arc:IMG_2510065023|Ngarc_716	cluster_24	166	Y	1	1	1	1	4
vir:IMGVR_UViG_3300005532_000111|3300005532|Ga0070739_10005202_13	arc:GenBank_GCA_000303155.1|CP002408.1_716	cluster_24	166	Y	1	1	1	1	4
vir:IMGVR_UViG_3300005532_000111|3300005532|Ga0070739_10005202_13	arc:IMG_2657244923|Ga0114842_11_109	cluster_24	165	Y	1	1	1	-1	2
vir:IMGVR_UViG_3300005532_000111|3300005532|Ga0070739_10005202_13	arc:GenBank_GCA_000802205.2|CP012850.1_441	cluster_24	165	Y	1	1	1	-1	2
vir:IMGVR_UViG_3300005532_000111|3300005532|Ga0070739_10005202_13	arc:IMG_3000629614|Ga0452980_01_1223	cluster_24	165	Y	1	1	1	-1	2
vir:IMGVR_UViG_3300005532_000111|3300005532|Ga0070739_10005202_13	arc:GenBank_GCA_900696045.1|LR216287.1_1223	cluster_24	165	Y	1	1	1	-1	2
vir:IMGVR_UViG_3300005532_000111|3300005532|Ga0070739_10005202_13	arc:GenBank_GCA_031316275.1|JALDRD010000001.1_115	cluster_24	162	Y	1	1	1	-1	2
vir:IMGVR_UViG_3300005532_000111|3300005532|Ga0070739_10005202_13	arc:GenBank_GCA_000730285.1|CP007174.1_2662	cluster_24	159	Y	1	1	1	1	4
vir:IMGVR_UViG_3300005532_000111|3300005532|Ga0070739_10005202_13	arc:IMG_2585427666|CP007174_2662	cluster_24	159	Y	1	1	1	1	4
vir:IMGVR_UViG_3300005532_000111|3300005532|Ga0070739_10005202_13	arc:IMG_2718217702|Ga0175697_11_283	cluster_24	159	Y	1	1	1	-1	2
vir:IMGVR_UViG_3300005532_000111|3300005532|Ga0070739_10005202_13	arc:IMG_2603880166|Ga0064587_11_416	cluster_24	159	Y	1	1	1	-1	2
vir:IMGVR_UViG_3300005532_000111|3300005532|Ga0070739_10005202_13	arc:GenBank_GCA_001870125.1|CP017922.1_416	cluster_24	159	Y	1	1	1	-1	2
vir:IMGVR_UViG_3300005532_000111|3300005532|Ga0070739_10005202_13	arc:GenBank_GCA_031316115.1|JALDRC010000004.1_251	cluster_24	158	Y	1	1	1	-1	2
vir:IMGVR_UViG_3300005532_000111|3300005532|Ga0070739_10005202_13	arc:GenBank_GCA_025244945.1|CP104300.1_1268	cluster_24	157	Y	1	1	1	1	4
vir:IMGVR_UViG_3300005532_000111|3300005532|Ga0070739_10005202_13	arc:GenBank_GCA_024760425.1|CP103305.1_1264	cluster_24	157	Y	1	1	1	1	4
vir:IMGVR_UViG_3300005532_000111|3300005532|Ga0070739_10005202_13	arc:IMG_2585427612|CP007536_1267	cluster_24	157	Y	1	1	1	1	4
vir:IMGVR_UViG_3300005532_000111|3300005532|Ga0070739_10005202_13	arc:GenBank_GCA_000698785.1|CP007536.1_1267	cluster_24	157	Y	1	1	1	1	4
vir:IMGVR_UViG_3300005532_000111|3300005532|Ga0070739_10005202_13	arc:IMG_2786546487|Ga0268093_108_265	cluster_24	148	Y	1	0	1	1	3
vir:IMGVR_UViG_3300005532_000111|3300005532|Ga0070739_10005202_13	arc:GenBank_GCA_002713325.1|PAWD01000008.1_265	cluster_24	148	Y	1	0	1	1	3
vir:IMGVR_UViG_3300005532_000111|3300005532|Ga0070739_10005202_13	arc:GenBank_GCA_023379805.1|JAMCPI010000014.1_265	cluster_24	145	Y	1	1	1	1	4
vir:IMGVR_UViG_3300005532_000111|3300005532|Ga0070739_10005202_13	arc:GenBank_GCA_013538795.1|JABXGQ010000001.1_107	cluster_24	144	Y	1	1	1	1	4
vir:IMGVR_UViG_3300005532_000111|3300005532|Ga0070739_10005202_13	arc:GenBank_GCA_013538715.1|JACAFH010000002.1_107	cluster_24	144	Y	1	1	1	1	4
vir:IMGVR_UViG_3300005532_000111|3300005532|Ga0070739_10005202_13	arc:IMG_2788500263|Ga0272246_11_884	cluster_24	143	Y	1	1	1	1	4
vir:IMGVR_UViG_3300005532_000111|3300005532|Ga0070739_10005202_13	arc:GenBank_GCA_900248165.1|LT981265.1_845	cluster_24	143	Y	1	1	1	1	4
vir:IMGVR_UViG_3300005532_000111|3300005532|Ga0070739_10005202_13	arc:GenBank_GCA_002906215.1|CP024014.1_1018	cluster_24	143	Y	1	1	1	1	4
vir:IMGVR_UViG_3300005532_000111|3300005532|Ga0070739_10005202_13	arc:GenBank_GCA_016871995.1|VHBL01000001.1_134	cluster_24	142	Y	1	1	1	1	4
vir:IMGVR_UViG_3300005532_000111|3300005532|Ga0070739_10005202_13	arc:GenBank_GCA_029948415.1|JAJIZT010000001.1_365	cluster_24	140	Y	1	1	1	1	4
vir:IMGVR_UViG_3300005532_000111|3300005532|Ga0070739_10005202_13	arc:GenBank_GCA_003175215.1|BGKI01000002.1_290	cluster_24	138	Y	1	1	0	1	3
vir:IMGVR_UViG_3300005532_000111|3300005532|Ga0070739_10005202_13	arc:GenBank_GCA_025698845.1|JAILWR010000002.1_138	cluster_24	138	Y	1	1	1	1	4
vir:IMGVR_UViG_3300005532_000111|3300005532|Ga0070739_10005202_13	arc:GenBank_GCA_025998175.1|AP026695.1_1789	cluster_24	138	Y	1	1	1	1	4
vir:IMGVR_UViG_3300005532_000111|3300005532|Ga0070739_10005202_13	arc:IMG_2932130896|Ga0503004_01_223	cluster_24	138	Y	1	1	1	1	4
vir:IMGVR_UViG_3300005532_000111|3300005532|Ga0070739_10005202_13	arc:GenBank_GCA_025699125.1|JAILWC010000002.1_160	cluster_24	138	Y	1	1	1	1	4
vir:IMGVR_UViG_3300005532_000111|3300005532|Ga0070739_10005202_13	arc:IMG_2999655546|Ga0452295_02_290	cluster_24	138	Y	1	1	0	1	3
vir:IMGVR_UViG_3300005532_000111|3300005532|Ga0070739_10005202_13	arc:GenBank_GCA_013407185.1|CP026995.1_316	cluster_24	138	Y	1	1	1	1	4
vir:IMGVR_UViG_3300005532_000111|3300005532|Ga0070739_10005202_13	arc:GenBank_GCA_963662625.1|OY759726.1_1210	cluster_24	138	Y	1	1	1	1	4
vir:IMGVR_UViG_3300005532_000111|3300005532|Ga0070739_10005202_13	arc:IMG_8067625841|Ga0479915_01_316	cluster_24	138	Y	1	1	1	1	4
vir:IMGVR_UViG_3300005532_000111|3300005532|Ga0070739_10005202_13	arc:GenBank_GCA_000956175.1|CP011070.1_1976	cluster_24	138	Y	1	1	1	1	4
vir:IMGVR_UViG_3300005532_000111|3300005532|Ga0070739_10005202_13	arc:IMG_2627854092|Ga0077947_11_287	cluster_24	138	Y	1	1	1	1	4
vir:IMGVR_UViG_3300005532_000111|3300005532|Ga0070739_10005202_13	arc:GenBank_GCA_963422575.1|OY730264.1_1112	cluster_24	138	Y	1	1	1	1	4
vir:IMGVR_UViG_3300005532_000111|3300005532|Ga0070739_10005202_13	arc:GenBank_GCA_026706865.1|JAPOXX010000018.1_313	cluster_24	137	Y	1	1	1	-1	2
vir:IMGVR_UViG_3300005532_000111|3300005532|Ga0070739_10005202_13	arc:GenBank_GCA_014078525.1|MU078696.1_196	cluster_24	137	Y	1	1	1	1	4
vir:IMGVR_UViG_3300005532_000111|3300005532|Ga0070739_10005202_13	arc:IMG_2999081643|Ga0477832_04_196	cluster_24	137	Y	1	1	1	1	4
vir:IMGVR_UViG_3300005532_000111|3300005532|Ga0070739_10005202_13	arc:GenBank_GCA_029775855.1|JARVJZ010000001.1_187	cluster_24	135	Y	1	1	1	1	4
vir:IMGVR_UViG_3300005532_000111|3300005532|Ga0070739_10005202_13	arc:GenBank_GCA_013390485.1|JACATI010000001.1_356	cluster_24	135	Y	1	1	1	1	4
vir:IMGVR_UViG_3300005532_000111|3300005532|Ga0070739_10005202_13	arc:GenBank_GCA_013390475.1|JACATH010000002.1_11	cluster_24	135	Y	1	1	1	1	4
vir:IMGVR_UViG_3300005532_000111|3300005532|Ga0070739_10005202_13	arc:GenBank_GCA_025699075.1|JAILWG010000002.1_242	cluster_24	135	Y	1	1	1	1	4
vir:IMGVR_UViG_3300005532_000111|3300005532|Ga0070739_10005202_13	arc:GenBank_GCA_013390855.1|JACATD010000001.1_362	cluster_24	135	Y	1	1	1	1	4
vir:IMGVR_UViG_3300005532_000111|3300005532|Ga0070739_10005202_13	arc:GenBank_GCA_013390905.1|JACATG010000001.1_46	cluster_24	135	Y	1	1	1	1	4
vir:IMGVR_UViG_3300005532_000111|3300005532|Ga0070739_10005202_13	arc:GenBank_GCA_012928605.1|SHMJ01000001.1_363	cluster_24	135	Y	1	1	1	1	4
vir:IMGVR_UViG_3300005532_000111|3300005532|Ga0070739_10005202_13	arc:GenBank_GCA_963692915.1|OY843584.1_701	cluster_24	135	Y	1	1	1	1	4
vir:IMGVR_UViG_3300005532_000111|3300005532|Ga0070739_10005202_13	arc:GenBank_GCA_033471095.1|CP136752.1_435	cluster_24	134	Y	1	1	1	-1	2
vir:IMGVR_UViG_3300005532_000111|3300005532|Ga0070739_10005202_13	arc:GenBank_GCA_963693095.1|OY843768.1_722	cluster_24	134	Y	1	1	1	1	4
vir:IMGVR_UViG_3300005532_000111|3300005532|Ga0070739_10005202_13	arc:GenBank_GCA_951812655.1|OX638319.1_766	cluster_24	133	Y	1	1	1	1	4
vir:IMGVR_UViG_3300005532_000111|3300005532|Ga0070739_10005202_13	arc:GenBank_GCA_013407145.1|CP026993.1_253	cluster_24	133	Y	1	1	1	1	4
vir:IMGVR_UViG_3300005532_000111|3300005532|Ga0070739_10005202_13	arc:GenBank_GCA_029241855.1|JAPFQC010000009.1_72	cluster_24	133	Y	1	1	1	1	4
vir:IMGVR_UViG_3300005532_000111|3300005532|Ga0070739_10005202_13	arc:GenBank_GCA_014075315.1|CP046181.1_970	cluster_24	132	Y	1	0	1	1	3
vir:IMGVR_UViG_3300005532_000111|3300005532|Ga0070739_10005202_13	arc:GenBank_GCA_963457515.1|OY734804.1_577	cluster_24	132	Y	1	1	1	1	4
vir:IMGVR_UViG_3300005532_000111|3300005532|Ga0070739_10005202_13	arc:GenBank_GCA_009889515.1|WUQR01000139.1_988	cluster_24	132	Y	1	0	1	1	3
vir:IMGVR_UViG_3300005532_000111|3300005532|Ga0070739_10005202_13	arc:GenBank_GCA_023268155.1|JALNKM010000003.1_79	cluster_24	132	Y	1	0	1	1	3
vir:IMGVR_UViG_3300005532_000111|3300005532|Ga0070739_10005202_13	arc:IMG_2518645576|CP003843_226	cluster_24	132	Y	1	1	1	1	4
vir:IMGVR_UViG_3300005532_000111|3300005532|Ga0070739_10005202_13	arc:GenBank_GCA_000328925.1|AJVJ01000037.1_117	cluster_24	132	Y	1	1	1	1	4
vir:IMGVR_UViG_3300005532_000111|3300005532|Ga0070739_10005202_13	arc:GenBank_GCA_000299395.1|CP003843.1_226	cluster_24	132	Y	1	1	1	1	4
vir:IMGVR_UViG_3300005532_000111|3300005532|Ga0070739_10005202_13	arc:GenBank_GCA_025699255.1|JAILWA010000002.1_183	cluster_24	132	Y	1	1	1	1	4
vir:IMGVR_UViG_3300005532_000111|3300005532|Ga0070739_10005202_13	arc:IMG_2728369526|Ga0154065_137_117	cluster_24	132	Y	1	1	1	1	4
vir:IMGVR_UViG_3300005532_000111|3300005532|Ga0070739_10005202_13	arc:GenBank_GCA_013407275.1|CP030846.1_1776	cluster_24	130	Y	1	1	1	1	4
vir:IMGVR_UViG_3300005532_000111|3300005532|Ga0070739_10005202_13	arc:GenBank_GCA_963457545.1|OY734802.1_1457	cluster_24	130	Y	1	1	1	1	4
vir:IMGVR_UViG_3300005532_000111|3300005532|Ga0070739_10005202_13	arc:IMG_2988910918|Ga0486594_01_242	cluster_24	130	Y	1	1	1	1	4
vir:IMGVR_UViG_3300005532_000111|3300005532|Ga0070739_10005202_13	arc:GenBank_GCA_013407165.1|CP026994.1_242	cluster_24	130	Y	1	1	1	1	4
vir:IMGVR_UViG_3300005532_000111|3300005532|Ga0070739_10005202_13	arc:GenBank_GCA_018128925.1|CP067007.1_1508	cluster_24	129	Y	1	1	1	1	4
vir:IMGVR_UViG_3300005532_000111|3300005532|Ga0070739_10005202_13	arc:IMG_3000030030|Ga0581306_01_1508	cluster_24	129	Y	1	1	1	1	4
vir:IMGVR_UViG_3300005532_000111|3300005532|Ga0070739_10005202_13	arc:IMG_2998977501|Ga0443082_01_755	cluster_24	129	Y	1	1	1	1	4
vir:IMGVR_UViG_3300005532_000111|3300005532|Ga0070739_10005202_13	arc:GenBank_GCA_006740685.1|CP035425.1_755	cluster_24	129	Y	1	1	1	1	4
vir:IMGVR_UViG_3300005532_000111|3300005532|Ga0070739_10005202_13	arc:IMG_2518645532|CP003842_211	cluster_24	129	Y	1	1	1	-1	2
vir:IMGVR_UViG_3300005532_000111|3300005532|Ga0070739_10005202_13	arc:GenBank_GCA_023265135.1|JAHFUM010000001.1_206	cluster_24	129	Y	1	1	1	1	4
vir:IMGVR_UViG_3300005532_000111|3300005532|Ga0070739_10005202_13	arc:GenBank_GCA_000299365.1|CP003842.1_211	cluster_24	129	Y	1	1	1	-1	2
vir:IMGVR_UViG_3300005532_000111|3300005532|Ga0070739_10005202_13	arc:GenBank_GCA_022969015.1|JALJPI010000001.1_461	cluster_24	129	Y	1	1	1	1	4
vir:IMGVR_UViG_3300005532_000111|3300005532|Ga0070739_10005202_13	arc:GenBank_GCA_013215285.1|JABSRD010000001.1_461	cluster_24	129	Y	1	1	1	1	4
vir:IMGVR_UViG_3300005532_000111|3300005532|Ga0070739_10005202_13	arc:GenBank_GCA_963667665.1|OY763928.1_1525	cluster_24	129	Y	1	1	1	1	4
vir:IMGVR_UViG_3300005532_000111|3300005532|Ga0070739_10005202_13	arc:GenBank_GCA_000875775.1|CP010868.1_621	cluster_24	129	Y	1	1	1	1	4
vir:IMGVR_UViG_3300005532_000111|3300005532|Ga0070739_10005202_13	arc:GenBank_GCA_014078535.1|MU078702.1_737	cluster_24	129	Y	1	1	1	1	4
vir:IMGVR_UViG_3300005532_000111|3300005532|Ga0070739_10005202_13	arc:IMG_2627853696|Ga0077946_11_370	cluster_24	129	Y	1	1	1	1	4
vir:IMGVR_UViG_3300005532_000111|3300005532|Ga0070739_10005202_13	arc:IMG_3000188996|Ga0491106_01_79	cluster_24	128	Y	1	1	1	1	4
vir:IMGVR_UViG_3300005532_000111|3300005532|Ga0070739_10005202_13	arc:GenBank_GCA_003569705.1|BGOU01000002.1_126	cluster_24	128	Y	1	1	1	1	4
vir:IMGVR_UViG_3300005532_000111|3300005532|Ga0070739_10005202_13	arc:GenBank_GCA_013340765.1|AP018732.1_79	cluster_24	128	Y	1	1	1	1	4
vir:IMGVR_UViG_3300005532_000111|3300005532|Ga0070739_10005202_13	arc:IMG_641228499|NC_010085_250	cluster_24	128	Y	1	1	1	1	4
vir:IMGVR_UViG_3300005532_000111|3300005532|Ga0070739_10005202_13	arc:GenBank_GCA_000018465.1|CP000866.1_250	cluster_24	128	Y	1	1	1	1	4
vir:IMGVR_UViG_3300005532_000111|3300005532|Ga0070739_10005202_13	arc:GenBank_GCA_028867755.1|JAGWFT010000002.1_23	cluster_24	128	Y	1	1	0	1	3
vir:IMGVR_UViG_3300005532_000111|3300005532|Ga0070739_10005202_13	arc:GenBank_GCA_951812685.1|CATOSS010000001.1_1079	cluster_24	128	Y	1	1	1	1	4
vir:IMGVR_UViG_3300005532_000111|3300005532|Ga0070739_10005202_13	arc:GenBank_GCA_025698765.1|JAILWV010000001.1_495	cluster_24	127	Y	1	0	1	1	3
vir:IMGVR_UViG_3300005532_000111|3300005532|Ga0070739_10005202_13	arc:GenBank_GCA_025699025.1|JAILWJ010000003.1_351	cluster_24	127	Y	1	0	0	1	2
vir:IMGVR_UViG_3300005532_000111|3300005532|Ga0070739_10005202_13	arc:GenBank_GCA_002737445.1|NSIR01000002.1_348	cluster_24	127	Y	1	1	1	1	4
vir:IMGVR_UViG_3300005532_000111|3300005532|Ga0070739_10005202_13	arc:GenBank_GCA_000200715.1|DP000238.1_1580	cluster_24	127	Y	1	1	1	1	4
vir:IMGVR_UViG_3300005532_000111|3300005532|Ga0070739_10005202_13	arc:IMG_641522613|NS_000189_1580	cluster_24	127	Y	1	1	1	1	4
vir:IMGVR_UViG_3300005532_000111|3300005532|Ga0070739_10005202_13	arc:IMG_2630968650|Ga0077941_11_322	cluster_24	127	Y	1	1	1	1	4
vir:IMGVR_UViG_3300005532_000111|3300005532|Ga0070739_10005202_13	arc:GenBank_GCA_000955905.3|CP011097.2_321	cluster_24	127	Y	1	1	1	1	4
vir:IMGVR_UViG_3300005532_000111|3300005532|Ga0070739_10005202_13	arc:GenBank_GCA_951812645.1|CATOSM010000001.1_1163	cluster_24	127	Y	1	1	1	1	4
vir:IMGVR_UViG_3300005532_000111|3300005532|Ga0070739_10005202_13	arc:GenBank_GCA_025699065.1|JAILWF010000002.1_185	cluster_24	127	Y	1	1	1	1	4
vir:IMGVR_UViG_3300005532_000111|3300005532|Ga0070739_10005202_13	arc:GenBank_GCA_013407385.1|CP030847.1_294	cluster_24	127	Y	1	1	1	1	4
vir:IMGVR_UViG_3300005532_000111|3300005532|Ga0070739_10005202_13	arc:GenBank_GCA_963662995.1|OY760069.1_748	cluster_24	127	Y	1	0	1	1	3
vir:IMGVR_UViG_3300005532_000111|3300005532|Ga0070739_10005202_13	arc:GenBank_GCA_002156965.1|CP021324.1_1430	cluster_24	126	Y	1	1	1	1	4
vir:IMGVR_UViG_3300005532_000111|3300005532|Ga0070739_10005202_13	arc:IMG_2757320762|Ga0226285_11_1430	cluster_24	126	Y	1	1	1	1	4
vir:IMGVR_UViG_3300005532_000111|3300005532|Ga0070739_10005202_13	arc:GenBank_GCA_000204585.1|CM001158.1_1256	cluster_24	126	Y	1	1	1	1	4
vir:IMGVR_UViG_3300005532_000111|3300005532|Ga0070739_10005202_13	arc:GenBank_GCA_000220175.2|AFPU01000001.1_183	cluster_24	126	Y	1	1	1	1	4
vir:IMGVR_UViG_3300005532_000111|3300005532|Ga0070739_10005202_13	arc:IMG_651324076|NZ_AFPU01000001_183	cluster_24	126	Y	1	1	1	1	4
vir:IMGVR_UViG_3300005532_000111|3300005532|Ga0070739_10005202_13	arc:GenBank_GCA_033581375.1|JAVQTJ010000001.1_500	cluster_24	126	Y	1	1	1	1	4
vir:IMGVR_UViG_3300005532_000111|3300005532|Ga0070739_10005202_13	arc:IMG_2651869505|Ga0105479_11_1095	cluster_24	126	Y	1	1	1	1	4
vir:IMGVR_UViG_3300005532_000111|3300005532|Ga0070739_10005202_13	arc:GenBank_GCA_002787055.1|CP024808.1_1095	cluster_24	126	Y	1	1	1	1	4
vir:IMGVR_UViG_3300005532_000111|3300005532|Ga0070739_10005202_13	arc:GenBank_GCA_938049435.1|CALJOD010000001.1_35	cluster_24	125	Y	1	1	1	1	4
vir:IMGVR_UViG_3300005532_000111|3300005532|Ga0070739_10005202_13	arc:GenBank_GCA_029303235.1|DAJVOO010000001.1_208	cluster_24	125	Y	1	1	1	1	4
vir:IMGVR_UViG_3300005532_000111|3300005532|Ga0070739_10005202_13	arc:GenBank_GCA_900143675.1|FRFC01000003.1_309	cluster_24	123	Y	1	1	1	1	4
vir:IMGVR_UViG_3300005532_000111|3300005532|Ga0070739_10005202_13	arc:IMG_2775506846|Ga0259653_103_309	cluster_24	123	Y	1	1	1	1	4
vir:IMGVR_UViG_3300005532_000111|3300005532|Ga0070739_10005202_13	arc:GenBank_GCA_958295735.1|OY282369.1_1331	cluster_24	123	Y	1	1	1	1	4
vir:IMGVR_UViG_3300005532_000111|3300005532|Ga0070739_10005202_13	arc:IMG_2630968793|Ga0069311_11_1188	cluster_24	122	Y	1	1	1	1	4
vir:IMGVR_UViG_3300005532_000111|3300005532|Ga0070739_10005202_13	arc:GenBank_GCA_003045125.1|LXWN01000001.1_783	cluster_24	122	Y	1	1	1	1	4
vir:IMGVR_UViG_3300005532_000111|3300005532|Ga0070739_10005202_13	arc:GenBank_GCA_000812185.1|CP007026.1_1189	cluster_24	122	Y	1	1	1	1	4
vir:IMGVR_UViG_3300005532_000111|3300005532|Ga0070739_10005202_13	arc:IMG_2757320681|Ga0226572_11_242	cluster_24	122	Y	1	1	1	1	4
vir:IMGVR_UViG_3300005532_000111|3300005532|Ga0070739_10005202_13	arc:GenBank_GCA_900065925.1|LN890280.1_1756	cluster_24	122	Y	1	1	1	1	4
vir:IMGVR_UViG_3300005532_000111|3300005532|Ga0070739_10005202_13	arc:IMG_2634166810|Ga0006939_101_228	cluster_24	121	Y	1	1	1	1	4
vir:IMGVR_UViG_3300005532_000111|3300005532|Ga0070739_10005202_13	arc:IMG_2893504143|Ga0454304_01_228	cluster_24	121	Y	1	1	1	1	4
vir:IMGVR_UViG_3300005532_000111|3300005532|Ga0070739_10005202_13	arc:GenBank_GCA_900177045.1|LT841358.1_1461	cluster_24	121	Y	1	1	1	1	4
vir:IMGVR_UViG_3300005532_000111|3300005532|Ga0070739_10005202_13	arc:IMG_2775506851|Ga0258991_11_221	cluster_24	121	Y	1	1	1	1	4
vir:IMGVR_UViG_3300005532_000111|3300005532|Ga0070739_10005202_13	arc:GenBank_GCA_030059665.1|JANVYR010000002.1_217	cluster_24	118	Y	1	1	0	1	3
vir:IMGVR_UViG_3300005532_000111|3300005532|Ga0070739_10005202_13	arc:GenBank_GCA_025059745.1|JANXDH010000004.1_8	cluster_24	118	Y	1	1	1	1	4
vir:IMGVR_UViG_3300005532_000111|3300005532|Ga0070739_10005202_13	arc:GenBank_GCA_033581295.1|JAVQTN010000003.1_8	cluster_24	118	Y	1	1	0	1	3
vir:IMGVR_UViG_3300005532_000111|3300005532|Ga0070739_10005202_13	arc:IMG_2740892563|Ga0190869_101_148	cluster_24	118	Y	1	1	1	1	4
vir:IMGVR_UViG_3300005532_000111|3300005532|Ga0070739_10005202_13	arc:GenBank_GCA_023268355.1|JALNJK010000001.1_299	cluster_24	110	Y	1	0	1	1	3
vir:IMGVR_UViG_3300005532_000111|3300005532|Ga0070739_10005202_13	arc:GenBank_GCA_023252765.1|JALNJR010000003.1_241	cluster_24	110	Y	1	0	0	1	2
vir:IMGVR_UViG_3300005532_000111|3300005532|Ga0070739_10005202_13	arc:GenBank_GCA_951812685.1|CATOSS010000001.1_40	cluster_24	108	Y	1	1	1	-1	2
vir:IMGVR_UViG_3300005532_000111|3300005532|Ga0070739_10005202_13	arc:GenBank_GCA_951812685.1|CATOSS010000001.1_2891	cluster_24	108	Y	1	1	1	-1	2
vir:GenBank_GCA_031316275.1|JALDRD010000001.1|provirus_2119099_2207019_40	arc:GenBank_GCA_031316275.1|JALDRD010000001.1_115	cluster_24	263	Y	1	1	1	-1	2
vir:GenBank_GCA_031316275.1|JALDRD010000001.1|provirus_2119099_2207019_40	arc:IMG_2718217702|Ga0175697_11_283	cluster_24	257	Y	1	1	1	-1	2
vir:GenBank_GCA_031316275.1|JALDRD010000001.1|provirus_2119099_2207019_40	arc:IMG_2603880166|Ga0064587_11_416	cluster_24	257	Y	1	1	1	-1	2
vir:GenBank_GCA_031316275.1|JALDRD010000001.1|provirus_2119099_2207019_40	arc:GenBank_GCA_001870125.1|CP017922.1_416	cluster_24	257	Y	1	1	1	-1	2
vir:GenBank_GCA_031316275.1|JALDRD010000001.1|provirus_2119099_2207019_40	arc:IMG_2657244923|Ga0114842_11_109	cluster_24	254	Y	1	1	1	-1	2
vir:GenBank_GCA_031316275.1|JALDRD010000001.1|provirus_2119099_2207019_40	arc:GenBank_GCA_000802205.2|CP012850.1_441	cluster_24	254	Y	1	1	1	-1	2
vir:GenBank_GCA_031316275.1|JALDRD010000001.1|provirus_2119099_2207019_40	arc:IMG_3000629614|Ga0452980_01_1223	cluster_24	250	Y	1	1	1	-1	2
vir:GenBank_GCA_031316275.1|JALDRD010000001.1|provirus_2119099_2207019_40	arc:GenBank_GCA_900696045.1|LR216287.1_1223	cluster_24	250	Y	1	1	1	-1	2
vir:GenBank_GCA_031316275.1|JALDRD010000001.1|provirus_2119099_2207019_40	arc:GenBank_GCA_033582595.1|JAVQRM010000001.1_234	cluster_24	247	Y	1	1	1	1	4
vir:GenBank_GCA_031316275.1|JALDRD010000001.1|provirus_2119099_2207019_40	arc:IMG_2510065023|Ngarc_716	cluster_24	246	Y	1	1	1	1	4
vir:GenBank_GCA_031316275.1|JALDRD010000001.1|provirus_2119099_2207019_40	arc:GenBank_GCA_000303155.1|CP002408.1_716	cluster_24	246	Y	1	1	1	1	4
vir:GenBank_GCA_031316275.1|JALDRD010000001.1|provirus_2119099_2207019_40	arc:IMG_2740892563|Ga0190869_101_148	cluster_24	245	Y	1	1	1	1	4
vir:GenBank_GCA_031316275.1|JALDRD010000001.1|provirus_2119099_2207019_40	arc:GenBank_GCA_033581475.1|JAVQTE010000002.1_145	cluster_24	243	Y	1	1	1	1	4
vir:GenBank_GCA_031316275.1|JALDRD010000001.1|provirus_2119099_2207019_40	arc:GenBank_GCA_025244945.1|CP104300.1_1268	cluster_24	241	Y	1	1	1	1	4
vir:GenBank_GCA_031316275.1|JALDRD010000001.1|provirus_2119099_2207019_40	arc:GenBank_GCA_024760425.1|CP103305.1_1264	cluster_24	241	Y	1	1	1	1	4
vir:GenBank_GCA_031316275.1|JALDRD010000001.1|provirus_2119099_2207019_40	arc:IMG_2585427612|CP007536_1267	cluster_24	241	Y	1	1	1	1	4
vir:GenBank_GCA_031316275.1|JALDRD010000001.1|provirus_2119099_2207019_40	arc:GenBank_GCA_000698785.1|CP007536.1_1267	cluster_24	241	Y	1	1	1	1	4
vir:GenBank_GCA_031316275.1|JALDRD010000001.1|provirus_2119099_2207019_40	arc:IMG_2786546487|Ga0268093_108_265	cluster_24	238	Y	1	0	1	1	3
vir:GenBank_GCA_031316275.1|JALDRD010000001.1|provirus_2119099_2207019_40	arc:GenBank_GCA_002713325.1|PAWD01000008.1_265	cluster_24	238	Y	1	0	1	1	3
vir:GenBank_GCA_031316275.1|JALDRD010000001.1|provirus_2119099_2207019_40	arc:GenBank_GCA_000730285.1|CP007174.1_2662	cluster_24	237	Y	1	1	1	1	4
vir:GenBank_GCA_031316275.1|JALDRD010000001.1|provirus_2119099_2207019_40	arc:IMG_2585427666|CP007174_2662	cluster_24	237	Y	1	1	1	1	4
vir:GenBank_GCA_031316275.1|JALDRD010000001.1|provirus_2119099_2207019_40	arc:GenBank_GCA_013390485.1|JACATI010000001.1_356	cluster_24	237	Y	1	1	1	1	4
vir:GenBank_GCA_031316275.1|JALDRD010000001.1|provirus_2119099_2207019_40	arc:GenBank_GCA_013390475.1|JACATH010000002.1_11	cluster_24	237	Y	1	1	1	1	4
vir:GenBank_GCA_031316275.1|JALDRD010000001.1|provirus_2119099_2207019_40	arc:GenBank_GCA_013390855.1|JACATD010000001.1_362	cluster_24	237	Y	1	1	1	1	4
vir:GenBank_GCA_031316275.1|JALDRD010000001.1|provirus_2119099_2207019_40	arc:GenBank_GCA_013390905.1|JACATG010000001.1_46	cluster_24	237	Y	1	1	1	1	4
vir:GenBank_GCA_031316275.1|JALDRD010000001.1|provirus_2119099_2207019_40	arc:GenBank_GCA_012928605.1|SHMJ01000001.1_363	cluster_24	237	Y	1	1	1	1	4
vir:GenBank_GCA_031316275.1|JALDRD010000001.1|provirus_2119099_2207019_40	arc:IMG_2788500263|Ga0272246_11_884	cluster_24	236	Y	1	1	1	1	4
vir:GenBank_GCA_031316275.1|JALDRD010000001.1|provirus_2119099_2207019_40	arc:GenBank_GCA_900248165.1|LT981265.1_845	cluster_24	236	Y	1	1	1	1	4
vir:GenBank_GCA_031316275.1|JALDRD010000001.1|provirus_2119099_2207019_40	arc:GenBank_GCA_002906215.1|CP024014.1_1018	cluster_24	236	Y	1	1	1	1	4
vir:GenBank_GCA_031316275.1|JALDRD010000001.1|provirus_2119099_2207019_40	arc:IMG_2634166810|Ga0006939_101_228	cluster_24	235	Y	1	1	1	1	4
vir:GenBank_GCA_031316275.1|JALDRD010000001.1|provirus_2119099_2207019_40	arc:IMG_2893504143|Ga0454304_01_228	cluster_24	235	Y	1	1	1	1	4
vir:GenBank_GCA_031316275.1|JALDRD010000001.1|provirus_2119099_2207019_40	arc:GenBank_GCA_031316115.1|JALDRC010000004.1_251	cluster_24	235	Y	1	1	1	-1	2
vir:GenBank_GCA_031316275.1|JALDRD010000001.1|provirus_2119099_2207019_40	arc:IMG_2706794823|Ga0008795_101_82	cluster_24	234	Y	1	1	1	1	4
vir:GenBank_GCA_031316275.1|JALDRD010000001.1|provirus_2119099_2207019_40	arc:GenBank_GCA_026706865.1|JAPOXX010000018.1_313	cluster_24	231	Y	1	1	1	-1	2
vir:GenBank_GCA_031316275.1|JALDRD010000001.1|provirus_2119099_2207019_40	arc:GenBank_GCA_900143675.1|FRFC01000003.1_309	cluster_24	231	Y	1	1	1	1	4
vir:GenBank_GCA_031316275.1|JALDRD010000001.1|provirus_2119099_2207019_40	arc:IMG_2775506846|Ga0259653_103_309	cluster_24	231	Y	1	1	1	1	4
vir:GenBank_GCA_031316275.1|JALDRD010000001.1|provirus_2119099_2207019_40	arc:GenBank_GCA_028867755.1|JAGWFT010000002.1_23	cluster_24	229	Y	1	1	0	1	3
vir:GenBank_GCA_031316275.1|JALDRD010000001.1|provirus_2119099_2207019_40	arc:GenBank_GCA_029948415.1|JAJIZT010000001.1_365	cluster_24	229	Y	1	1	1	1	4
vir:GenBank_GCA_031316275.1|JALDRD010000001.1|provirus_2119099_2207019_40	arc:GenBank_GCA_022969015.1|JALJPI010000001.1_461	cluster_24	228	Y	1	1	1	1	4
vir:GenBank_GCA_031316275.1|JALDRD010000001.1|provirus_2119099_2207019_40	arc:GenBank_GCA_000204585.1|CM001158.1_1256	cluster_24	228	Y	1	1	1	1	4
vir:GenBank_GCA_031316275.1|JALDRD010000001.1|provirus_2119099_2207019_40	arc:GenBank_GCA_013215285.1|JABSRD010000001.1_461	cluster_24	228	Y	1	1	1	1	4
vir:GenBank_GCA_031316275.1|JALDRD010000001.1|provirus_2119099_2207019_40	arc:GenBank_GCA_963692915.1|OY843584.1_701	cluster_24	228	Y	1	1	1	1	4
vir:GenBank_GCA_031316275.1|JALDRD010000001.1|provirus_2119099_2207019_40	arc:GenBank_GCA_029775855.1|JARVJZ010000001.1_187	cluster_24	227	Y	1	1	1	1	4
vir:GenBank_GCA_031316275.1|JALDRD010000001.1|provirus_2119099_2207019_40	arc:IMG_2757320681|Ga0226572_11_242	cluster_24	227	Y	1	1	1	1	4
vir:GenBank_GCA_031316275.1|JALDRD010000001.1|provirus_2119099_2207019_40	arc:GenBank_GCA_900065925.1|LN890280.1_1756	cluster_24	227	Y	1	1	1	1	4
vir:GenBank_GCA_031316275.1|JALDRD010000001.1|provirus_2119099_2207019_40	arc:GenBank_GCA_963665475.1|OY762221.1_329	cluster_24	226	Y	1	1	0	1	3
vir:GenBank_GCA_031316275.1|JALDRD010000001.1|provirus_2119099_2207019_40	arc:IMG_2630968650|Ga0077941_11_322	cluster_24	226	Y	1	1	1	1	4
vir:GenBank_GCA_031316275.1|JALDRD010000001.1|provirus_2119099_2207019_40	arc:GenBank_GCA_000955905.3|CP011097.2_321	cluster_24	226	Y	1	1	1	1	4
vir:GenBank_GCA_031316275.1|JALDRD010000001.1|provirus_2119099_2207019_40	arc:GenBank_GCA_025699255.1|JAILWA010000002.1_183	cluster_24	226	Y	1	1	1	1	4
vir:GenBank_GCA_031316275.1|JALDRD010000001.1|provirus_2119099_2207019_40	arc:GenBank_GCA_023265135.1|JAHFUM010000001.1_206	cluster_24	226	Y	1	1	1	1	4
vir:GenBank_GCA_031316275.1|JALDRD010000001.1|provirus_2119099_2207019_40	arc:GenBank_GCA_027049195.1|JALTVA010000057.1_117	cluster_24	226	Y	1	1	1	1	4
vir:GenBank_GCA_031316275.1|JALDRD010000001.1|provirus_2119099_2207019_40	arc:GenBank_GCA_900177045.1|LT841358.1_1461	cluster_24	226	Y	1	1	1	1	4
vir:GenBank_GCA_031316275.1|JALDRD010000001.1|provirus_2119099_2207019_40	arc:IMG_2775506851|Ga0258991_11_221	cluster_24	226	Y	1	1	1	1	4
vir:GenBank_GCA_031316275.1|JALDRD010000001.1|provirus_2119099_2207019_40	arc:GenBank_GCA_963667665.1|OY763928.1_1525	cluster_24	226	Y	1	1	1	1	4
vir:GenBank_GCA_031316275.1|JALDRD010000001.1|provirus_2119099_2207019_40	arc:GenBank_GCA_025699065.1|JAILWF010000002.1_185	cluster_24	226	Y	1	1	1	1	4
vir:GenBank_GCA_031316275.1|JALDRD010000001.1|provirus_2119099_2207019_40	arc:GenBank_GCA_013407385.1|CP030847.1_294	cluster_24	226	Y	1	1	1	1	4
vir:GenBank_GCA_031316275.1|JALDRD010000001.1|provirus_2119099_2207019_40	arc:GenBank_GCA_000220175.2|AFPU01000001.1_183	cluster_24	225	Y	1	1	1	1	4
vir:GenBank_GCA_031316275.1|JALDRD010000001.1|provirus_2119099_2207019_40	arc:IMG_651324076|NZ_AFPU01000001_183	cluster_24	225	Y	1	1	1	1	4
vir:GenBank_GCA_031316275.1|JALDRD010000001.1|provirus_2119099_2207019_40	arc:GenBank_GCA_963457545.1|OY734802.1_1457	cluster_24	225	Y	1	1	1	1	4
vir:GenBank_GCA_031316275.1|JALDRD010000001.1|provirus_2119099_2207019_40	arc:GenBank_GCA_016871995.1|VHBL01000001.1_134	cluster_24	225	Y	1	1	1	1	4
vir:GenBank_GCA_031316275.1|JALDRD010000001.1|provirus_2119099_2207019_40	arc:GenBank_GCA_013407275.1|CP030846.1_1776	cluster_24	225	Y	1	1	1	1	4
vir:GenBank_GCA_031316275.1|JALDRD010000001.1|provirus_2119099_2207019_40	arc:GenBank_GCA_003569705.1|BGOU01000002.1_126	cluster_24	225	Y	1	1	1	1	4
vir:GenBank_GCA_031316275.1|JALDRD010000001.1|provirus_2119099_2207019_40	arc:GenBank_GCA_963662625.1|OY759726.1_1210	cluster_24	225	Y	1	1	1	1	4
vir:GenBank_GCA_031316275.1|JALDRD010000001.1|provirus_2119099_2207019_40	arc:GenBank_GCA_002156965.1|CP021324.1_1430	cluster_24	224	Y	1	1	1	1	4
vir:GenBank_GCA_031316275.1|JALDRD010000001.1|provirus_2119099_2207019_40	arc:GenBank_GCA_018128925.1|CP067007.1_1508	cluster_24	224	Y	1	1	1	1	4
vir:GenBank_GCA_031316275.1|JALDRD010000001.1|provirus_2119099_2207019_40	arc:IMG_3000030030|Ga0581306_01_1508	cluster_24	224	Y	1	1	1	1	4
vir:GenBank_GCA_031316275.1|JALDRD010000001.1|provirus_2119099_2207019_40	arc:IMG_2757320762|Ga0226285_11_1430	cluster_24	224	Y	1	1	1	1	4
vir:GenBank_GCA_031316275.1|JALDRD010000001.1|provirus_2119099_2207019_40	arc:GenBank_GCA_963693095.1|OY843768.1_722	cluster_24	224	Y	1	1	1	1	4
vir:GenBank_GCA_031316275.1|JALDRD010000001.1|provirus_2119099_2207019_40	arc:IMG_641228499|NC_010085_250	cluster_24	224	Y	1	1	1	1	4
vir:GenBank_GCA_031316275.1|JALDRD010000001.1|provirus_2119099_2207019_40	arc:GenBank_GCA_000018465.1|CP000866.1_250	cluster_24	224	Y	1	1	1	1	4
vir:GenBank_GCA_031316275.1|JALDRD010000001.1|provirus_2119099_2207019_40	arc:IMG_2651869505|Ga0105479_11_1095	cluster_24	224	Y	1	1	1	1	4
vir:GenBank_GCA_031316275.1|JALDRD010000001.1|provirus_2119099_2207019_40	arc:GenBank_GCA_002787055.1|CP024808.1_1095	cluster_24	224	Y	1	1	1	1	4
vir:GenBank_GCA_031316275.1|JALDRD010000001.1|provirus_2119099_2207019_40	arc:GenBank_GCA_002737445.1|NSIR01000002.1_348	cluster_24	224	Y	1	1	1	1	4
vir:GenBank_GCA_031316275.1|JALDRD010000001.1|provirus_2119099_2207019_40	arc:GenBank_GCA_963422575.1|OY730264.1_1112	cluster_24	224	Y	1	1	1	1	4
vir:GenBank_GCA_031316275.1|JALDRD010000001.1|provirus_2119099_2207019_40	arc:GenBank_GCA_023268155.1|JALNKM010000003.1_79	cluster_24	223	Y	1	0	1	1	3
vir:GenBank_GCA_031316275.1|JALDRD010000001.1|provirus_2119099_2207019_40	arc:IMG_2998977501|Ga0443082_01_755	cluster_24	223	Y	1	1	1	1	4
vir:GenBank_GCA_031316275.1|JALDRD010000001.1|provirus_2119099_2207019_40	arc:GenBank_GCA_006740685.1|CP035425.1_755	cluster_24	223	Y	1	1	1	1	4
vir:GenBank_GCA_031316275.1|JALDRD010000001.1|provirus_2119099_2207019_40	arc:GenBank_GCA_023379805.1|JAMCPI010000014.1_265	cluster_24	222	Y	1	1	1	1	4
vir:GenBank_GCA_031316275.1|JALDRD010000001.1|provirus_2119099_2207019_40	arc:GenBank_GCA_013538795.1|JABXGQ010000001.1_107	cluster_24	222	Y	1	1	1	1	4
vir:GenBank_GCA_031316275.1|JALDRD010000001.1|provirus_2119099_2207019_40	arc:GenBank_GCA_013538715.1|JACAFH010000002.1_107	cluster_24	222	Y	1	1	1	1	4
vir:GenBank_GCA_031316275.1|JALDRD010000001.1|provirus_2119099_2207019_40	arc:GenBank_GCA_025699075.1|JAILWG010000002.1_242	cluster_24	222	Y	1	1	1	1	4
vir:GenBank_GCA_031316275.1|JALDRD010000001.1|provirus_2119099_2207019_40	arc:IMG_2932130896|Ga0503004_01_223	cluster_24	221	Y	1	1	1	1	4
vir:GenBank_GCA_031316275.1|JALDRD010000001.1|provirus_2119099_2207019_40	arc:GenBank_GCA_013407145.1|CP026993.1_253	cluster_24	221	Y	1	1	1	1	4
vir:GenBank_GCA_031316275.1|JALDRD010000001.1|provirus_2119099_2207019_40	arc:IMG_2518645576|CP003843_226	cluster_24	221	Y	1	1	1	1	4
vir:GenBank_GCA_031316275.1|JALDRD010000001.1|provirus_2119099_2207019_40	arc:GenBank_GCA_000328925.1|AJVJ01000037.1_117	cluster_24	221	Y	1	1	1	1	4
vir:GenBank_GCA_031316275.1|JALDRD010000001.1|provirus_2119099_2207019_40	arc:GenBank_GCA_000299395.1|CP003843.1_226	cluster_24	221	Y	1	1	1	1	4
vir:GenBank_GCA_031316275.1|JALDRD010000001.1|provirus_2119099_2207019_40	arc:GenBank_GCA_951812685.1|CATOSS010000001.1_1079	cluster_24	221	Y	1	1	1	1	4
vir:GenBank_GCA_031316275.1|JALDRD010000001.1|provirus_2119099_2207019_40	arc:IMG_2728369526|Ga0154065_137_117	cluster_24	221	Y	1	1	1	1	4
vir:GenBank_GCA_031316275.1|JALDRD010000001.1|provirus_2119099_2207019_40	arc:GenBank_GCA_000956175.1|CP011070.1_1976	cluster_24	220	Y	1	1	1	1	4
vir:GenBank_GCA_031316275.1|JALDRD010000001.1|provirus_2119099_2207019_40	arc:IMG_2627854092|Ga0077947_11_287	cluster_24	220	Y	1	1	1	1	4
vir:GenBank_GCA_031316275.1|JALDRD010000001.1|provirus_2119099_2207019_40	arc:GenBank_GCA_000875775.1|CP010868.1_621	cluster_24	220	Y	1	1	1	1	4
vir:GenBank_GCA_031316275.1|JALDRD010000001.1|provirus_2119099_2207019_40	arc:GenBank_GCA_014078535.1|MU078702.1_737	cluster_24	220	Y	1	1	1	1	4
vir:GenBank_GCA_031316275.1|JALDRD010000001.1|provirus_2119099_2207019_40	arc:IMG_2627853696|Ga0077946_11_370	cluster_24	220	Y	1	1	1	1	4
vir:GenBank_GCA_031316275.1|JALDRD010000001.1|provirus_2119099_2207019_40	arc:GenBank_GCA_951812655.1|OX638319.1_766	cluster_24	220	Y	1	1	1	1	4
vir:GenBank_GCA_031316275.1|JALDRD010000001.1|provirus_2119099_2207019_40	arc:GenBank_GCA_013407185.1|CP026995.1_316	cluster_24	220	Y	1	1	1	1	4
vir:GenBank_GCA_031316275.1|JALDRD010000001.1|provirus_2119099_2207019_40	arc:IMG_8067625841|Ga0479915_01_316	cluster_24	220	Y	1	1	1	1	4
vir:GenBank_GCA_031316275.1|JALDRD010000001.1|provirus_2119099_2207019_40	arc:GenBank_GCA_938049435.1|CALJOD010000001.1_35	cluster_24	220	Y	1	1	1	1	4
vir:GenBank_GCA_031316275.1|JALDRD010000001.1|provirus_2119099_2207019_40	arc:GenBank_GCA_029303235.1|DAJVOO010000001.1_208	cluster_24	220	Y	1	1	1	1	4
vir:GenBank_GCA_031316275.1|JALDRD010000001.1|provirus_2119099_2207019_40	arc:GenBank_GCA_003175215.1|BGKI01000002.1_290	cluster_24	220	Y	1	1	0	1	3
vir:GenBank_GCA_031316275.1|JALDRD010000001.1|provirus_2119099_2207019_40	arc:GenBank_GCA_025698845.1|JAILWR010000002.1_138	cluster_24	220	Y	1	1	1	1	4
vir:GenBank_GCA_031316275.1|JALDRD010000001.1|provirus_2119099_2207019_40	arc:GenBank_GCA_025998175.1|AP026695.1_1789	cluster_24	220	Y	1	1	1	1	4
vir:GenBank_GCA_031316275.1|JALDRD010000001.1|provirus_2119099_2207019_40	arc:IMG_2999655546|Ga0452295_02_290	cluster_24	220	Y	1	1	0	1	3
vir:GenBank_GCA_031316275.1|JALDRD010000001.1|provirus_2119099_2207019_40	arc:GenBank_GCA_951812645.1|CATOSM010000001.1_1163	cluster_24	219	Y	1	1	1	1	4
vir:GenBank_GCA_031316275.1|JALDRD010000001.1|provirus_2119099_2207019_40	arc:GenBank_GCA_014078525.1|MU078696.1_196	cluster_24	219	Y	1	1	1	1	4
vir:GenBank_GCA_031316275.1|JALDRD010000001.1|provirus_2119099_2207019_40	arc:GenBank_GCA_029241855.1|JAPFQC010000009.1_72	cluster_24	219	Y	1	1	1	1	4
vir:GenBank_GCA_031316275.1|JALDRD010000001.1|provirus_2119099_2207019_40	arc:IMG_2518645532|CP003842_211	cluster_24	219	Y	1	1	1	-1	2
vir:GenBank_GCA_031316275.1|JALDRD010000001.1|provirus_2119099_2207019_40	arc:IMG_2999081643|Ga0477832_04_196	cluster_24	219	Y	1	1	1	1	4
vir:GenBank_GCA_031316275.1|JALDRD010000001.1|provirus_2119099_2207019_40	arc:GenBank_GCA_025699125.1|JAILWC010000002.1_160	cluster_24	219	Y	1	1	1	1	4
vir:GenBank_GCA_031316275.1|JALDRD010000001.1|provirus_2119099_2207019_40	arc:GenBank_GCA_000299365.1|CP003842.1_211	cluster_24	219	Y	1	1	1	-1	2
vir:GenBank_GCA_031316275.1|JALDRD010000001.1|provirus_2119099_2207019_40	arc:GenBank_GCA_025698765.1|JAILWV010000001.1_495	cluster_24	219	Y	1	0	1	1	3
vir:GenBank_GCA_031316275.1|JALDRD010000001.1|provirus_2119099_2207019_40	arc:GenBank_GCA_025699025.1|JAILWJ010000003.1_351	cluster_24	219	Y	1	0	0	1	2
vir:GenBank_GCA_031316275.1|JALDRD010000001.1|provirus_2119099_2207019_40	arc:IMG_3000188996|Ga0491106_01_79	cluster_24	218	Y	1	1	1	1	4
vir:GenBank_GCA_031316275.1|JALDRD010000001.1|provirus_2119099_2207019_40	arc:GenBank_GCA_013340765.1|AP018732.1_79	cluster_24	218	Y	1	1	1	1	4
vir:GenBank_GCA_031316275.1|JALDRD010000001.1|provirus_2119099_2207019_40	arc:GenBank_GCA_032906685.1|JAJTZD010000001.1_248	cluster_24	218	Y	1	1	1	1	4
vir:GenBank_GCA_031316275.1|JALDRD010000001.1|provirus_2119099_2207019_40	arc:IMG_2630968793|Ga0069311_11_1188	cluster_24	218	Y	1	1	1	1	4
vir:GenBank_GCA_031316275.1|JALDRD010000001.1|provirus_2119099_2207019_40	arc:GenBank_GCA_003045125.1|LXWN01000001.1_783	cluster_24	218	Y	1	1	1	1	4
vir:GenBank_GCA_031316275.1|JALDRD010000001.1|provirus_2119099_2207019_40	arc:GenBank_GCA_000812185.1|CP007026.1_1189	cluster_24	218	Y	1	1	1	1	4
vir:GenBank_GCA_031316275.1|JALDRD010000001.1|provirus_2119099_2207019_40	arc:IMG_2988910918|Ga0486594_01_242	cluster_24	218	Y	1	1	1	1	4
vir:GenBank_GCA_031316275.1|JALDRD010000001.1|provirus_2119099_2207019_40	arc:GenBank_GCA_013407165.1|CP026994.1_242	cluster_24	218	Y	1	1	1	1	4
vir:GenBank_GCA_031316275.1|JALDRD010000001.1|provirus_2119099_2207019_40	arc:GenBank_GCA_033471095.1|CP136752.1_435	cluster_24	217	Y	1	1	1	-1	2
vir:GenBank_GCA_031316275.1|JALDRD010000001.1|provirus_2119099_2207019_40	arc:GenBank_GCA_027318085.1|DAHVPV010000054.1_285	cluster_24	216	Y	1	1	1	1	4
vir:GenBank_GCA_031316275.1|JALDRD010000001.1|provirus_2119099_2207019_40	arc:GenBank_GCA_958295735.1|OY282369.1_1331	cluster_24	216	Y	1	1	1	1	4
vir:GenBank_GCA_031316275.1|JALDRD010000001.1|provirus_2119099_2207019_40	arc:GenBank_GCA_027386115.1|DAHXUM010000001.1_148	cluster_24	215	Y	1	1	1	1	4
vir:GenBank_GCA_031316275.1|JALDRD010000001.1|provirus_2119099_2207019_40	arc:IMG_2718217684|Ga0180356_11_381	cluster_24	215	Y	1	1	1	1	4
vir:GenBank_GCA_031316275.1|JALDRD010000001.1|provirus_2119099_2207019_40	arc:GenBank_GCA_029786055.1|JAFLYL010000001.1_994	cluster_24	215	Y	1	1	1	1	4
vir:GenBank_GCA_031316275.1|JALDRD010000001.1|provirus_2119099_2207019_40	arc:GenBank_GCA_027386095.1|DAHXUN010000003.1_61	cluster_24	215	Y	1	1	1	1	4
vir:GenBank_GCA_031316275.1|JALDRD010000001.1|provirus_2119099_2207019_40	arc:GenBank_GCA_029786315.1|JAFLYC010000002.1_287	cluster_24	215	Y	1	1	1	1	4
vir:GenBank_GCA_031316275.1|JALDRD010000001.1|provirus_2119099_2207019_40	arc:GenBank_GCA_014075315.1|CP046181.1_970	cluster_24	215	Y	1	0	1	1	3
vir:GenBank_GCA_031316275.1|JALDRD010000001.1|provirus_2119099_2207019_40	arc:GenBank_GCA_029785045.1|JAFMAK010000001.1_110	cluster_24	215	Y	1	1	1	1	4
vir:GenBank_GCA_031316275.1|JALDRD010000001.1|provirus_2119099_2207019_40	arc:GenBank_GCA_023268075.1|JALNKR010000001.1_6	cluster_24	214	Y	1	1	1	1	4
vir:GenBank_GCA_031316275.1|JALDRD010000001.1|provirus_2119099_2207019_40	arc:GenBank_GCA_027386815.1|DAHXTD010000002.1_70	cluster_24	214	Y	1	1	1	1	4
vir:GenBank_GCA_031316275.1|JALDRD010000001.1|provirus_2119099_2207019_40	arc:GenBank_GCA_027386755.1|DAHXTE010000008.1_31	cluster_24	214	Y	1	1	1	1	4
vir:GenBank_GCA_031316275.1|JALDRD010000001.1|provirus_2119099_2207019_40	arc:GenBank_GCA_029785875.1|JAFLYU010000002.1_69	cluster_24	214	Y	1	1	1	1	4
vir:GenBank_GCA_031316275.1|JALDRD010000001.1|provirus_2119099_2207019_40	arc:GenBank_GCA_027459145.1|DAIDOK010000002.1_8	cluster_24	214	Y	1	1	1	1	4
vir:GenBank_GCA_031316275.1|JALDRD010000001.1|provirus_2119099_2207019_40	arc:GenBank_GCA_029785725.1|JAFLZD010000002.1_30	cluster_24	214	Y	1	1	0	1	3
vir:GenBank_GCA_031316275.1|JALDRD010000001.1|provirus_2119099_2207019_40	arc:GenBank_GCA_029891635.1|CP070275.1_1229	cluster_24	214	Y	1	1	1	1	4
vir:GenBank_GCA_031316275.1|JALDRD010000001.1|provirus_2119099_2207019_40	arc:GenBank_GCA_029786175.1|JAFLYF010000001.1_1342	cluster_24	214	Y	1	1	1	1	4
vir:GenBank_GCA_031316275.1|JALDRD010000001.1|provirus_2119099_2207019_40	arc:GenBank_GCA_963662995.1|OY760069.1_748	cluster_24	211	Y	1	0	1	1	3
vir:GenBank_GCA_031316275.1|JALDRD010000001.1|provirus_2119099_2207019_40	arc:GenBank_GCA_000200715.1|DP000238.1_1580	cluster_24	209	Y	1	1	1	1	4
vir:GenBank_GCA_031316275.1|JALDRD010000001.1|provirus_2119099_2207019_40	arc:IMG_641522613|NS_000189_1580	cluster_24	209	Y	1	1	1	1	4
vir:GenBank_GCA_031316275.1|JALDRD010000001.1|provirus_2119099_2207019_40	arc:GenBank_GCA_029786035.1|JAFLYN010000003.1_355	cluster_24	208	Y	1	1	0	1	3
vir:GenBank_GCA_031316275.1|JALDRD010000001.1|provirus_2119099_2207019_40	arc:GenBank_GCA_027322035.1|DAHVIE010000089.1_42	cluster_24	208	Y	1	1	1	1	4
vir:GenBank_GCA_031316275.1|JALDRD010000001.1|provirus_2119099_2207019_40	arc:GenBank_GCA_027386055.1|DAHXUO010000005.1_349	cluster_24	208	Y	1	1	1	1	4
vir:GenBank_GCA_031316275.1|JALDRD010000001.1|provirus_2119099_2207019_40	arc:GenBank_GCA_029786265.1|JAFLYB010000002.1_40	cluster_24	208	Y	1	1	0	1	3
vir:GenBank_GCA_031316275.1|JALDRD010000001.1|provirus_2119099_2207019_40	arc:GenBank_GCA_963457515.1|OY734804.1_577	cluster_24	201	Y	1	1	1	1	4
vir:GenBank_GCA_031316275.1|JALDRD010000001.1|provirus_2119099_2207019_40	arc:GenBank_GCA_031316275.1|JALDRD010000001.1_1595	cluster_24	197	Y	1	1	1	-1	2
vir:GenBank_GCA_031316275.1|JALDRD010000001.1|provirus_2119099_2207019_40	arc:GenBank_GCA_009889515.1|WUQR01000139.1_988	cluster_24	195	Y	1	0	1	1	3
vir:GenBank_GCA_031316275.1|JALDRD010000001.1|provirus_2119099_2207019_40	arc:GenBank_GCA_033581375.1|JAVQTJ010000001.1_500	cluster_24	190	Y	1	1	1	1	4
vir:GenBank_GCA_031316275.1|JALDRD010000001.1|provirus_2119099_2207019_40	arc:GenBank_GCA_030059665.1|JANVYR010000002.1_217	cluster_24	188	Y	1	1	0	1	3
vir:GenBank_GCA_031316275.1|JALDRD010000001.1|provirus_2119099_2207019_40	arc:GenBank_GCA_025059745.1|JANXDH010000004.1_8	cluster_24	185	Y	1	1	1	1	4
vir:GenBank_GCA_031316275.1|JALDRD010000001.1|provirus_2119099_2207019_40	arc:GenBank_GCA_033581295.1|JAVQTN010000003.1_8	cluster_24	185	Y	1	1	0	1	3
vir:GenBank_GCA_031316275.1|JALDRD010000001.1|provirus_2119099_2207019_40	arc:GenBank_GCA_029786265.1|JAFLYB010000001.1_46	cluster_24	184	Y	1	0	1	-1	1
vir:GenBank_GCA_031316275.1|JALDRD010000001.1|provirus_2119099_2207019_40	arc:GenBank_GCA_027320055.1|DAHVMB010000009.1_362	cluster_24	177	Y	1	0	1	-1	1
vir:GenBank_GCA_031316275.1|JALDRD010000001.1|provirus_2119099_2207019_40	arc:GenBank_GCA_963662995.1|OY760069.1_240	cluster_24	177	Y	1	0	1	-1	1
vir:GenBank_GCA_031316275.1|JALDRD010000001.1|provirus_2119099_2207019_40	arc:IMG_2264867017|CandCaldi1_gi343484215.1_1109	cluster_24	175	Y	1	1	1	1	4
vir:GenBank_GCA_031316275.1|JALDRD010000001.1|provirus_2119099_2207019_40	arc:GenBank_GCA_000270325.1|BA000048.1_1109	cluster_24	175	Y	1	1	1	1	4
vir:GenBank_GCA_031316275.1|JALDRD010000001.1|provirus_2119099_2207019_40	arc:IMG_2504643023|CCsub_BA000048_1_1109	cluster_24	175	Y	1	1	1	1	4
vir:GenBank_GCA_031316275.1|JALDRD010000001.1|provirus_2119099_2207019_40	arc:GenBank_GCA_030059695.1|JANVYT010000001.1_523	cluster_24	175	Y	1	1	1	1	4
vir:GenBank_GCA_031316275.1|JALDRD010000001.1|provirus_2119099_2207019_40	arc:GenBank_GCA_963422575.1|OY730264.1_176	cluster_24	167	Y	1	0	1	-1	1
vir:GenBank_GCA_031316275.1|JALDRD010000001.1|provirus_2119099_2207019_40	arc:GenBank_GCA_030518575.1|CP130341.1_333	cluster_24	105	Y	1	0	1	1	3
vir:ON649700.1_45	arc:GenBank_GCA_025699025.1|JAILWJ010000001.1_153	cluster_24	201	Y	1	0	1	-1	1
vir:ON649700.1_45	arc:GenBank_GCA_027049195.1|JALTVA010000057.1_117	cluster_24	169	Y	1	1	1	1	4
vir:ON649700.1_45	arc:GenBank_GCA_023268075.1|JALNKR010000001.1_6	cluster_24	160	Y	1	1	1	1	4
vir:ON649700.1_45	arc:GenBank_GCA_026706865.1|JAPOXX010000018.1_313	cluster_24	159	Y	1	1	1	-1	2
vir:ON649700.1_45	arc:IMG_641228499|NC_010085_250	cluster_24	151	Y	1	1	1	1	4
vir:ON649700.1_45	arc:GenBank_GCA_000018465.1|CP000866.1_250	cluster_24	151	Y	1	1	1	1	4
vir:ON649700.1_45	arc:IMG_2510065023|Ngarc_716	cluster_24	150	Y	1	1	1	1	4
vir:ON649700.1_45	arc:GenBank_GCA_000303155.1|CP002408.1_716	cluster_24	150	Y	1	1	1	1	4
vir:ON649700.1_45	arc:GenBank_GCA_023268155.1|JALNKM010000003.1_79	cluster_24	149	Y	1	0	1	1	3
vir:ON649700.1_45	arc:GenBank_GCA_938049435.1|CALJOD010000001.1_35	cluster_24	149	Y	1	1	1	1	4
vir:ON649700.1_45	arc:GenBank_GCA_029303235.1|DAJVOO010000001.1_208	cluster_24	149	Y	1	1	1	1	4
vir:ON649700.1_45	arc:GenBank_GCA_022969015.1|JALJPI010000001.1_461	cluster_24	149	Y	1	1	1	1	4
vir:ON649700.1_45	arc:GenBank_GCA_013215285.1|JABSRD010000001.1_461	cluster_24	149	Y	1	1	1	1	4
vir:ON649700.1_45	arc:GenBank_GCA_963662625.1|OY759726.1_1210	cluster_24	149	Y	1	1	1	1	4
vir:ON649700.1_45	arc:GenBank_GCA_000204585.1|CM001158.1_1256	cluster_24	149	Y	1	1	1	1	4
vir:ON649700.1_45	arc:GenBank_GCA_951812655.1|OX638319.1_766	cluster_24	148	Y	1	1	1	1	4
vir:ON649700.1_45	arc:GenBank_GCA_000220175.2|AFPU01000001.1_183	cluster_24	148	Y	1	1	1	1	4
vir:ON649700.1_45	arc:GenBank_GCA_025699065.1|JAILWF010000002.1_185	cluster_24	148	Y	1	1	1	1	4
vir:ON649700.1_45	arc:GenBank_GCA_013407385.1|CP030847.1_294	cluster_24	148	Y	1	1	1	1	4
vir:ON649700.1_45	arc:IMG_651324076|NZ_AFPU01000001_183	cluster_24	148	Y	1	1	1	1	4
vir:ON649700.1_45	arc:GenBank_GCA_025699255.1|JAILWA010000002.1_183	cluster_24	148	Y	1	1	1	1	4
vir:ON649700.1_45	arc:GenBank_GCA_963457515.1|OY734804.1_577	cluster_24	148	Y	1	1	1	1	4
vir:ON649700.1_45	arc:GenBank_GCA_013390485.1|JACATI010000001.1_356	cluster_24	147	Y	1	1	1	1	4
vir:ON649700.1_45	arc:GenBank_GCA_013390475.1|JACATH010000002.1_11	cluster_24	147	Y	1	1	1	1	4
vir:ON649700.1_45	arc:GenBank_GCA_013390855.1|JACATD010000001.1_362	cluster_24	147	Y	1	1	1	1	4
vir:ON649700.1_45	arc:GenBank_GCA_023265135.1|JAHFUM010000001.1_206	cluster_24	147	Y	1	1	1	1	4
vir:ON649700.1_45	arc:GenBank_GCA_013390905.1|JACATG010000001.1_46	cluster_24	147	Y	1	1	1	1	4
vir:ON649700.1_45	arc:GenBank_GCA_012928605.1|SHMJ01000001.1_363	cluster_24	147	Y	1	1	1	1	4
vir:ON649700.1_45	arc:GenBank_GCA_951812685.1|CATOSS010000001.1_1079	cluster_24	147	Y	1	1	1	1	4
vir:ON649700.1_45	arc:IMG_2518645532|CP003842_211	cluster_24	147	Y	1	1	1	-1	2
vir:ON649700.1_45	arc:GenBank_GCA_000299365.1|CP003842.1_211	cluster_24	147	Y	1	1	1	-1	2
vir:ON649700.1_45	arc:IMG_2706794823|Ga0008795_101_82	cluster_24	147	Y	1	1	1	1	4
vir:ON649700.1_45	arc:GenBank_GCA_027078545.1|JALWXN010000004.1_311	cluster_24	147	Y	1	1	1	1	4
vir:ON649700.1_45	arc:GenBank_GCA_013538795.1|JABXGQ010000001.1_107	cluster_24	146	Y	1	1	1	1	4
vir:ON649700.1_45	arc:GenBank_GCA_013538715.1|JACAFH010000002.1_107	cluster_24	146	Y	1	1	1	1	4
vir:ON649700.1_45	arc:IMG_2518645576|CP003843_226	cluster_24	146	Y	1	1	1	1	4
vir:ON649700.1_45	arc:GenBank_GCA_000328925.1|AJVJ01000037.1_117	cluster_24	146	Y	1	1	1	1	4
vir:ON649700.1_45	arc:GenBank_GCA_002737445.1|NSIR01000002.1_348	cluster_24	146	Y	1	1	1	1	4
vir:ON649700.1_45	arc:GenBank_GCA_963422575.1|OY730264.1_1112	cluster_24	146	Y	1	1	1	1	4
vir:ON649700.1_45	arc:GenBank_GCA_000299395.1|CP003843.1_226	cluster_24	146	Y	1	1	1	1	4
vir:ON649700.1_45	arc:IMG_2728369526|Ga0154065_137_117	cluster_24	146	Y	1	1	1	1	4
vir:ON649700.1_45	arc:IMG_2630968650|Ga0077941_11_322	cluster_24	146	Y	1	1	1	1	4
vir:ON649700.1_45	arc:GenBank_GCA_000955905.3|CP011097.2_321	cluster_24	146	Y	1	1	1	1	4
vir:ON649700.1_45	arc:GenBank_GCA_003569705.1|BGOU01000002.1_126	cluster_24	146	Y	1	1	1	1	4
vir:ON649700.1_45	arc:IMG_2651869505|Ga0105479_11_1095	cluster_24	145	Y	1	1	1	1	4
vir:ON649700.1_45	arc:GenBank_GCA_002787055.1|CP024808.1_1095	cluster_24	145	Y	1	1	1	1	4
vir:ON649700.1_45	arc:GenBank_GCA_029241855.1|JAPFQC010000009.1_72	cluster_24	145	Y	1	1	1	1	4
vir:ON649700.1_45	arc:IMG_2988910918|Ga0486594_01_242	cluster_24	145	Y	1	1	1	1	4
vir:ON649700.1_45	arc:GenBank_GCA_013407165.1|CP026994.1_242	cluster_24	145	Y	1	1	1	1	4
vir:ON649700.1_45	arc:GenBank_GCA_013407145.1|CP026993.1_253	cluster_24	145	Y	1	1	1	1	4
vir:ON649700.1_45	arc:IMG_2630968793|Ga0069311_11_1188	cluster_24	144	Y	1	1	1	1	4
vir:ON649700.1_45	arc:GenBank_GCA_003045125.1|LXWN01000001.1_783	cluster_24	144	Y	1	1	1	1	4
vir:ON649700.1_45	arc:GenBank_GCA_000812185.1|CP007026.1_1189	cluster_24	144	Y	1	1	1	1	4
vir:ON649700.1_45	arc:GenBank_GCA_025699075.1|JAILWG010000002.1_242	cluster_24	144	Y	1	1	1	1	4
vir:ON649700.1_45	arc:GenBank_GCA_002156965.1|CP021324.1_1430	cluster_24	144	Y	1	1	1	1	4
vir:ON649700.1_45	arc:IMG_2757320762|Ga0226285_11_1430	cluster_24	144	Y	1	1	1	1	4
vir:ON649700.1_45	arc:GenBank_GCA_003175215.1|BGKI01000002.1_290	cluster_24	144	Y	1	1	0	1	3
vir:ON649700.1_45	arc:GenBank_GCA_025698845.1|JAILWR010000002.1_138	cluster_24	144	Y	1	1	1	1	4
vir:ON649700.1_45	arc:GenBank_GCA_025998175.1|AP026695.1_1789	cluster_24	144	Y	1	1	1	1	4
vir:ON649700.1_45	arc:GenBank_GCA_014075315.1|CP046181.1_970	cluster_24	144	Y	1	0	1	1	3
vir:ON649700.1_45	arc:GenBank_GCA_951812645.1|CATOSM010000001.1_1163	cluster_24	144	Y	1	1	1	1	4
vir:ON649700.1_45	arc:GenBank_GCA_014078525.1|MU078696.1_196	cluster_24	144	Y	1	1	1	1	4
vir:ON649700.1_45	arc:IMG_2999081643|Ga0477832_04_196	cluster_24	144	Y	1	1	1	1	4
vir:ON649700.1_45	arc:GenBank_GCA_025699125.1|JAILWC010000002.1_160	cluster_24	144	Y	1	1	1	1	4
vir:ON649700.1_45	arc:IMG_2999655546|Ga0452295_02_290	cluster_24	144	Y	1	1	0	1	3
vir:ON649700.1_45	arc:GenBank_GCA_018128925.1|CP067007.1_1508	cluster_24	143	Y	1	1	1	1	4
vir:ON649700.1_45	arc:IMG_3000030030|Ga0581306_01_1508	cluster_24	143	Y	1	1	1	1	4
vir:ON649700.1_45	arc:GenBank_GCA_000956175.1|CP011070.1_1976	cluster_24	143	Y	1	1	1	1	4
vir:ON649700.1_45	arc:IMG_2932130896|Ga0503004_01_223	cluster_24	143	Y	1	1	1	1	4
vir:ON649700.1_45	arc:IMG_2627854092|Ga0077947_11_287	cluster_24	143	Y	1	1	1	1	4
vir:ON649700.1_45	arc:GenBank_GCA_013407185.1|CP026995.1_316	cluster_24	143	Y	1	1	1	1	4
vir:ON649700.1_45	arc:IMG_8067625841|Ga0479915_01_316	cluster_24	143	Y	1	1	1	1	4
vir:ON649700.1_45	arc:GenBank_GCA_963457545.1|OY734802.1_1457	cluster_24	143	Y	1	1	1	1	4
vir:ON649700.1_45	arc:IMG_2634166810|Ga0006939_101_228	cluster_24	142	Y	1	1	1	1	4
vir:ON649700.1_45	arc:IMG_2893504143|Ga0454304_01_228	cluster_24	142	Y	1	1	1	1	4
vir:ON649700.1_45	arc:GenBank_GCA_000200715.1|DP000238.1_1580	cluster_24	141	Y	1	1	1	1	4
vir:ON649700.1_45	arc:IMG_641522613|NS_000189_1580	cluster_24	141	Y	1	1	1	1	4
vir:ON649700.1_45	arc:GenBank_GCA_025698765.1|JAILWV010000001.1_495	cluster_24	141	Y	1	0	1	1	3
vir:ON649700.1_45	arc:GenBank_GCA_025699025.1|JAILWJ010000003.1_351	cluster_24	141	Y	1	0	0	1	2
vir:ON649700.1_45	arc:IMG_2740892563|Ga0190869_101_148	cluster_24	140	Y	1	1	1	1	4
vir:ON649700.1_45	arc:GenBank_GCA_958295735.1|OY282369.1_1331	cluster_24	140	Y	1	1	1	1	4
vir:ON649700.1_45	arc:GenBank_GCA_029775855.1|JARVJZ010000001.1_187	cluster_24	139	Y	1	1	1	1	4
vir:ON649700.1_45	arc:GenBank_GCA_025244945.1|CP104300.1_1268	cluster_24	139	Y	1	1	1	1	4
vir:ON649700.1_45	arc:GenBank_GCA_024760425.1|CP103305.1_1264	cluster_24	139	Y	1	1	1	1	4
vir:ON649700.1_45	arc:IMG_2585427612|CP007536_1267	cluster_24	139	Y	1	1	1	1	4
vir:ON649700.1_45	arc:GenBank_GCA_000698785.1|CP007536.1_1267	cluster_24	139	Y	1	1	1	1	4
vir:ON649700.1_45	arc:GenBank_GCA_031316115.1|JALDRC010000004.1_251	cluster_24	139	Y	1	1	1	-1	2
vir:ON649700.1_45	arc:GenBank_GCA_000730285.1|CP007174.1_2662	cluster_24	139	Y	1	1	1	1	4
vir:ON649700.1_45	arc:IMG_2585427666|CP007174_2662	cluster_24	139	Y	1	1	1	1	4
vir:ON649700.1_45	arc:GenBank_GCA_963662995.1|OY760069.1_748	cluster_24	139	Y	1	0	1	1	3
vir:ON649700.1_45	arc:GenBank_GCA_027320055.1|DAHVMB010000009.1_362	cluster_24	136	Y	1	0	1	-1	1
vir:ON649700.1_45	arc:IMG_2657244923|Ga0114842_11_109	cluster_24	136	Y	1	1	1	-1	2
vir:ON649700.1_45	arc:GenBank_GCA_000802205.2|CP012850.1_441	cluster_24	136	Y	1	1	1	-1	2
vir:ON649700.1_45	arc:IMG_2788500263|Ga0272246_11_884	cluster_24	136	Y	1	1	1	1	4
vir:ON649700.1_45	arc:GenBank_GCA_900248165.1|LT981265.1_845	cluster_24	136	Y	1	1	1	1	4
vir:ON649700.1_45	arc:GenBank_GCA_002906215.1|CP024014.1_1018	cluster_24	136	Y	1	1	1	1	4
vir:ON649700.1_45	arc:GenBank_GCA_029948415.1|JAJIZT010000001.1_365	cluster_24	134	Y	1	1	1	1	4
vir:ON649700.1_45	arc:GenBank_GCA_033471095.1|CP136752.1_435	cluster_24	133	Y	1	1	1	-1	2
vir:ON649700.1_45	arc:GenBank_GCA_033582595.1|JAVQRM010000001.1_234	cluster_24	131	Y	1	1	1	1	4
vir:ON649700.1_45	arc:GenBank_GCA_963422575.1|OY730264.1_176	cluster_24	123	Y	1	0	1	-1	1
vir:ON649700.1_45	arc:GenBank_GCA_031316275.1|JALDRD010000001.1_1595	cluster_24	119	Y	1	1	1	-1	2
vir:ON649700.1_45	arc:GenBank_GCA_029786035.1|JAFLYN010000003.1_355	cluster_24	115	Y	1	1	0	1	3
vir:ON649700.1_45	arc:GenBank_GCA_027322035.1|DAHVIE010000089.1_42	cluster_24	115	Y	1	1	1	1	4
vir:ON649700.1_45	arc:GenBank_GCA_027386055.1|DAHXUO010000005.1_349	cluster_24	115	Y	1	1	1	1	4
vir:ON649700.1_45	arc:GenBank_GCA_029786265.1|JAFLYB010000002.1_40	cluster_24	115	Y	1	1	0	1	3
vir:ON649700.1_45	arc:GenBank_GCA_027386815.1|DAHXTD010000002.1_70	cluster_24	113	Y	1	1	1	1	4
vir:ON649700.1_45	arc:GenBank_GCA_027386755.1|DAHXTE010000008.1_31	cluster_24	113	Y	1	1	1	1	4
vir:ON649700.1_45	arc:GenBank_GCA_029785875.1|JAFLYU010000002.1_69	cluster_24	113	Y	1	1	1	1	4
vir:ON649700.1_45	arc:GenBank_GCA_027459145.1|DAIDOK010000002.1_8	cluster_24	113	Y	1	1	1	1	4
vir:ON649700.1_45	arc:GenBank_GCA_029785725.1|JAFLZD010000002.1_30	cluster_24	113	Y	1	1	0	1	3
vir:ON649700.1_45	arc:GenBank_GCA_029891635.1|CP070275.1_1229	cluster_24	113	Y	1	1	1	1	4
vir:ON649700.1_45	arc:GenBank_GCA_029786175.1|JAFLYF010000001.1_1342	cluster_24	113	Y	1	1	1	1	4
vir:ON649700.1_45	arc:GenBank_GCA_032906685.1|JAJTZD010000001.1_248	cluster_24	113	Y	1	1	1	1	4
vir:ON649700.1_45	arc:GenBank_GCA_027318085.1|DAHVPV010000054.1_285	cluster_24	109	Y	1	1	1	1	4
vir:ON649700.1_45	arc:GenBank_GCA_027386115.1|DAHXUM010000001.1_148	cluster_24	109	Y	1	1	1	1	4
vir:ON649700.1_45	arc:IMG_2718217684|Ga0180356_11_381	cluster_24	109	Y	1	1	1	1	4
vir:ON649700.1_45	arc:GenBank_GCA_029786055.1|JAFLYL010000001.1_994	cluster_24	109	Y	1	1	1	1	4
vir:ON649700.1_45	arc:GenBank_GCA_027386095.1|DAHXUN010000003.1_61	cluster_24	109	Y	1	1	1	1	4
vir:ON649700.1_45	arc:GenBank_GCA_029786315.1|JAFLYC010000002.1_287	cluster_24	109	Y	1	1	1	1	4
vir:ON649700.1_45	arc:GenBank_GCA_963662995.1|OY760069.1_240	cluster_24	109	Y	1	0	1	-1	1
vir:ON649700.1_45	arc:GenBank_GCA_029785045.1|JAFMAK010000001.1_110	cluster_24	108	Y	1	1	1	1	4
vir:ON649700.1_45	arc:GenBank_GCA_029786265.1|JAFLYB010000001.1_46	cluster_24	104	Y	1	0	1	-1	1
vir:ON649700.1_45	arc:GenBank_GCA_000730285.1|CP007174.1_2459	cluster_24	94	Y	1	0	1	-1	1
vir:ON649700.1_45	arc:IMG_2585427666|CP007174_2459	cluster_24	94	Y	1	0	1	-1	1
vir:IMGVR_UViG_3300020197_001612|3300020197|Ga0194128_10023425_9	arc:GenBank_GCA_023268355.1|JALNJK010000001.1_299	cluster_24	259	Y	1	0	1	1	3
vir:IMGVR_UViG_3300020197_001612|3300020197|Ga0194128_10023425_9	arc:GenBank_GCA_023252765.1|JALNJR010000003.1_241	cluster_24	259	Y	1	0	0	1	2
vir:IMGVR_UViG_3300020197_001612|3300020197|Ga0194128_10023425_9	arc:GenBank_GCA_033581615.1|JAVQSX010000002.1_82	cluster_24	257	Y	1	1	1	1	4
vir:IMGVR_UViG_3300020197_001612|3300020197|Ga0194128_10023425_9	arc:GenBank_GCA_023268155.1|JALNKM010000003.1_79	cluster_24	256	Y	1	0	1	1	3
vir:IMGVR_UViG_3300020197_001612|3300020197|Ga0194128_10023425_9	arc:GenBank_GCA_023268075.1|JALNKR010000001.1_6	cluster_24	254	Y	1	1	1	1	4
vir:IMGVR_UViG_3300020197_001612|3300020197|Ga0194128_10023425_9	arc:GenBank_GCA_033582595.1|JAVQRM010000001.1_234	cluster_24	246	Y	1	1	1	1	4
vir:IMGVR_UViG_3300020197_001612|3300020197|Ga0194128_10023425_9	arc:GenBank_GCA_025244945.1|CP104300.1_1268	cluster_24	245	Y	1	1	1	1	4
vir:IMGVR_UViG_3300020197_001612|3300020197|Ga0194128_10023425_9	arc:GenBank_GCA_024760425.1|CP103305.1_1264	cluster_24	245	Y	1	1	1	1	4
vir:IMGVR_UViG_3300020197_001612|3300020197|Ga0194128_10023425_9	arc:GenBank_GCA_000730285.1|CP007174.1_2662	cluster_24	245	Y	1	1	1	1	4
vir:IMGVR_UViG_3300020197_001612|3300020197|Ga0194128_10023425_9	arc:IMG_2585427612|CP007536_1267	cluster_24	245	Y	1	1	1	1	4
vir:IMGVR_UViG_3300020197_001612|3300020197|Ga0194128_10023425_9	arc:IMG_2585427666|CP007174_2662	cluster_24	245	Y	1	1	1	1	4
vir:IMGVR_UViG_3300020197_001612|3300020197|Ga0194128_10023425_9	arc:GenBank_GCA_000698785.1|CP007536.1_1267	cluster_24	245	Y	1	1	1	1	4
vir:IMGVR_UViG_3300020197_001612|3300020197|Ga0194128_10023425_9	arc:GenBank_GCA_031316115.1|JALDRC010000004.1_251	cluster_24	242	Y	1	1	1	-1	2
vir:IMGVR_UViG_3300020197_001612|3300020197|Ga0194128_10023425_9	arc:IMG_2264867017|CandCaldi1_gi343484215.1_1109	cluster_24	239	Y	1	1	1	1	4
vir:IMGVR_UViG_3300020197_001612|3300020197|Ga0194128_10023425_9	arc:GenBank_GCA_000270325.1|BA000048.1_1109	cluster_24	239	Y	1	1	1	1	4
vir:IMGVR_UViG_3300020197_001612|3300020197|Ga0194128_10023425_9	arc:IMG_2504643023|CCsub_BA000048_1_1109	cluster_24	239	Y	1	1	1	1	4
vir:IMGVR_UViG_3300020197_001612|3300020197|Ga0194128_10023425_9	arc:IMG_2788500263|Ga0272246_11_884	cluster_24	238	Y	1	1	1	1	4
vir:IMGVR_UViG_3300020197_001612|3300020197|Ga0194128_10023425_9	arc:GenBank_GCA_900248165.1|LT981265.1_845	cluster_24	238	Y	1	1	1	1	4
vir:IMGVR_UViG_3300020197_001612|3300020197|Ga0194128_10023425_9	arc:GenBank_GCA_002906215.1|CP024014.1_1018	cluster_24	238	Y	1	1	1	1	4
vir:IMGVR_UViG_3300020197_001612|3300020197|Ga0194128_10023425_9	arc:GenBank_GCA_030059695.1|JANVYT010000001.1_523	cluster_24	237	Y	1	1	1	1	4
vir:IMGVR_UViG_3300020197_001612|3300020197|Ga0194128_10023425_9	arc:GenBank_GCA_033581475.1|JAVQTE010000002.1_145	cluster_24	237	Y	1	1	1	1	4
vir:IMGVR_UViG_3300020197_001612|3300020197|Ga0194128_10023425_9	arc:IMG_2510065023|Ngarc_716	cluster_24	236	Y	1	1	1	1	4
vir:IMGVR_UViG_3300020197_001612|3300020197|Ga0194128_10023425_9	arc:GenBank_GCA_000303155.1|CP002408.1_716	cluster_24	236	Y	1	1	1	1	4
vir:IMGVR_UViG_3300020197_001612|3300020197|Ga0194128_10023425_9	arc:GenBank_GCA_025059745.1|JANXDH010000004.1_8	cluster_24	236	Y	1	1	1	1	4
vir:IMGVR_UViG_3300020197_001612|3300020197|Ga0194128_10023425_9	arc:GenBank_GCA_033581295.1|JAVQTN010000003.1_8	cluster_24	236	Y	1	1	0	1	3
vir:IMGVR_UViG_3300020197_001612|3300020197|Ga0194128_10023425_9	arc:GenBank_GCA_013538795.1|JABXGQ010000001.1_107	cluster_24	235	Y	1	1	1	1	4
vir:IMGVR_UViG_3300020197_001612|3300020197|Ga0194128_10023425_9	arc:GenBank_GCA_013538715.1|JACAFH010000002.1_107	cluster_24	235	Y	1	1	1	1	4
vir:IMGVR_UViG_3300020197_001612|3300020197|Ga0194128_10023425_9	arc:IMG_2757320681|Ga0226572_11_242	cluster_24	232	Y	1	1	1	1	4
vir:IMGVR_UViG_3300020197_001612|3300020197|Ga0194128_10023425_9	arc:GenBank_GCA_900143675.1|FRFC01000003.1_309	cluster_24	232	Y	1	1	1	1	4
vir:IMGVR_UViG_3300020197_001612|3300020197|Ga0194128_10023425_9	arc:IMG_2775506846|Ga0259653_103_309	cluster_24	232	Y	1	1	1	1	4
vir:IMGVR_UViG_3300020197_001612|3300020197|Ga0194128_10023425_9	arc:GenBank_GCA_900065925.1|LN890280.1_1756	cluster_24	232	Y	1	1	1	1	4
vir:IMGVR_UViG_3300020197_001612|3300020197|Ga0194128_10023425_9	arc:GenBank_GCA_028867755.1|JAGWFT010000002.1_23	cluster_24	232	Y	1	1	0	1	3
vir:IMGVR_UViG_3300020197_001612|3300020197|Ga0194128_10023425_9	arc:GenBank_GCA_900177045.1|LT841358.1_1461	cluster_24	232	Y	1	1	1	1	4
vir:IMGVR_UViG_3300020197_001612|3300020197|Ga0194128_10023425_9	arc:IMG_2775506851|Ga0258991_11_221	cluster_24	232	Y	1	1	1	1	4
vir:IMGVR_UViG_3300020197_001612|3300020197|Ga0194128_10023425_9	arc:IMG_2657244923|Ga0114842_11_109	cluster_24	231	Y	1	1	1	-1	2
vir:IMGVR_UViG_3300020197_001612|3300020197|Ga0194128_10023425_9	arc:GenBank_GCA_000802205.2|CP012850.1_441	cluster_24	231	Y	1	1	1	-1	2
vir:IMGVR_UViG_3300020197_001612|3300020197|Ga0194128_10023425_9	arc:IMG_2718217702|Ga0175697_11_283	cluster_24	228	Y	1	1	1	-1	2
vir:IMGVR_UViG_3300020197_001612|3300020197|Ga0194128_10023425_9	arc:IMG_2603880166|Ga0064587_11_416	cluster_24	228	Y	1	1	1	-1	2
vir:IMGVR_UViG_3300020197_001612|3300020197|Ga0194128_10023425_9	arc:GenBank_GCA_001870125.1|CP017922.1_416	cluster_24	228	Y	1	1	1	-1	2
vir:IMGVR_UViG_3300020197_001612|3300020197|Ga0194128_10023425_9	arc:GenBank_GCA_033581375.1|JAVQTJ010000001.1_500	cluster_24	226	Y	1	1	1	1	4
vir:IMGVR_UViG_3300020197_001612|3300020197|Ga0194128_10023425_9	arc:GenBank_GCA_009889515.1|WUQR01000139.1_988	cluster_24	226	Y	1	0	1	1	3
vir:IMGVR_UViG_3300020197_001612|3300020197|Ga0194128_10023425_9	arc:IMG_3000188996|Ga0491106_01_79	cluster_24	226	Y	1	1	1	1	4
vir:IMGVR_UViG_3300020197_001612|3300020197|Ga0194128_10023425_9	arc:GenBank_GCA_013340765.1|AP018732.1_79	cluster_24	226	Y	1	1	1	1	4
vir:IMGVR_UViG_3300020197_001612|3300020197|Ga0194128_10023425_9	arc:IMG_3000629614|Ga0452980_01_1223	cluster_24	226	Y	1	1	1	-1	2
vir:IMGVR_UViG_3300020197_001612|3300020197|Ga0194128_10023425_9	arc:GenBank_GCA_900696045.1|LR216287.1_1223	cluster_24	226	Y	1	1	1	-1	2
vir:IMGVR_UViG_3300020197_001612|3300020197|Ga0194128_10023425_9	arc:GenBank_GCA_031316275.1|JALDRD010000001.1_115	cluster_24	226	Y	1	1	1	-1	2
vir:IMGVR_UViG_3300020197_001612|3300020197|Ga0194128_10023425_9	arc:GenBank_GCA_027049195.1|JALTVA010000057.1_117	cluster_24	225	Y	1	1	1	1	4
vir:IMGVR_UViG_3300020197_001612|3300020197|Ga0194128_10023425_9	arc:GenBank_GCA_963693095.1|OY843768.1_722	cluster_24	225	Y	1	1	1	1	4
vir:IMGVR_UViG_3300020197_001612|3300020197|Ga0194128_10023425_9	arc:GenBank_GCA_963692915.1|OY843584.1_701	cluster_24	224	Y	1	1	1	1	4
vir:IMGVR_UViG_3300020197_001612|3300020197|Ga0194128_10023425_9	arc:GenBank_GCA_030059665.1|JANVYR010000002.1_217	cluster_24	223	Y	1	1	0	1	3
vir:IMGVR_UViG_3300020197_001612|3300020197|Ga0194128_10023425_9	arc:IMG_2786546487|Ga0268093_108_265	cluster_24	223	Y	1	0	1	1	3
vir:IMGVR_UViG_3300020197_001612|3300020197|Ga0194128_10023425_9	arc:GenBank_GCA_002713325.1|PAWD01000008.1_265	cluster_24	223	Y	1	0	1	1	3
vir:IMGVR_UViG_3300020197_001612|3300020197|Ga0194128_10023425_9	arc:GenBank_GCA_016871995.1|VHBL01000001.1_134	cluster_24	222	Y	1	1	1	1	4
vir:IMGVR_UViG_3300020197_001612|3300020197|Ga0194128_10023425_9	arc:GenBank_GCA_029775855.1|JARVJZ010000001.1_187	cluster_24	218	Y	1	1	1	1	4
vir:IMGVR_UViG_3300020197_001612|3300020197|Ga0194128_10023425_9	arc:IMG_2706794823|Ga0008795_101_82	cluster_24	217	Y	1	1	1	1	4
vir:IMGVR_UViG_3300020197_001612|3300020197|Ga0194128_10023425_9	arc:GenBank_GCA_027078545.1|JALWXN010000004.1_311	cluster_24	215	Y	1	1	1	1	4
vir:IMGVR_UViG_3300020197_001612|3300020197|Ga0194128_10023425_9	arc:GenBank_GCA_963422575.1|OY730264.1_176	cluster_24	214	Y	1	0	1	-1	1
vir:IMGVR_UViG_3300020197_001612|3300020197|Ga0194128_10023425_9	arc:GenBank_GCA_029786265.1|JAFLYB010000001.1_46	cluster_24	199	Y	1	0	1	-1	1
vir:IMGVR_UViG_3300020197_001612|3300020197|Ga0194128_10023425_9	arc:GenBank_GCA_031316275.1|JALDRD010000001.1_1595	cluster_24	199	Y	1	1	1	-1	2
vir:IMGVR_UViG_3300020197_001612|3300020197|Ga0194128_10023425_9	arc:GenBank_GCA_027320055.1|DAHVMB010000009.1_362	cluster_24	192	Y	1	0	1	-1	1
vir:IMGVR_UViG_3300020197_001612|3300020197|Ga0194128_10023425_9	arc:GenBank_GCA_951812685.1|CATOSS010000001.1_40	cluster_24	192	Y	1	1	1	-1	2
vir:IMGVR_UViG_3300020197_001612|3300020197|Ga0194128_10023425_9	arc:GenBank_GCA_951812685.1|CATOSS010000001.1_2891	cluster_24	192	Y	1	1	1	-1	2
vir:IMGVR_UViG_3300020197_001612|3300020197|Ga0194128_10023425_9	arc:GenBank_GCA_029785045.1|JAFMAK010000001.1_110	cluster_24	192	Y	1	1	1	1	4
vir:IMGVR_UViG_3300020197_001612|3300020197|Ga0194128_10023425_9	arc:GenBank_GCA_027318085.1|DAHVPV010000054.1_285	cluster_24	190	Y	1	1	1	1	4
vir:IMGVR_UViG_3300020197_001612|3300020197|Ga0194128_10023425_9	arc:GenBank_GCA_027386815.1|DAHXTD010000002.1_70	cluster_24	190	Y	1	1	1	1	4
vir:IMGVR_UViG_3300020197_001612|3300020197|Ga0194128_10023425_9	arc:GenBank_GCA_027386755.1|DAHXTE010000008.1_31	cluster_24	190	Y	1	1	1	1	4
vir:IMGVR_UViG_3300020197_001612|3300020197|Ga0194128_10023425_9	arc:GenBank_GCA_029785875.1|JAFLYU010000002.1_69	cluster_24	190	Y	1	1	1	1	4
vir:IMGVR_UViG_3300020197_001612|3300020197|Ga0194128_10023425_9	arc:GenBank_GCA_027459145.1|DAIDOK010000002.1_8	cluster_24	190	Y	1	1	1	1	4
vir:IMGVR_UViG_3300020197_001612|3300020197|Ga0194128_10023425_9	arc:GenBank_GCA_029785725.1|JAFLZD010000002.1_30	cluster_24	190	Y	1	1	0	1	3
vir:IMGVR_UViG_3300020197_001612|3300020197|Ga0194128_10023425_9	arc:GenBank_GCA_029891635.1|CP070275.1_1229	cluster_24	190	Y	1	1	1	1	4
vir:IMGVR_UViG_3300020197_001612|3300020197|Ga0194128_10023425_9	arc:GenBank_GCA_029786175.1|JAFLYF010000001.1_1342	cluster_24	190	Y	1	1	1	1	4
vir:IMGVR_UViG_3300020197_001612|3300020197|Ga0194128_10023425_9	arc:GenBank_GCA_027386115.1|DAHXUM010000001.1_148	cluster_24	188	Y	1	1	1	1	4
vir:IMGVR_UViG_3300020197_001612|3300020197|Ga0194128_10023425_9	arc:IMG_2718217684|Ga0180356_11_381	cluster_24	188	Y	1	1	1	1	4
vir:IMGVR_UViG_3300020197_001612|3300020197|Ga0194128_10023425_9	arc:GenBank_GCA_029786055.1|JAFLYL010000001.1_994	cluster_24	188	Y	1	1	1	1	4
vir:IMGVR_UViG_3300020197_001612|3300020197|Ga0194128_10023425_9	arc:GenBank_GCA_027386095.1|DAHXUN010000003.1_61	cluster_24	188	Y	1	1	1	1	4
vir:IMGVR_UViG_3300020197_001612|3300020197|Ga0194128_10023425_9	arc:GenBank_GCA_029786315.1|JAFLYC010000002.1_287	cluster_24	188	Y	1	1	1	1	4
vir:IMGVR_UViG_3300020197_001612|3300020197|Ga0194128_10023425_9	arc:GenBank_GCA_029786035.1|JAFLYN010000003.1_355	cluster_24	186	Y	1	1	0	1	3
vir:IMGVR_UViG_3300020197_001612|3300020197|Ga0194128_10023425_9	arc:GenBank_GCA_027322035.1|DAHVIE010000089.1_42	cluster_24	186	Y	1	1	1	1	4
vir:IMGVR_UViG_3300020197_001612|3300020197|Ga0194128_10023425_9	arc:GenBank_GCA_027386055.1|DAHXUO010000005.1_349	cluster_24	186	Y	1	1	1	1	4
vir:IMGVR_UViG_3300020197_001612|3300020197|Ga0194128_10023425_9	arc:GenBank_GCA_029786265.1|JAFLYB010000002.1_40	cluster_24	186	Y	1	1	0	1	3
vir:IMGVR_UViG_3300020197_001612|3300020197|Ga0194128_10023425_9	arc:GenBank_GCA_963662995.1|OY760069.1_240	cluster_24	183	Y	1	0	1	-1	1
vir:IMGVR_UViG_3300020197_001612|3300020197|Ga0194128_10023425_9	arc:GenBank_GCA_000730285.1|CP007174.1_2459	cluster_24	160	Y	1	0	1	-1	1
vir:IMGVR_UViG_3300020197_001612|3300020197|Ga0194128_10023425_9	arc:IMG_2585427666|CP007174_2459	cluster_24	160	Y	1	0	1	-1	1
vir:IMGVR_UViG_3300020197_001612|3300020197|Ga0194128_10023425_9	arc:IMG_2718217702|Ga0175697_11_2358	cluster_24	132	Y	1	1	1	-1	2
vir:IMGVR_UViG_3300020197_001612|3300020197|Ga0194128_10023425_9	arc:IMG_2603880166|Ga0064587_11_2491	cluster_24	132	Y	1	1	1	-1	2
vir:IMGVR_UViG_3300020197_001612|3300020197|Ga0194128_10023425_9	arc:GenBank_GCA_001870125.1|CP017922.1_2491	cluster_24	132	Y	1	1	1	-1	2
vir:IMGVR_UViG_3300020197_001612|3300020197|Ga0194128_10023425_9	arc:GenBank_GCA_031316275.1|JALDRD010000001.1_194	cluster_24	123	Y	1	1	1	-1	2
vir:IMGVR_UViG_3300020197_001612|3300020197|Ga0194128_10023425_9	arc:GenBank_GCA_025699025.1|JAILWJ010000001.1_153	cluster_24	96	Y	1	0	1	-1	1
vir:IMGVR_UViG_3300020200_001369|3300020200|Ga0194121_10013702_7	arc:GenBank_GCA_023268355.1|JALNJK010000001.1_299	cluster_24	259	Y	1	0	1	1	3
vir:IMGVR_UViG_3300020200_001369|3300020200|Ga0194121_10013702_7	arc:GenBank_GCA_023252765.1|JALNJR010000003.1_241	cluster_24	259	Y	1	0	0	1	2
vir:IMGVR_UViG_3300020200_001369|3300020200|Ga0194121_10013702_7	arc:GenBank_GCA_033581615.1|JAVQSX010000002.1_82	cluster_24	257	Y	1	1	1	1	4
vir:IMGVR_UViG_3300020200_001369|3300020200|Ga0194121_10013702_7	arc:GenBank_GCA_023268155.1|JALNKM010000003.1_79	cluster_24	256	Y	1	0	1	1	3
vir:IMGVR_UViG_3300020200_001369|3300020200|Ga0194121_10013702_7	arc:GenBank_GCA_023268075.1|JALNKR010000001.1_6	cluster_24	254	Y	1	1	1	1	4
vir:IMGVR_UViG_3300020200_001369|3300020200|Ga0194121_10013702_7	arc:GenBank_GCA_033582595.1|JAVQRM010000001.1_234	cluster_24	246	Y	1	1	1	1	4
vir:IMGVR_UViG_3300020200_001369|3300020200|Ga0194121_10013702_7	arc:GenBank_GCA_025244945.1|CP104300.1_1268	cluster_24	245	Y	1	1	1	1	4
vir:IMGVR_UViG_3300020200_001369|3300020200|Ga0194121_10013702_7	arc:GenBank_GCA_024760425.1|CP103305.1_1264	cluster_24	245	Y	1	1	1	1	4
vir:IMGVR_UViG_3300020200_001369|3300020200|Ga0194121_10013702_7	arc:GenBank_GCA_000730285.1|CP007174.1_2662	cluster_24	245	Y	1	1	1	1	4
vir:IMGVR_UViG_3300020200_001369|3300020200|Ga0194121_10013702_7	arc:IMG_2585427612|CP007536_1267	cluster_24	245	Y	1	1	1	1	4
vir:IMGVR_UViG_3300020200_001369|3300020200|Ga0194121_10013702_7	arc:IMG_2585427666|CP007174_2662	cluster_24	245	Y	1	1	1	1	4
vir:IMGVR_UViG_3300020200_001369|3300020200|Ga0194121_10013702_7	arc:GenBank_GCA_000698785.1|CP007536.1_1267	cluster_24	245	Y	1	1	1	1	4
vir:IMGVR_UViG_3300020200_001369|3300020200|Ga0194121_10013702_7	arc:GenBank_GCA_031316115.1|JALDRC010000004.1_251	cluster_24	242	Y	1	1	1	-1	2
vir:IMGVR_UViG_3300020200_001369|3300020200|Ga0194121_10013702_7	arc:IMG_2264867017|CandCaldi1_gi343484215.1_1109	cluster_24	239	Y	1	1	1	1	4
vir:IMGVR_UViG_3300020200_001369|3300020200|Ga0194121_10013702_7	arc:GenBank_GCA_000270325.1|BA000048.1_1109	cluster_24	239	Y	1	1	1	1	4
vir:IMGVR_UViG_3300020200_001369|3300020200|Ga0194121_10013702_7	arc:IMG_2504643023|CCsub_BA000048_1_1109	cluster_24	239	Y	1	1	1	1	4
vir:IMGVR_UViG_3300020200_001369|3300020200|Ga0194121_10013702_7	arc:IMG_2788500263|Ga0272246_11_884	cluster_24	238	Y	1	1	1	1	4
vir:IMGVR_UViG_3300020200_001369|3300020200|Ga0194121_10013702_7	arc:GenBank_GCA_900248165.1|LT981265.1_845	cluster_24	238	Y	1	1	1	1	4
vir:IMGVR_UViG_3300020200_001369|3300020200|Ga0194121_10013702_7	arc:GenBank_GCA_002906215.1|CP024014.1_1018	cluster_24	238	Y	1	1	1	1	4
vir:IMGVR_UViG_3300020200_001369|3300020200|Ga0194121_10013702_7	arc:GenBank_GCA_030059695.1|JANVYT010000001.1_523	cluster_24	237	Y	1	1	1	1	4
vir:IMGVR_UViG_3300020200_001369|3300020200|Ga0194121_10013702_7	arc:GenBank_GCA_033581475.1|JAVQTE010000002.1_145	cluster_24	237	Y	1	1	1	1	4
vir:IMGVR_UViG_3300020200_001369|3300020200|Ga0194121_10013702_7	arc:IMG_2510065023|Ngarc_716	cluster_24	236	Y	1	1	1	1	4
vir:IMGVR_UViG_3300020200_001369|3300020200|Ga0194121_10013702_7	arc:GenBank_GCA_000303155.1|CP002408.1_716	cluster_24	236	Y	1	1	1	1	4
vir:IMGVR_UViG_3300020200_001369|3300020200|Ga0194121_10013702_7	arc:GenBank_GCA_025059745.1|JANXDH010000004.1_8	cluster_24	236	Y	1	1	1	1	4
vir:IMGVR_UViG_3300020200_001369|3300020200|Ga0194121_10013702_7	arc:GenBank_GCA_033581295.1|JAVQTN010000003.1_8	cluster_24	236	Y	1	1	0	1	3
vir:IMGVR_UViG_3300020200_001369|3300020200|Ga0194121_10013702_7	arc:GenBank_GCA_013538795.1|JABXGQ010000001.1_107	cluster_24	235	Y	1	1	1	1	4
vir:IMGVR_UViG_3300020200_001369|3300020200|Ga0194121_10013702_7	arc:GenBank_GCA_013538715.1|JACAFH010000002.1_107	cluster_24	235	Y	1	1	1	1	4
vir:IMGVR_UViG_3300020200_001369|3300020200|Ga0194121_10013702_7	arc:IMG_2757320681|Ga0226572_11_242	cluster_24	232	Y	1	1	1	1	4
vir:IMGVR_UViG_3300020200_001369|3300020200|Ga0194121_10013702_7	arc:GenBank_GCA_900143675.1|FRFC01000003.1_309	cluster_24	232	Y	1	1	1	1	4
vir:IMGVR_UViG_3300020200_001369|3300020200|Ga0194121_10013702_7	arc:IMG_2775506846|Ga0259653_103_309	cluster_24	232	Y	1	1	1	1	4
vir:IMGVR_UViG_3300020200_001369|3300020200|Ga0194121_10013702_7	arc:GenBank_GCA_900065925.1|LN890280.1_1756	cluster_24	232	Y	1	1	1	1	4
vir:IMGVR_UViG_3300020200_001369|3300020200|Ga0194121_10013702_7	arc:GenBank_GCA_028867755.1|JAGWFT010000002.1_23	cluster_24	232	Y	1	1	0	1	3
vir:IMGVR_UViG_3300020200_001369|3300020200|Ga0194121_10013702_7	arc:GenBank_GCA_900177045.1|LT841358.1_1461	cluster_24	232	Y	1	1	1	1	4
vir:IMGVR_UViG_3300020200_001369|3300020200|Ga0194121_10013702_7	arc:IMG_2775506851|Ga0258991_11_221	cluster_24	232	Y	1	1	1	1	4
vir:IMGVR_UViG_3300020200_001369|3300020200|Ga0194121_10013702_7	arc:IMG_2657244923|Ga0114842_11_109	cluster_24	231	Y	1	1	1	-1	2
vir:IMGVR_UViG_3300020200_001369|3300020200|Ga0194121_10013702_7	arc:GenBank_GCA_000802205.2|CP012850.1_441	cluster_24	231	Y	1	1	1	-1	2
vir:IMGVR_UViG_3300020200_001369|3300020200|Ga0194121_10013702_7	arc:IMG_2718217702|Ga0175697_11_283	cluster_24	228	Y	1	1	1	-1	2
vir:IMGVR_UViG_3300020200_001369|3300020200|Ga0194121_10013702_7	arc:IMG_2603880166|Ga0064587_11_416	cluster_24	228	Y	1	1	1	-1	2
vir:IMGVR_UViG_3300020200_001369|3300020200|Ga0194121_10013702_7	arc:GenBank_GCA_001870125.1|CP017922.1_416	cluster_24	228	Y	1	1	1	-1	2
vir:IMGVR_UViG_3300020200_001369|3300020200|Ga0194121_10013702_7	arc:GenBank_GCA_033581375.1|JAVQTJ010000001.1_500	cluster_24	226	Y	1	1	1	1	4
vir:IMGVR_UViG_3300020200_001369|3300020200|Ga0194121_10013702_7	arc:GenBank_GCA_009889515.1|WUQR01000139.1_988	cluster_24	226	Y	1	0	1	1	3
vir:IMGVR_UViG_3300020200_001369|3300020200|Ga0194121_10013702_7	arc:IMG_3000188996|Ga0491106_01_79	cluster_24	226	Y	1	1	1	1	4
vir:IMGVR_UViG_3300020200_001369|3300020200|Ga0194121_10013702_7	arc:GenBank_GCA_013340765.1|AP018732.1_79	cluster_24	226	Y	1	1	1	1	4
vir:IMGVR_UViG_3300020200_001369|3300020200|Ga0194121_10013702_7	arc:IMG_3000629614|Ga0452980_01_1223	cluster_24	226	Y	1	1	1	-1	2
vir:IMGVR_UViG_3300020200_001369|3300020200|Ga0194121_10013702_7	arc:GenBank_GCA_900696045.1|LR216287.1_1223	cluster_24	226	Y	1	1	1	-1	2
vir:IMGVR_UViG_3300020200_001369|3300020200|Ga0194121_10013702_7	arc:GenBank_GCA_031316275.1|JALDRD010000001.1_115	cluster_24	226	Y	1	1	1	-1	2
vir:IMGVR_UViG_3300020200_001369|3300020200|Ga0194121_10013702_7	arc:GenBank_GCA_027049195.1|JALTVA010000057.1_117	cluster_24	225	Y	1	1	1	1	4
vir:IMGVR_UViG_3300020200_001369|3300020200|Ga0194121_10013702_7	arc:GenBank_GCA_963693095.1|OY843768.1_722	cluster_24	225	Y	1	1	1	1	4
vir:IMGVR_UViG_3300020200_001369|3300020200|Ga0194121_10013702_7	arc:GenBank_GCA_963692915.1|OY843584.1_701	cluster_24	224	Y	1	1	1	1	4
vir:IMGVR_UViG_3300020200_001369|3300020200|Ga0194121_10013702_7	arc:GenBank_GCA_030059665.1|JANVYR010000002.1_217	cluster_24	223	Y	1	1	0	1	3
vir:IMGVR_UViG_3300020200_001369|3300020200|Ga0194121_10013702_7	arc:IMG_2786546487|Ga0268093_108_265	cluster_24	223	Y	1	0	1	1	3
vir:IMGVR_UViG_3300020200_001369|3300020200|Ga0194121_10013702_7	arc:GenBank_GCA_002713325.1|PAWD01000008.1_265	cluster_24	223	Y	1	0	1	1	3
vir:IMGVR_UViG_3300020200_001369|3300020200|Ga0194121_10013702_7	arc:GenBank_GCA_016871995.1|VHBL01000001.1_134	cluster_24	222	Y	1	1	1	1	4
vir:IMGVR_UViG_3300020200_001369|3300020200|Ga0194121_10013702_7	arc:GenBank_GCA_029775855.1|JARVJZ010000001.1_187	cluster_24	218	Y	1	1	1	1	4
vir:IMGVR_UViG_3300020200_001369|3300020200|Ga0194121_10013702_7	arc:IMG_2706794823|Ga0008795_101_82	cluster_24	217	Y	1	1	1	1	4
vir:IMGVR_UViG_3300020200_001369|3300020200|Ga0194121_10013702_7	arc:GenBank_GCA_027078545.1|JALWXN010000004.1_311	cluster_24	215	Y	1	1	1	1	4
vir:IMGVR_UViG_3300020200_001369|3300020200|Ga0194121_10013702_7	arc:GenBank_GCA_963422575.1|OY730264.1_176	cluster_24	214	Y	1	0	1	-1	1
vir:IMGVR_UViG_3300020200_001369|3300020200|Ga0194121_10013702_7	arc:GenBank_GCA_029786265.1|JAFLYB010000001.1_46	cluster_24	199	Y	1	0	1	-1	1
vir:IMGVR_UViG_3300020200_001369|3300020200|Ga0194121_10013702_7	arc:GenBank_GCA_031316275.1|JALDRD010000001.1_1595	cluster_24	199	Y	1	1	1	-1	2
vir:IMGVR_UViG_3300020200_001369|3300020200|Ga0194121_10013702_7	arc:GenBank_GCA_027320055.1|DAHVMB010000009.1_362	cluster_24	192	Y	1	0	1	-1	1
vir:IMGVR_UViG_3300020200_001369|3300020200|Ga0194121_10013702_7	arc:GenBank_GCA_951812685.1|CATOSS010000001.1_40	cluster_24	192	Y	1	1	1	-1	2
vir:IMGVR_UViG_3300020200_001369|3300020200|Ga0194121_10013702_7	arc:GenBank_GCA_951812685.1|CATOSS010000001.1_2891	cluster_24	192	Y	1	1	1	-1	2
vir:IMGVR_UViG_3300020200_001369|3300020200|Ga0194121_10013702_7	arc:GenBank_GCA_029785045.1|JAFMAK010000001.1_110	cluster_24	192	Y	1	1	1	1	4
vir:IMGVR_UViG_3300020200_001369|3300020200|Ga0194121_10013702_7	arc:GenBank_GCA_027318085.1|DAHVPV010000054.1_285	cluster_24	190	Y	1	1	1	1	4
vir:IMGVR_UViG_3300020200_001369|3300020200|Ga0194121_10013702_7	arc:GenBank_GCA_027386815.1|DAHXTD010000002.1_70	cluster_24	190	Y	1	1	1	1	4
vir:IMGVR_UViG_3300020200_001369|3300020200|Ga0194121_10013702_7	arc:GenBank_GCA_027386755.1|DAHXTE010000008.1_31	cluster_24	190	Y	1	1	1	1	4
vir:IMGVR_UViG_3300020200_001369|3300020200|Ga0194121_10013702_7	arc:GenBank_GCA_029785875.1|JAFLYU010000002.1_69	cluster_24	190	Y	1	1	1	1	4
vir:IMGVR_UViG_3300020200_001369|3300020200|Ga0194121_10013702_7	arc:GenBank_GCA_027459145.1|DAIDOK010000002.1_8	cluster_24	190	Y	1	1	1	1	4
vir:IMGVR_UViG_3300020200_001369|3300020200|Ga0194121_10013702_7	arc:GenBank_GCA_029785725.1|JAFLZD010000002.1_30	cluster_24	190	Y	1	1	0	1	3
vir:IMGVR_UViG_3300020200_001369|3300020200|Ga0194121_10013702_7	arc:GenBank_GCA_029891635.1|CP070275.1_1229	cluster_24	190	Y	1	1	1	1	4
vir:IMGVR_UViG_3300020200_001369|3300020200|Ga0194121_10013702_7	arc:GenBank_GCA_029786175.1|JAFLYF010000001.1_1342	cluster_24	190	Y	1	1	1	1	4
vir:IMGVR_UViG_3300020200_001369|3300020200|Ga0194121_10013702_7	arc:GenBank_GCA_027386115.1|DAHXUM010000001.1_148	cluster_24	188	Y	1	1	1	1	4
vir:IMGVR_UViG_3300020200_001369|3300020200|Ga0194121_10013702_7	arc:IMG_2718217684|Ga0180356_11_381	cluster_24	188	Y	1	1	1	1	4
vir:IMGVR_UViG_3300020200_001369|3300020200|Ga0194121_10013702_7	arc:GenBank_GCA_029786055.1|JAFLYL010000001.1_994	cluster_24	188	Y	1	1	1	1	4
vir:IMGVR_UViG_3300020200_001369|3300020200|Ga0194121_10013702_7	arc:GenBank_GCA_027386095.1|DAHXUN010000003.1_61	cluster_24	188	Y	1	1	1	1	4
vir:IMGVR_UViG_3300020200_001369|3300020200|Ga0194121_10013702_7	arc:GenBank_GCA_029786315.1|JAFLYC010000002.1_287	cluster_24	188	Y	1	1	1	1	4
vir:IMGVR_UViG_3300020200_001369|3300020200|Ga0194121_10013702_7	arc:GenBank_GCA_029786035.1|JAFLYN010000003.1_355	cluster_24	186	Y	1	1	0	1	3
vir:IMGVR_UViG_3300020200_001369|3300020200|Ga0194121_10013702_7	arc:GenBank_GCA_027322035.1|DAHVIE010000089.1_42	cluster_24	186	Y	1	1	1	1	4
vir:IMGVR_UViG_3300020200_001369|3300020200|Ga0194121_10013702_7	arc:GenBank_GCA_027386055.1|DAHXUO010000005.1_349	cluster_24	186	Y	1	1	1	1	4
vir:IMGVR_UViG_3300020200_001369|3300020200|Ga0194121_10013702_7	arc:GenBank_GCA_029786265.1|JAFLYB010000002.1_40	cluster_24	186	Y	1	1	0	1	3
vir:IMGVR_UViG_3300020200_001369|3300020200|Ga0194121_10013702_7	arc:GenBank_GCA_963662995.1|OY760069.1_240	cluster_24	183	Y	1	0	1	-1	1
vir:IMGVR_UViG_3300020200_001369|3300020200|Ga0194121_10013702_7	arc:GenBank_GCA_000730285.1|CP007174.1_2459	cluster_24	160	Y	1	0	1	-1	1
vir:IMGVR_UViG_3300020200_001369|3300020200|Ga0194121_10013702_7	arc:IMG_2585427666|CP007174_2459	cluster_24	160	Y	1	0	1	-1	1
vir:IMGVR_UViG_3300020200_001369|3300020200|Ga0194121_10013702_7	arc:IMG_2718217702|Ga0175697_11_2358	cluster_24	132	Y	1	1	1	-1	2
vir:IMGVR_UViG_3300020200_001369|3300020200|Ga0194121_10013702_7	arc:IMG_2603880166|Ga0064587_11_2491	cluster_24	132	Y	1	1	1	-1	2
vir:IMGVR_UViG_3300020200_001369|3300020200|Ga0194121_10013702_7	arc:GenBank_GCA_001870125.1|CP017922.1_2491	cluster_24	132	Y	1	1	1	-1	2
vir:IMGVR_UViG_3300020200_001369|3300020200|Ga0194121_10013702_7	arc:GenBank_GCA_031316275.1|JALDRD010000001.1_194	cluster_24	123	Y	1	1	1	-1	2
vir:IMGVR_UViG_3300020200_001369|3300020200|Ga0194121_10013702_7	arc:GenBank_GCA_025699025.1|JAILWJ010000001.1_153	cluster_24	96	Y	1	0	1	-1	1
vir:IMGVR_UViG_3300020364_000395|3300020364|Ga0211538_1007143_2	arc:GenBank_GCA_029775855.1|JARVJZ010000002.1_176	cluster_25	66	Y	1	1	1	0	3
vir:IMGVR_UViG_3300020364_000395|3300020364|Ga0211538_1007143_2	arc:IMG_2681813470|Ga0131862_1031_238	cluster_25	65	Y	1	1	1	0	3
vir:IMGVR_UViG_3300020364_000395|3300020364|Ga0211538_1007143_2	arc:GenBank_GCA_012271085.1|JAAXHA010000031.1_238	cluster_25	65	Y	1	1	1	0	3
vir:IMGVR_UViG_3300020364_000395|3300020364|Ga0211538_1007143_2	arc:GenBank_GCA_029948415.1|JAJIZT010000001.1_293	cluster_25	63	Y	1	1	1	0	3
vir:IMGVR_UViG_3300020364_000395|3300020364|Ga0211538_1007143_2	arc:GenBank_GCA_958295735.1|OY282369.1_797	cluster_25	63	Y	1	0	1	0	2
vir:IMGVR_UViG_3300020364_000395|3300020364|Ga0211538_1007143_2	arc:IMG_2788500263|Ga0272246_11_79	cluster_25	63	Y	1	1	1	1	4
vir:IMGVR_UViG_3300020364_000395|3300020364|Ga0211538_1007143_2	arc:GenBank_GCA_002906215.1|CP024014.1_73	cluster_25	63	Y	1	1	1	1	4
vir:IMGVR_UViG_3300020364_000395|3300020364|Ga0211538_1007143_2	arc:GenBank_GCA_900248165.1|LT981265.1_79	cluster_25	63	Y	1	1	1	1	4
vir:IMGVR_UViG_3300020364_000395|3300020364|Ga0211538_1007143_2	arc:GenBank_GCA_000955905.3|CP011097.2_1647	cluster_25	61	Y	1	0	1	0	2
vir:IMGVR_UViG_3300020364_000395|3300020364|Ga0211538_1007143_2	arc:IMG_2630968650|Ga0077941_11_1648	cluster_25	61	Y	1	0	1	0	2
vir:IMGVR_UViG_3300020364_000395|3300020364|Ga0211538_1007143_2	arc:GenBank_GCA_013407275.1|CP030846.1_160	cluster_25	60	Y	1	1	1	1	4
vir:IMGVR_UViG_3300020364_000395|3300020364|Ga0211538_1007143_2	arc:IMG_2740892563|Ga0190869_101_485	cluster_25	60	Y	1	1	1	0	3
vir:IMGVR_UViG_3300020364_000395|3300020364|Ga0211538_1007143_2	arc:GenBank_GCA_002787055.1|CP024808.1_1578	cluster_25	59	Y	1	0	1	0	2
vir:IMGVR_UViG_3300020364_000395|3300020364|Ga0211538_1007143_2	arc:IMG_2651869505|Ga0105479_11_1578	cluster_25	59	Y	1	0	1	0	2
vir:IMGVR_UViG_3300020364_000395|3300020364|Ga0211538_1007143_2	arc:IMG_2706794823|Ga0008795_101_418	cluster_25	59	Y	1	1	1	0	3
vir:IMGVR_UViG_3300020364_000395|3300020364|Ga0211538_1007143_2	arc:GenBank_GCA_023252755.1|JALNJU010000001.1_273	cluster_25	59	Y	1	1	1	0	3
vir:IMGVR_UViG_3300020364_000395|3300020364|Ga0211538_1007143_2	arc:GenBank_GCA_023252695.1|JALNKD010000002.1_184	cluster_25	59	Y	1	1	1	0	3
vir:IMGVR_UViG_3300020364_000395|3300020364|Ga0211538_1007143_2	arc:GenBank_GCA_023268295.1|JALNJV010000001.1_918	cluster_25	59	Y	1	1	1	0	3
vir:IMGVR_UViG_3300020364_000395|3300020364|Ga0211538_1007143_2	arc:IMG_2775506851|Ga0258991_11_115	cluster_25	59	Y	1	1	1	0	3
vir:IMGVR_UViG_3300020364_000395|3300020364|Ga0211538_1007143_2	arc:IMG_2634166754|Ga0006904_101_259	cluster_25	59	Y	1	1	1	0	3
vir:IMGVR_UViG_3300020364_000395|3300020364|Ga0211538_1007143_2	arc:GenBank_GCA_900177045.1|LT841358.1_1567	cluster_25	59	Y	1	1	1	0	3
vir:IMGVR_UViG_3300020364_000395|3300020364|Ga0211538_1007143_2	arc:GenBank_GCA_963693095.1|OY843768.1_196	cluster_25	58	Y	1	1	1	0	3
vir:IMGVR_UViG_3300020364_000395|3300020364|Ga0211538_1007143_2	arc:IMG_2518645576|CP003843_1839	cluster_25	58	Y	1	1	1	0	3
vir:IMGVR_UViG_3300020364_000395|3300020364|Ga0211538_1007143_2	arc:GenBank_GCA_000299395.1|CP003843.1_1839	cluster_25	58	Y	1	1	1	0	3
vir:IMGVR_UViG_3300020364_000395|3300020364|Ga0211538_1007143_2	arc:GenBank_GCA_013407145.1|CP026993.1_1730	cluster_25	58	Y	1	0	1	0	2
vir:IMGVR_UViG_3300020364_000395|3300020364|Ga0211538_1007143_2	arc:GenBank_GCA_900065925.1|LN890280.1_1873	cluster_25	58	Y	1	1	1	0	3
vir:IMGVR_UViG_3300020364_000395|3300020364|Ga0211538_1007143_2	arc:IMG_2757320681|Ga0226572_11_125	cluster_25	58	Y	1	1	1	0	3
vir:IMGVR_UViG_3300020364_000395|3300020364|Ga0211538_1007143_2	arc:GenBank_GCA_963692915.1|OY843584.1_218	cluster_25	57	Y	1	1	1	0	3
vir:IMGVR_UViG_3300020364_000395|3300020364|Ga0211538_1007143_2	arc:IMG_2663763551|Ga0116864_11_310	cluster_25	57	Y	1	1	1	0	3
vir:IMGVR_UViG_3300020364_000395|3300020364|Ga0211538_1007143_2	arc:GenBank_GCA_028866895.1|JAGWHF010000001.1_80	cluster_25	57	Y	1	1	1	0	3
vir:IMGVR_UViG_3300020364_000395|3300020364|Ga0211538_1007143_2	arc:IMG_2835855479|Ga0394588_01_310	cluster_25	57	Y	1	1	1	0	3
vir:IMGVR_UViG_3300020364_000395|3300020364|Ga0211538_1007143_2	arc:GenBank_GCA_023539435.1|JAKCEZ010000001.1_34	cluster_25	57	Y	1	1	1	0	3
vir:IMGVR_UViG_3300020364_000395|3300020364|Ga0211538_1007143_2	arc:GenBank_GCA_963662995.1|OY760069.1_886	cluster_25	57	Y	1	1	1	0	3
vir:IMGVR_UViG_3300020364_000395|3300020364|Ga0211538_1007143_2	arc:GenBank_GCA_033471095.1|CP136752.1_714	cluster_25	56	Y	1	1	1	0	3
vir:IMGVR_UViG_3300020364_000395|3300020364|Ga0211538_1007143_2	arc:IMG_2988910918|Ga0486594_01_1701	cluster_25	56	Y	1	1	1	0	3
vir:IMGVR_UViG_3300020364_000395|3300020364|Ga0211538_1007143_2	arc:GenBank_GCA_013407165.1|CP026994.1_1701	cluster_25	56	Y	1	1	1	0	3
vir:IMGVR_UViG_3300020364_000395|3300020364|Ga0211538_1007143_2	arc:GenBank_GCA_027887045.1|JAPCJH010000001.1_510	cluster_25	56	Y	1	1	1	1	4
vir:IMGVR_UViG_3300020364_000395|3300020364|Ga0211538_1007143_2	arc:GenBank_GCA_033581195.1|JAVQTS010000001.1_612	cluster_25	56	Y	1	1	1	0	3
vir:IMGVR_UViG_3300020364_000395|3300020364|Ga0211538_1007143_2	arc:GenBank_GCA_025059205.1|JANXDS010000001.1_278	cluster_25	56	Y	1	1	1	0	3
vir:IMGVR_UViG_3300020364_000395|3300020364|Ga0211538_1007143_2	arc:GenBank_GCA_937934305.1|CALHAG010000002.1_137	cluster_25	55	Y	1	1	1	0	3
vir:IMGVR_UViG_3300020364_000395|3300020364|Ga0211538_1007143_2	arc:GenBank_GCA_000746745.1|JOTD01000053.1_59	cluster_25	55	Y	1	1	1	0	3
vir:IMGVR_UViG_3300020364_000395|3300020364|Ga0211538_1007143_2	arc:IMG_2630968656|Ga0069555_1053_59	cluster_25	55	Y	1	1	1	0	3
vir:IMGVR_UViG_3300020364_000395|3300020364|Ga0211538_1007143_2	arc:GenBank_GCA_025699025.1|JAILWJ010000003.1_469	cluster_25	55	Y	1	1	0	0	2
vir:IMGVR_UViG_3300020364_000395|3300020364|Ga0211538_1007143_2	arc:GenBank_GCA_000812185.1|CP007026.1_1305	cluster_25	55	Y	1	1	1	0	3
vir:IMGVR_UViG_3300020364_000395|3300020364|Ga0211538_1007143_2	arc:IMG_2630968793|Ga0069311_11_1304	cluster_25	55	Y	1	1	1	0	3
vir:IMGVR_UViG_3300020364_000395|3300020364|Ga0211538_1007143_2	arc:GenBank_GCA_905220655.1|CAJNAQ010000005.1_8	cluster_25	55	Y	1	0	1	0	2
vir:IMGVR_UViG_3300020364_000395|3300020364|Ga0211538_1007143_2	arc:GenBank_GCA_003045125.1|LXWN01000002.1_41	cluster_25	55	Y	1	1	0	0	2
vir:IMGVR_UViG_3300020364_000395|3300020364|Ga0211538_1007143_2	arc:GenBank_GCA_000200715.1|DP000238.1_1625	cluster_25	55	Y	1	1	1	0	3
vir:IMGVR_UViG_3300020364_000395|3300020364|Ga0211538_1007143_2	arc:IMG_641522613|NS_000189_1625	cluster_25	55	Y	1	1	1	0	3
vir:IMGVR_UViG_3300020364_000395|3300020364|Ga0211538_1007143_2	arc:GenBank_GCA_014075315.1|CP046181.1_622	cluster_25	55	Y	1	0	1	0	2
vir:IMGVR_UViG_3300020364_000395|3300020364|Ga0211538_1007143_2	arc:GenBank_GCA_029303235.1|DAJVOO010000001.1_301	cluster_25	55	Y	1	1	1	0	3
vir:IMGVR_UViG_3300020364_000395|3300020364|Ga0211538_1007143_2	arc:GenBank_GCA_963457545.1|OY734802.1_1166	cluster_25	54	Y	1	1	1	0	3
vir:IMGVR_UViG_3300020364_000395|3300020364|Ga0211538_1007143_2	arc:GenBank_GCA_000956175.1|CP011070.1_253	cluster_25	54	Y	1	0	1	0	2
vir:IMGVR_UViG_3300020364_000395|3300020364|Ga0211538_1007143_2	arc:GenBank_GCA_963667665.1|OY763928.1_1932	cluster_25	54	Y	1	1	1	0	3
vir:IMGVR_UViG_3300020364_000395|3300020364|Ga0211538_1007143_2	arc:IMG_2627854092|Ga0077947_11_2010	cluster_25	54	Y	1	0	1	0	2
vir:IMGVR_UViG_3300020364_000395|3300020364|Ga0211538_1007143_2	arc:IMG_2932130896|Ga0503004_01_1866	cluster_25	54	Y	1	0	1	0	2
vir:IMGVR_UViG_3300020364_000395|3300020364|Ga0211538_1007143_2	arc:GenBank_GCA_900143675.1|FRFC01000003.1_199	cluster_25	54	Y	1	1	1	0	3
vir:IMGVR_UViG_3300020364_000395|3300020364|Ga0211538_1007143_2	arc:IMG_2775506846|Ga0259653_103_199	cluster_25	54	Y	1	1	1	0	3
vir:IMGVR_UViG_3300020364_000395|3300020364|Ga0211538_1007143_2	arc:GenBank_GCA_031316115.1|JALDRC010000001.1_514	cluster_25	54	Y	1	1	1	1	4
vir:IMGVR_UViG_3300020364_000395|3300020364|Ga0211538_1007143_2	arc:GenBank_GCA_963457515.1|OY734804.1_1143	cluster_25	53	Y	1	1	1	-1	2
vir:IMGVR_UViG_3300020364_000395|3300020364|Ga0211538_1007143_2	arc:GenBank_GCA_018128925.1|CP067007.1_22	cluster_25	53	Y	1	1	1	0	3
vir:IMGVR_UViG_3300020364_000395|3300020364|Ga0211538_1007143_2	arc:IMG_3000030030|Ga0581306_01_22	cluster_25	53	Y	1	1	1	0	3
vir:IMGVR_UViG_3300020364_000395|3300020364|Ga0211538_1007143_2	arc:GenBank_GCA_000875775.1|CP010868.1_416	cluster_25	53	Y	1	1	1	0	3
vir:IMGVR_UViG_3300020364_000395|3300020364|Ga0211538_1007143_2	arc:GenBank_GCA_951812645.1|CATOSM010000001.1_1706	cluster_25	53	Y	1	1	1	1	4
vir:IMGVR_UViG_3300020364_000395|3300020364|Ga0211538_1007143_2	arc:IMG_2627853696|Ga0077946_11_165	cluster_25	53	Y	1	1	1	0	3
vir:IMGVR_UViG_3300020364_000395|3300020364|Ga0211538_1007143_2	arc:GenBank_GCA_014078535.1|MU078702.1_548	cluster_25	53	Y	1	1	1	0	3
vir:IMGVR_UViG_3300020364_000395|3300020364|Ga0211538_1007143_2	arc:GenBank_GCA_025998175.1|AP026695.1_153	cluster_25	53	Y	1	1	1	0	3
vir:IMGVR_UViG_3300020364_000395|3300020364|Ga0211538_1007143_2	arc:GenBank_GCA_025698845.1|JAILWR010000001.1_219	cluster_25	53	Y	1	1	1	0	3
vir:IMGVR_UViG_3300020364_000395|3300020364|Ga0211538_1007143_2	arc:IMG_2518645532|CP003842_1783	cluster_25	53	Y	1	1	1	0	3
vir:IMGVR_UViG_3300020364_000395|3300020364|Ga0211538_1007143_2	arc:GenBank_GCA_013407385.1|CP030847.1_1937	cluster_25	52	Y	1	1	1	0	3
vir:IMGVR_UViG_3300020364_000395|3300020364|Ga0211538_1007143_2	arc:GenBank_GCA_951812655.1|OX638319.1_407	cluster_25	52	Y	1	0	1	0	2
vir:IMGVR_UViG_3300020364_000395|3300020364|Ga0211538_1007143_2	arc:GenBank_GCA_028867755.1|JAGWFT010000001.1_412	cluster_25	52	Y	1	1	1	0	3
vir:IMGVR_UViG_3300020331_000003|3300020331|Ga0211569_1000358_12	arc:GenBank_GCA_029775855.1|JARVJZ010000002.1_176	cluster_25	66	Y	1	1	1	0	3
vir:IMGVR_UViG_3300020331_000003|3300020331|Ga0211569_1000358_12	arc:IMG_2681813470|Ga0131862_1031_238	cluster_25	65	Y	1	1	1	0	3
vir:IMGVR_UViG_3300020331_000003|3300020331|Ga0211569_1000358_12	arc:GenBank_GCA_012271085.1|JAAXHA010000031.1_238	cluster_25	65	Y	1	1	1	0	3
vir:IMGVR_UViG_3300020331_000003|3300020331|Ga0211569_1000358_12	arc:GenBank_GCA_029948415.1|JAJIZT010000001.1_293	cluster_25	63	Y	1	1	1	0	3
vir:IMGVR_UViG_3300020331_000003|3300020331|Ga0211569_1000358_12	arc:GenBank_GCA_958295735.1|OY282369.1_797	cluster_25	63	Y	1	0	1	0	2
vir:IMGVR_UViG_3300020331_000003|3300020331|Ga0211569_1000358_12	arc:IMG_2788500263|Ga0272246_11_79	cluster_25	63	Y	1	1	1	1	4
vir:IMGVR_UViG_3300020331_000003|3300020331|Ga0211569_1000358_12	arc:GenBank_GCA_002906215.1|CP024014.1_73	cluster_25	63	Y	1	1	1	1	4
vir:IMGVR_UViG_3300020331_000003|3300020331|Ga0211569_1000358_12	arc:GenBank_GCA_900248165.1|LT981265.1_79	cluster_25	63	Y	1	1	1	1	4
vir:IMGVR_UViG_3300020331_000003|3300020331|Ga0211569_1000358_12	arc:GenBank_GCA_000955905.3|CP011097.2_1647	cluster_25	61	Y	1	0	1	0	2
vir:IMGVR_UViG_3300020331_000003|3300020331|Ga0211569_1000358_12	arc:IMG_2630968650|Ga0077941_11_1648	cluster_25	61	Y	1	0	1	0	2
vir:IMGVR_UViG_3300020331_000003|3300020331|Ga0211569_1000358_12	arc:GenBank_GCA_013407275.1|CP030846.1_160	cluster_25	60	Y	1	1	1	1	4
vir:IMGVR_UViG_3300020331_000003|3300020331|Ga0211569_1000358_12	arc:IMG_2740892563|Ga0190869_101_485	cluster_25	60	Y	1	1	1	0	3
vir:IMGVR_UViG_3300020331_000003|3300020331|Ga0211569_1000358_12	arc:GenBank_GCA_002787055.1|CP024808.1_1578	cluster_25	59	Y	1	0	1	0	2
vir:IMGVR_UViG_3300020331_000003|3300020331|Ga0211569_1000358_12	arc:IMG_2651869505|Ga0105479_11_1578	cluster_25	59	Y	1	0	1	0	2
vir:IMGVR_UViG_3300020331_000003|3300020331|Ga0211569_1000358_12	arc:IMG_2706794823|Ga0008795_101_418	cluster_25	59	Y	1	1	1	0	3
vir:IMGVR_UViG_3300020331_000003|3300020331|Ga0211569_1000358_12	arc:GenBank_GCA_023252755.1|JALNJU010000001.1_273	cluster_25	59	Y	1	1	1	0	3
vir:IMGVR_UViG_3300020331_000003|3300020331|Ga0211569_1000358_12	arc:GenBank_GCA_023252695.1|JALNKD010000002.1_184	cluster_25	59	Y	1	1	1	0	3
vir:IMGVR_UViG_3300020331_000003|3300020331|Ga0211569_1000358_12	arc:GenBank_GCA_023268295.1|JALNJV010000001.1_918	cluster_25	59	Y	1	1	1	0	3
vir:IMGVR_UViG_3300020331_000003|3300020331|Ga0211569_1000358_12	arc:IMG_2775506851|Ga0258991_11_115	cluster_25	59	Y	1	1	1	0	3
vir:IMGVR_UViG_3300020331_000003|3300020331|Ga0211569_1000358_12	arc:IMG_2634166754|Ga0006904_101_259	cluster_25	59	Y	1	1	1	0	3
vir:IMGVR_UViG_3300020331_000003|3300020331|Ga0211569_1000358_12	arc:GenBank_GCA_900177045.1|LT841358.1_1567	cluster_25	59	Y	1	1	1	0	3
vir:IMGVR_UViG_3300020331_000003|3300020331|Ga0211569_1000358_12	arc:GenBank_GCA_963693095.1|OY843768.1_196	cluster_25	58	Y	1	1	1	0	3
vir:IMGVR_UViG_3300020331_000003|3300020331|Ga0211569_1000358_12	arc:IMG_2518645576|CP003843_1839	cluster_25	58	Y	1	1	1	0	3
vir:IMGVR_UViG_3300020331_000003|3300020331|Ga0211569_1000358_12	arc:GenBank_GCA_000299395.1|CP003843.1_1839	cluster_25	58	Y	1	1	1	0	3
vir:IMGVR_UViG_3300020331_000003|3300020331|Ga0211569_1000358_12	arc:GenBank_GCA_013407145.1|CP026993.1_1730	cluster_25	58	Y	1	0	1	0	2
vir:IMGVR_UViG_3300020331_000003|3300020331|Ga0211569_1000358_12	arc:GenBank_GCA_900065925.1|LN890280.1_1873	cluster_25	58	Y	1	1	1	0	3
vir:IMGVR_UViG_3300020331_000003|3300020331|Ga0211569_1000358_12	arc:IMG_2757320681|Ga0226572_11_125	cluster_25	58	Y	1	1	1	0	3
vir:IMGVR_UViG_3300020331_000003|3300020331|Ga0211569_1000358_12	arc:GenBank_GCA_963692915.1|OY843584.1_218	cluster_25	57	Y	1	1	1	0	3
vir:IMGVR_UViG_3300020331_000003|3300020331|Ga0211569_1000358_12	arc:IMG_2663763551|Ga0116864_11_310	cluster_25	57	Y	1	1	1	0	3
vir:IMGVR_UViG_3300020331_000003|3300020331|Ga0211569_1000358_12	arc:GenBank_GCA_028866895.1|JAGWHF010000001.1_80	cluster_25	57	Y	1	1	1	0	3
vir:IMGVR_UViG_3300020331_000003|3300020331|Ga0211569_1000358_12	arc:IMG_2835855479|Ga0394588_01_310	cluster_25	57	Y	1	1	1	0	3
vir:IMGVR_UViG_3300020331_000003|3300020331|Ga0211569_1000358_12	arc:GenBank_GCA_023539435.1|JAKCEZ010000001.1_34	cluster_25	57	Y	1	1	1	0	3
vir:IMGVR_UViG_3300020331_000003|3300020331|Ga0211569_1000358_12	arc:GenBank_GCA_963662995.1|OY760069.1_886	cluster_25	57	Y	1	1	1	0	3
vir:IMGVR_UViG_3300020331_000003|3300020331|Ga0211569_1000358_12	arc:GenBank_GCA_033471095.1|CP136752.1_714	cluster_25	56	Y	1	1	1	0	3
vir:IMGVR_UViG_3300020331_000003|3300020331|Ga0211569_1000358_12	arc:IMG_2988910918|Ga0486594_01_1701	cluster_25	56	Y	1	1	1	0	3
vir:IMGVR_UViG_3300020331_000003|3300020331|Ga0211569_1000358_12	arc:GenBank_GCA_013407165.1|CP026994.1_1701	cluster_25	56	Y	1	1	1	0	3
vir:IMGVR_UViG_3300020331_000003|3300020331|Ga0211569_1000358_12	arc:GenBank_GCA_027887045.1|JAPCJH010000001.1_510	cluster_25	56	Y	1	1	1	1	4
vir:IMGVR_UViG_3300020331_000003|3300020331|Ga0211569_1000358_12	arc:GenBank_GCA_033581195.1|JAVQTS010000001.1_612	cluster_25	56	Y	1	1	1	0	3
vir:IMGVR_UViG_3300020331_000003|3300020331|Ga0211569_1000358_12	arc:GenBank_GCA_025059205.1|JANXDS010000001.1_278	cluster_25	56	Y	1	1	1	0	3
vir:IMGVR_UViG_3300020331_000003|3300020331|Ga0211569_1000358_12	arc:GenBank_GCA_937934305.1|CALHAG010000002.1_137	cluster_25	55	Y	1	1	1	0	3
vir:IMGVR_UViG_3300020331_000003|3300020331|Ga0211569_1000358_12	arc:GenBank_GCA_000746745.1|JOTD01000053.1_59	cluster_25	55	Y	1	1	1	0	3
vir:IMGVR_UViG_3300020331_000003|3300020331|Ga0211569_1000358_12	arc:IMG_2630968656|Ga0069555_1053_59	cluster_25	55	Y	1	1	1	0	3
vir:IMGVR_UViG_3300020331_000003|3300020331|Ga0211569_1000358_12	arc:GenBank_GCA_025699025.1|JAILWJ010000003.1_469	cluster_25	55	Y	1	1	0	0	2
vir:IMGVR_UViG_3300020331_000003|3300020331|Ga0211569_1000358_12	arc:GenBank_GCA_000812185.1|CP007026.1_1305	cluster_25	55	Y	1	1	1	0	3
vir:IMGVR_UViG_3300020331_000003|3300020331|Ga0211569_1000358_12	arc:IMG_2630968793|Ga0069311_11_1304	cluster_25	55	Y	1	1	1	0	3
vir:IMGVR_UViG_3300020331_000003|3300020331|Ga0211569_1000358_12	arc:GenBank_GCA_905220655.1|CAJNAQ010000005.1_8	cluster_25	55	Y	1	0	1	0	2
vir:IMGVR_UViG_3300020331_000003|3300020331|Ga0211569_1000358_12	arc:GenBank_GCA_003045125.1|LXWN01000002.1_41	cluster_25	55	Y	1	1	0	0	2
vir:IMGVR_UViG_3300020331_000003|3300020331|Ga0211569_1000358_12	arc:GenBank_GCA_000200715.1|DP000238.1_1625	cluster_25	55	Y	1	1	1	0	3
vir:IMGVR_UViG_3300020331_000003|3300020331|Ga0211569_1000358_12	arc:IMG_641522613|NS_000189_1625	cluster_25	55	Y	1	1	1	0	3
vir:IMGVR_UViG_3300020331_000003|3300020331|Ga0211569_1000358_12	arc:GenBank_GCA_014075315.1|CP046181.1_622	cluster_25	55	Y	1	0	1	0	2
vir:IMGVR_UViG_3300020331_000003|3300020331|Ga0211569_1000358_12	arc:GenBank_GCA_029303235.1|DAJVOO010000001.1_301	cluster_25	55	Y	1	1	1	0	3
vir:IMGVR_UViG_3300020331_000003|3300020331|Ga0211569_1000358_12	arc:GenBank_GCA_963457545.1|OY734802.1_1166	cluster_25	54	Y	1	1	1	0	3
vir:IMGVR_UViG_3300020331_000003|3300020331|Ga0211569_1000358_12	arc:GenBank_GCA_000956175.1|CP011070.1_253	cluster_25	54	Y	1	0	1	0	2
vir:IMGVR_UViG_3300020331_000003|3300020331|Ga0211569_1000358_12	arc:GenBank_GCA_963667665.1|OY763928.1_1932	cluster_25	54	Y	1	1	1	0	3
vir:IMGVR_UViG_3300020331_000003|3300020331|Ga0211569_1000358_12	arc:IMG_2627854092|Ga0077947_11_2010	cluster_25	54	Y	1	0	1	0	2
vir:IMGVR_UViG_3300020331_000003|3300020331|Ga0211569_1000358_12	arc:IMG_2932130896|Ga0503004_01_1866	cluster_25	54	Y	1	0	1	0	2
vir:IMGVR_UViG_3300020331_000003|3300020331|Ga0211569_1000358_12	arc:GenBank_GCA_900143675.1|FRFC01000003.1_199	cluster_25	54	Y	1	1	1	0	3
vir:IMGVR_UViG_3300020331_000003|3300020331|Ga0211569_1000358_12	arc:IMG_2775506846|Ga0259653_103_199	cluster_25	54	Y	1	1	1	0	3
vir:IMGVR_UViG_3300020331_000003|3300020331|Ga0211569_1000358_12	arc:GenBank_GCA_031316115.1|JALDRC010000001.1_514	cluster_25	54	Y	1	1	1	1	4
vir:IMGVR_UViG_3300020331_000003|3300020331|Ga0211569_1000358_12	arc:GenBank_GCA_963457515.1|OY734804.1_1143	cluster_25	53	Y	1	1	1	-1	2
vir:IMGVR_UViG_3300020331_000003|3300020331|Ga0211569_1000358_12	arc:GenBank_GCA_018128925.1|CP067007.1_22	cluster_25	53	Y	1	1	1	0	3
vir:IMGVR_UViG_3300020331_000003|3300020331|Ga0211569_1000358_12	arc:IMG_3000030030|Ga0581306_01_22	cluster_25	53	Y	1	1	1	0	3
vir:IMGVR_UViG_3300020331_000003|3300020331|Ga0211569_1000358_12	arc:GenBank_GCA_000875775.1|CP010868.1_416	cluster_25	53	Y	1	1	1	0	3
vir:IMGVR_UViG_3300020331_000003|3300020331|Ga0211569_1000358_12	arc:GenBank_GCA_951812645.1|CATOSM010000001.1_1706	cluster_25	53	Y	1	1	1	1	4
vir:IMGVR_UViG_3300020331_000003|3300020331|Ga0211569_1000358_12	arc:IMG_2627853696|Ga0077946_11_165	cluster_25	53	Y	1	1	1	0	3
vir:IMGVR_UViG_3300020331_000003|3300020331|Ga0211569_1000358_12	arc:GenBank_GCA_014078535.1|MU078702.1_548	cluster_25	53	Y	1	1	1	0	3
vir:IMGVR_UViG_3300020331_000003|3300020331|Ga0211569_1000358_12	arc:GenBank_GCA_025998175.1|AP026695.1_153	cluster_25	53	Y	1	1	1	0	3
vir:IMGVR_UViG_3300020331_000003|3300020331|Ga0211569_1000358_12	arc:GenBank_GCA_025698845.1|JAILWR010000001.1_219	cluster_25	53	Y	1	1	1	0	3
vir:IMGVR_UViG_3300020331_000003|3300020331|Ga0211569_1000358_12	arc:IMG_2518645532|CP003842_1783	cluster_25	53	Y	1	1	1	0	3
vir:IMGVR_UViG_3300020331_000003|3300020331|Ga0211569_1000358_12	arc:GenBank_GCA_013407385.1|CP030847.1_1937	cluster_25	52	Y	1	1	1	0	3
vir:IMGVR_UViG_3300020331_000003|3300020331|Ga0211569_1000358_12	arc:GenBank_GCA_951812655.1|OX638319.1_407	cluster_25	52	Y	1	0	1	0	2
vir:IMGVR_UViG_3300020331_000003|3300020331|Ga0211569_1000358_12	arc:GenBank_GCA_028867755.1|JAGWFT010000001.1_412	cluster_25	52	Y	1	1	1	0	3
vir:GenBank_GCA_031316275.1|JALDRD010000001.1|provirus_2119099_2207019_49	arc:GenBank_GCA_000723185.1|CBTY010000006.1_8	cluster_25	673	Y	1	1	0	1	3
vir:GenBank_GCA_031316275.1|JALDRD010000001.1|provirus_2119099_2207019_49	arc:IMG_2619619229|Ga0055351_106_8	cluster_25	673	Y	1	1	0	1	3
vir:GenBank_GCA_031316275.1|JALDRD010000001.1|provirus_2119099_2207019_49	arc:IMG_8067625841|Ga0479915_01_2434	cluster_25	666	Y	1	0	1	1	3
vir:GenBank_GCA_031316275.1|JALDRD010000001.1|provirus_2119099_2207019_49	arc:GenBank_GCA_013407185.1|CP026995.1_2434	cluster_25	666	Y	1	0	1	1	3
vir:GenBank_GCA_031316275.1|JALDRD010000001.1|provirus_2119099_2207019_49	arc:GenBank_GCA_030059665.1|JANVYR010000001.1_649	cluster_25	566	Y	1	1	1	0	3
vir:GenBank_GCA_031316275.1|JALDRD010000001.1|provirus_2119099_2207019_49	arc:GenBank_GCA_029776065.1|JARVJP010000011.1_88	cluster_25	484	Y	1	1	1	1	4
vir:GenBank_GCA_031316275.1|JALDRD010000001.1|provirus_2119099_2207019_49	arc:GenBank_GCA_031316115.1|JALDRC010000001.1_514	cluster_25	443	Y	1	1	1	1	4
vir:GenBank_GCA_031316275.1|JALDRD010000001.1|provirus_2119099_2207019_49	arc:IMG_2788500263|Ga0272246_11_79	cluster_25	443	Y	1	1	1	1	4
vir:GenBank_GCA_031316275.1|JALDRD010000001.1|provirus_2119099_2207019_49	arc:GenBank_GCA_002906215.1|CP024014.1_73	cluster_25	443	Y	1	1	1	1	4
vir:GenBank_GCA_031316275.1|JALDRD010000001.1|provirus_2119099_2207019_49	arc:GenBank_GCA_900248165.1|LT981265.1_79	cluster_25	443	Y	1	1	1	1	4
vir:GenBank_GCA_031316275.1|JALDRD010000001.1|provirus_2119099_2207019_49	arc:IMG_2663763551|Ga0116864_11_310	cluster_25	438	Y	1	1	1	0	3
vir:GenBank_GCA_031316275.1|JALDRD010000001.1|provirus_2119099_2207019_49	arc:IMG_2835855479|Ga0394588_01_310	cluster_25	438	Y	1	1	1	0	3
vir:GenBank_GCA_031316275.1|JALDRD010000001.1|provirus_2119099_2207019_49	arc:IMG_2706794823|Ga0008795_101_418	cluster_25	434	Y	1	1	1	0	3
vir:GenBank_GCA_031316275.1|JALDRD010000001.1|provirus_2119099_2207019_49	arc:IMG_2634166754|Ga0006904_101_259	cluster_25	433	Y	1	1	1	0	3
vir:GenBank_GCA_031316275.1|JALDRD010000001.1|provirus_2119099_2207019_49	arc:GenBank_GCA_000955905.3|CP011097.2_1647	cluster_25	431	Y	1	0	1	0	2
vir:GenBank_GCA_031316275.1|JALDRD010000001.1|provirus_2119099_2207019_49	arc:GenBank_GCA_002787055.1|CP024808.1_1578	cluster_25	431	Y	1	0	1	0	2
vir:GenBank_GCA_031316275.1|JALDRD010000001.1|provirus_2119099_2207019_49	arc:IMG_2630968650|Ga0077941_11_1648	cluster_25	431	Y	1	0	1	0	2
vir:GenBank_GCA_031316275.1|JALDRD010000001.1|provirus_2119099_2207019_49	arc:IMG_2651869505|Ga0105479_11_1578	cluster_25	431	Y	1	0	1	0	2
vir:GenBank_GCA_031316275.1|JALDRD010000001.1|provirus_2119099_2207019_49	arc:GenBank_GCA_000812185.1|CP007026.1_1305	cluster_25	430	Y	1	1	1	0	3
vir:GenBank_GCA_031316275.1|JALDRD010000001.1|provirus_2119099_2207019_49	arc:IMG_2630968793|Ga0069311_11_1304	cluster_25	430	Y	1	1	1	0	3
vir:GenBank_GCA_031316275.1|JALDRD010000001.1|provirus_2119099_2207019_49	arc:GenBank_GCA_003045125.1|LXWN01000002.1_41	cluster_25	430	Y	1	1	0	0	2
vir:GenBank_GCA_031316275.1|JALDRD010000001.1|provirus_2119099_2207019_49	arc:GenBank_GCA_905220655.1|CAJNAQ010000005.1_8	cluster_25	430	Y	1	0	1	0	2
vir:GenBank_GCA_031316275.1|JALDRD010000001.1|provirus_2119099_2207019_49	arc:GenBank_GCA_033581475.1|JAVQTE010000003.1_234	cluster_25	430	Y	1	1	0	-1	1
vir:GenBank_GCA_031316275.1|JALDRD010000001.1|provirus_2119099_2207019_49	arc:IMG_2740892563|Ga0190869_101_485	cluster_25	428	Y	1	1	1	0	3
vir:GenBank_GCA_031316275.1|JALDRD010000001.1|provirus_2119099_2207019_49	arc:GenBank_GCA_013388945.1|JACAEH010000004.1_226	cluster_25	428	Y	1	1	1	1	4
vir:GenBank_GCA_031316275.1|JALDRD010000001.1|provirus_2119099_2207019_49	arc:IMG_2786546487|Ga0268093_108_198	cluster_25	423	Y	1	0	1	1	3
vir:GenBank_GCA_031316275.1|JALDRD010000001.1|provirus_2119099_2207019_49	arc:GenBank_GCA_002713325.1|PAWD01000008.1_198	cluster_25	423	Y	1	0	1	1	3
vir:GenBank_GCA_031316275.1|JALDRD010000001.1|provirus_2119099_2207019_49	arc:GenBank_GCA_013407275.1|CP030846.1_160	cluster_25	423	Y	1	1	1	1	4
vir:GenBank_GCA_031316275.1|JALDRD010000001.1|provirus_2119099_2207019_49	arc:IMG_2718217702|Ga0175697_11_2836	cluster_25	422	Y	1	1	1	1	4
vir:GenBank_GCA_031316275.1|JALDRD010000001.1|provirus_2119099_2207019_49	arc:IMG_2603880166|Ga0064587_11_2969	cluster_25	422	Y	1	1	1	1	4
vir:GenBank_GCA_031316275.1|JALDRD010000001.1|provirus_2119099_2207019_49	arc:GenBank_GCA_001870125.1|CP017922.1_2969	cluster_25	422	Y	1	1	1	1	4
vir:GenBank_GCA_031316275.1|JALDRD010000001.1|provirus_2119099_2207019_49	arc:IMG_3000629614|Ga0452980_01_1565	cluster_25	421	Y	1	1	1	1	4
vir:GenBank_GCA_031316275.1|JALDRD010000001.1|provirus_2119099_2207019_49	arc:GenBank_GCA_900696045.1|LR216287.1_1565	cluster_25	421	Y	1	1	1	1	4
vir:GenBank_GCA_031316275.1|JALDRD010000001.1|provirus_2119099_2207019_49	arc:GenBank_GCA_000730285.1|CP007174.1_110	cluster_25	421	Y	1	1	1	-1	2
vir:GenBank_GCA_031316275.1|JALDRD010000001.1|provirus_2119099_2207019_49	arc:IMG_2585427666|CP007174_110	cluster_25	421	Y	1	1	1	-1	2
vir:GenBank_GCA_031316275.1|JALDRD010000001.1|provirus_2119099_2207019_49	arc:GenBank_GCA_000303155.1|CP002408.1_26	cluster_25	420	Y	1	1	1	0	3
vir:GenBank_GCA_031316275.1|JALDRD010000001.1|provirus_2119099_2207019_49	arc:IMG_2510065023|Ngarc_26	cluster_25	420	Y	1	1	1	0	3
vir:GenBank_GCA_031316275.1|JALDRD010000001.1|provirus_2119099_2207019_49	arc:GenBank_GCA_028867755.1|JAGWFT010000001.1_412	cluster_25	419	Y	1	1	1	0	3
vir:GenBank_GCA_031316275.1|JALDRD010000001.1|provirus_2119099_2207019_49	arc:GenBank_GCA_031316275.1|JALDRD010000001.1_601	cluster_25	419	Y	1	1	1	1	4
vir:GenBank_GCA_031316275.1|JALDRD010000001.1|provirus_2119099_2207019_49	arc:GenBank_GCA_028866895.1|JAGWHF010000001.1_80	cluster_25	416	Y	1	1	1	0	3
vir:GenBank_GCA_031316275.1|JALDRD010000001.1|provirus_2119099_2207019_49	arc:GenBank_GCA_013215285.1|JABSRD010000001.1_356	cluster_25	415	Y	1	1	1	0	3
vir:GenBank_GCA_031316275.1|JALDRD010000001.1|provirus_2119099_2207019_49	arc:GenBank_GCA_022969015.1|JALJPI010000001.1_356	cluster_25	415	Y	1	1	1	0	3
vir:GenBank_GCA_031316275.1|JALDRD010000001.1|provirus_2119099_2207019_49	arc:GenBank_GCA_025244945.1|CP104300.1_1905	cluster_25	415	Y	1	1	1	-1	2
vir:GenBank_GCA_031316275.1|JALDRD010000001.1|provirus_2119099_2207019_49	arc:GenBank_GCA_024760425.1|CP103305.1_1901	cluster_25	415	Y	1	1	1	-1	2
vir:GenBank_GCA_031316275.1|JALDRD010000001.1|provirus_2119099_2207019_49	arc:IMG_2585427612|CP007536_1907	cluster_25	415	Y	1	1	1	-1	2
vir:GenBank_GCA_031316275.1|JALDRD010000001.1|provirus_2119099_2207019_49	arc:GenBank_GCA_000698785.1|CP007536.1_1907	cluster_25	415	Y	1	1	1	-1	2
vir:GenBank_GCA_031316275.1|JALDRD010000001.1|provirus_2119099_2207019_49	arc:GenBank_GCA_963667665.1|OY763928.1_1932	cluster_25	414	Y	1	1	1	0	3
vir:GenBank_GCA_031316275.1|JALDRD010000001.1|provirus_2119099_2207019_49	arc:IMG_2775506851|Ga0258991_11_115	cluster_25	413	Y	1	1	1	0	3
vir:GenBank_GCA_031316275.1|JALDRD010000001.1|provirus_2119099_2207019_49	arc:GenBank_GCA_900177045.1|LT841358.1_1567	cluster_25	413	Y	1	1	1	0	3
vir:GenBank_GCA_031316275.1|JALDRD010000001.1|provirus_2119099_2207019_49	arc:IMG_2657244923|Ga0114842_11_3094	cluster_25	413	Y	1	1	1	1	4
vir:GenBank_GCA_031316275.1|JALDRD010000001.1|provirus_2119099_2207019_49	arc:GenBank_GCA_000802205.2|CP012850.1_800	cluster_25	413	Y	1	1	1	1	4
vir:GenBank_GCA_031316275.1|JALDRD010000001.1|provirus_2119099_2207019_49	arc:GenBank_GCA_963457515.1|OY734804.1_1143	cluster_25	411	Y	1	1	1	-1	2
vir:GenBank_GCA_031316275.1|JALDRD010000001.1|provirus_2119099_2207019_49	arc:IMG_2681813470|Ga0131862_1031_238	cluster_25	410	Y	1	1	1	0	3
vir:GenBank_GCA_031316275.1|JALDRD010000001.1|provirus_2119099_2207019_49	arc:GenBank_GCA_012271085.1|JAAXHA010000031.1_238	cluster_25	410	Y	1	1	1	0	3
vir:GenBank_GCA_031316275.1|JALDRD010000001.1|provirus_2119099_2207019_49	arc:GenBank_GCA_026706865.1|JAPOXX010000018.1_97	cluster_25	410	Y	1	1	1	-1	2
vir:GenBank_GCA_031316275.1|JALDRD010000001.1|provirus_2119099_2207019_49	arc:GenBank_GCA_958295735.1|OY282369.1_797	cluster_25	409	Y	1	0	1	0	2
vir:GenBank_GCA_031316275.1|JALDRD010000001.1|provirus_2119099_2207019_49	arc:GenBank_GCA_900065925.1|LN890280.1_1873	cluster_25	409	Y	1	1	1	0	3
vir:GenBank_GCA_031316275.1|JALDRD010000001.1|provirus_2119099_2207019_49	arc:IMG_2757320681|Ga0226572_11_125	cluster_25	409	Y	1	1	1	0	3
vir:GenBank_GCA_031316275.1|JALDRD010000001.1|provirus_2119099_2207019_49	arc:GenBank_GCA_018128925.1|CP067007.1_22	cluster_25	409	Y	1	1	1	0	3
vir:GenBank_GCA_031316275.1|JALDRD010000001.1|provirus_2119099_2207019_49	arc:IMG_3000030030|Ga0581306_01_22	cluster_25	409	Y	1	1	1	0	3
vir:GenBank_GCA_031316275.1|JALDRD010000001.1|provirus_2119099_2207019_49	arc:GenBank_GCA_003569705.1|BGOU01000003.1_102	cluster_25	409	Y	1	0	1	0	2
vir:GenBank_GCA_031316275.1|JALDRD010000001.1|provirus_2119099_2207019_49	arc:GenBank_GCA_900143675.1|FRFC01000003.1_199	cluster_25	409	Y	1	1	1	0	3
vir:GenBank_GCA_031316275.1|JALDRD010000001.1|provirus_2119099_2207019_49	arc:IMG_2775506846|Ga0259653_103_199	cluster_25	409	Y	1	1	1	0	3
vir:GenBank_GCA_031316275.1|JALDRD010000001.1|provirus_2119099_2207019_49	arc:GenBank_GCA_002156965.1|CP021324.1_1522	cluster_25	409	Y	1	1	1	0	3
vir:GenBank_GCA_031316275.1|JALDRD010000001.1|provirus_2119099_2207019_49	arc:IMG_2757320762|Ga0226285_11_1522	cluster_25	409	Y	1	1	1	0	3
vir:GenBank_GCA_031316275.1|JALDRD010000001.1|provirus_2119099_2207019_49	arc:GenBank_GCA_029303235.1|DAJVOO010000001.1_301	cluster_25	408	Y	1	1	1	0	3
vir:GenBank_GCA_031316275.1|JALDRD010000001.1|provirus_2119099_2207019_49	arc:GenBank_GCA_003331425.1|QOOS01000001.1_84	cluster_25	408	Y	1	0	1	0	2
vir:GenBank_GCA_031316275.1|JALDRD010000001.1|provirus_2119099_2207019_49	arc:GenBank_GCA_000204585.1|CM001158.1_1423	cluster_25	407	Y	1	1	1	0	3
vir:GenBank_GCA_031316275.1|JALDRD010000001.1|provirus_2119099_2207019_49	arc:IMG_2518645576|CP003843_1839	cluster_25	406	Y	1	1	1	0	3
vir:GenBank_GCA_031316275.1|JALDRD010000001.1|provirus_2119099_2207019_49	arc:GenBank_GCA_000299395.1|CP003843.1_1839	cluster_25	406	Y	1	1	1	0	3
vir:GenBank_GCA_031316275.1|JALDRD010000001.1|provirus_2119099_2207019_49	arc:GenBank_GCA_023265135.1|JAHFUM010000001.1_621	cluster_25	405	Y	1	0	1	0	2
vir:GenBank_GCA_031316275.1|JALDRD010000001.1|provirus_2119099_2207019_49	arc:IMG_2988910918|Ga0486594_01_1701	cluster_25	402	Y	1	1	1	0	3
vir:GenBank_GCA_031316275.1|JALDRD010000001.1|provirus_2119099_2207019_49	arc:GenBank_GCA_013407165.1|CP026994.1_1701	cluster_25	402	Y	1	1	1	0	3
vir:GenBank_GCA_031316275.1|JALDRD010000001.1|provirus_2119099_2207019_49	arc:GenBank_GCA_014075315.1|CP046181.1_622	cluster_25	402	Y	1	0	1	0	2
vir:GenBank_GCA_031316275.1|JALDRD010000001.1|provirus_2119099_2207019_49	arc:GenBank_GCA_014078525.1|MU078693.1_114	cluster_25	401	Y	1	0	0	0	1
vir:GenBank_GCA_031316275.1|JALDRD010000001.1|provirus_2119099_2207019_49	arc:IMG_2999081643|Ga0477832_01_114	cluster_25	401	Y	1	0	0	0	1
vir:GenBank_GCA_031316275.1|JALDRD010000001.1|provirus_2119099_2207019_49	arc:GenBank_GCA_013407145.1|CP026993.1_1730	cluster_25	401	Y	1	0	1	0	2
vir:GenBank_GCA_031316275.1|JALDRD010000001.1|provirus_2119099_2207019_49	arc:GenBank_GCA_963457545.1|OY734802.1_1166	cluster_25	400	Y	1	1	1	0	3
vir:GenBank_GCA_031316275.1|JALDRD010000001.1|provirus_2119099_2207019_49	arc:GenBank_GCA_000875775.1|CP010868.1_416	cluster_25	400	Y	1	1	1	0	3
vir:GenBank_GCA_031316275.1|JALDRD010000001.1|provirus_2119099_2207019_49	arc:IMG_2627853696|Ga0077946_11_165	cluster_25	400	Y	1	1	1	0	3
vir:GenBank_GCA_031316275.1|JALDRD010000001.1|provirus_2119099_2207019_49	arc:GenBank_GCA_000746745.1|JOTD01000053.1_59	cluster_25	400	Y	1	1	1	0	3
vir:GenBank_GCA_031316275.1|JALDRD010000001.1|provirus_2119099_2207019_49	arc:GenBank_GCA_014078535.1|MU078702.1_548	cluster_25	400	Y	1	1	1	0	3
vir:GenBank_GCA_031316275.1|JALDRD010000001.1|provirus_2119099_2207019_49	arc:IMG_2630968656|Ga0069555_1053_59	cluster_25	400	Y	1	1	1	0	3
vir:GenBank_GCA_031316275.1|JALDRD010000001.1|provirus_2119099_2207019_49	arc:GenBank_GCA_013390475.1|JACATH010000001.1_228	cluster_25	399	Y	1	0	1	0	2
vir:GenBank_GCA_031316275.1|JALDRD010000001.1|provirus_2119099_2207019_49	arc:GenBank_GCA_951812655.1|OX638319.1_407	cluster_25	399	Y	1	0	1	0	2
vir:GenBank_GCA_031316275.1|JALDRD010000001.1|provirus_2119099_2207019_49	arc:GenBank_GCA_963662995.1|OY760069.1_886	cluster_25	398	Y	1	1	1	0	3
vir:GenBank_GCA_031316275.1|JALDRD010000001.1|provirus_2119099_2207019_49	arc:IMG_2518645532|CP003842_1783	cluster_25	398	Y	1	1	1	0	3
vir:GenBank_GCA_031316275.1|JALDRD010000001.1|provirus_2119099_2207019_49	arc:IMG_2998977501|Ga0443082_01_1158	cluster_25	398	Y	1	0	1	0	2
vir:GenBank_GCA_031316275.1|JALDRD010000001.1|provirus_2119099_2207019_49	arc:GenBank_GCA_006740685.1|CP035425.1_1158	cluster_25	398	Y	1	0	1	0	2
vir:GenBank_GCA_031316275.1|JALDRD010000001.1|provirus_2119099_2207019_49	arc:IMG_2932130896|Ga0503004_01_1866	cluster_25	397	Y	1	0	1	0	2
vir:GenBank_GCA_031316275.1|JALDRD010000001.1|provirus_2119099_2207019_49	arc:GenBank_GCA_000956175.1|CP011070.1_253	cluster_25	397	Y	1	0	1	0	2
vir:GenBank_GCA_031316275.1|JALDRD010000001.1|provirus_2119099_2207019_49	arc:IMG_2627854092|Ga0077947_11_2010	cluster_25	397	Y	1	0	1	0	2
vir:GenBank_GCA_031316275.1|JALDRD010000001.1|provirus_2119099_2207019_49	arc:GenBank_GCA_000220175.2|AFPU01000001.1_1655	cluster_25	396	Y	1	0	1	0	2
vir:GenBank_GCA_031316275.1|JALDRD010000001.1|provirus_2119099_2207019_49	arc:GenBank_GCA_013407385.1|CP030847.1_1937	cluster_25	396	Y	1	1	1	0	3
vir:GenBank_GCA_031316275.1|JALDRD010000001.1|provirus_2119099_2207019_49	arc:IMG_651324076|NZ_AFPU01000001_1655	cluster_25	396	Y	1	0	1	0	2
vir:GenBank_GCA_031316275.1|JALDRD010000001.1|provirus_2119099_2207019_49	arc:GenBank_GCA_963665475.1|OY762222.1_102	cluster_25	396	Y	1	1	1	0	3
vir:GenBank_GCA_031316275.1|JALDRD010000001.1|provirus_2119099_2207019_49	arc:GenBank_GCA_025699125.1|JAILWC010000003.1_233	cluster_25	396	Y	1	0	0	0	1
vir:GenBank_GCA_031316275.1|JALDRD010000001.1|provirus_2119099_2207019_49	arc:GenBank_GCA_951812685.1|CATOSS010000001.1_856	cluster_25	395	Y	1	1	1	0	3
vir:GenBank_GCA_031316275.1|JALDRD010000001.1|provirus_2119099_2207019_49	arc:GenBank_GCA_025699025.1|JAILWJ010000003.1_469	cluster_25	395	Y	1	1	0	0	2
vir:GenBank_GCA_031316275.1|JALDRD010000001.1|provirus_2119099_2207019_49	arc:GenBank_GCA_963662625.1|OY759726.1_1029	cluster_25	393	Y	1	1	1	0	3
vir:GenBank_GCA_031316275.1|JALDRD010000001.1|provirus_2119099_2207019_49	arc:GenBank_GCA_025998175.1|AP026695.1_153	cluster_25	393	Y	1	1	1	0	3
vir:GenBank_GCA_031316275.1|JALDRD010000001.1|provirus_2119099_2207019_49	arc:GenBank_GCA_025698845.1|JAILWR010000001.1_219	cluster_25	393	Y	1	1	1	0	3
vir:GenBank_GCA_031316275.1|JALDRD010000001.1|provirus_2119099_2207019_49	arc:GenBank_GCA_963692915.1|OY843584.1_218	cluster_25	392	Y	1	1	1	0	3
vir:GenBank_GCA_031316275.1|JALDRD010000001.1|provirus_2119099_2207019_49	arc:GenBank_GCA_963693095.1|OY843768.1_196	cluster_25	391	Y	1	1	1	0	3
vir:GenBank_GCA_031316275.1|JALDRD010000001.1|provirus_2119099_2207019_49	arc:GenBank_GCA_963422575.1|OY730264.1_1069	cluster_25	391	Y	1	1	1	0	3
vir:GenBank_GCA_031316275.1|JALDRD010000001.1|provirus_2119099_2207019_49	arc:GenBank_GCA_000200715.1|DP000238.1_1625	cluster_25	390	Y	1	1	1	0	3
vir:GenBank_GCA_031316275.1|JALDRD010000001.1|provirus_2119099_2207019_49	arc:IMG_641522613|NS_000189_1625	cluster_25	390	Y	1	1	1	0	3
vir:GenBank_GCA_031316275.1|JALDRD010000001.1|provirus_2119099_2207019_49	arc:GenBank_GCA_951812645.1|CATOSM010000001.1_1706	cluster_25	390	Y	1	1	1	1	4
vir:GenBank_GCA_031316275.1|JALDRD010000001.1|provirus_2119099_2207019_49	arc:GenBank_GCA_029948415.1|JAJIZT010000001.1_293	cluster_25	385	Y	1	1	1	0	3
vir:GenBank_GCA_031316275.1|JALDRD010000001.1|provirus_2119099_2207019_49	arc:GenBank_GCA_023379805.1|JAMCPI010000014.1_151	cluster_25	376	Y	1	1	1	1	4
vir:GenBank_GCA_031316275.1|JALDRD010000001.1|provirus_2119099_2207019_49	arc:GenBank_GCA_033471095.1|CP136752.1_714	cluster_25	372	Y	1	1	1	0	3
vir:GenBank_GCA_031316275.1|JALDRD010000001.1|provirus_2119099_2207019_49	arc:GenBank_GCA_023252755.1|JALNJU010000001.1_273	cluster_25	356	Y	1	1	1	0	3
vir:GenBank_GCA_031316275.1|JALDRD010000001.1|provirus_2119099_2207019_49	arc:GenBank_GCA_023252695.1|JALNKD010000002.1_184	cluster_25	355	Y	1	1	1	0	3
vir:GenBank_GCA_031316275.1|JALDRD010000001.1|provirus_2119099_2207019_49	arc:GenBank_GCA_023268295.1|JALNJV010000001.1_918	cluster_25	355	Y	1	1	1	0	3
vir:GenBank_GCA_031316275.1|JALDRD010000001.1|provirus_2119099_2207019_49	arc:GenBank_GCA_002499005.1|DAJU01000010.1_241	cluster_25	355	Y	1	1	1	0	3
vir:GenBank_GCA_031316275.1|JALDRD010000001.1|provirus_2119099_2207019_49	arc:GenBank_GCA_023539435.1|JAKCEZ010000001.1_34	cluster_25	352	Y	1	1	1	0	3
vir:GenBank_GCA_031316275.1|JALDRD010000001.1|provirus_2119099_2207019_49	arc:IMG_2504643023|CCsub_BA000048_1_91	cluster_25	347	Y	1	1	1	-1	2
vir:GenBank_GCA_031316275.1|JALDRD010000001.1|provirus_2119099_2207019_49	arc:IMG_2264867017|CandCaldi1_gi343484215.1_91	cluster_25	347	Y	1	1	1	-1	2
vir:GenBank_GCA_031316275.1|JALDRD010000001.1|provirus_2119099_2207019_49	arc:GenBank_GCA_000270325.1|BA000048.1_91	cluster_25	347	Y	1	1	1	-1	2
vir:GenBank_GCA_031316275.1|JALDRD010000001.1|provirus_2119099_2207019_49	arc:GenBank_GCA_033581195.1|JAVQTS010000001.1_612	cluster_25	346	Y	1	1	1	0	3
vir:GenBank_GCA_031316275.1|JALDRD010000001.1|provirus_2119099_2207019_49	arc:GenBank_GCA_025059205.1|JANXDS010000001.1_278	cluster_25	346	Y	1	1	1	0	3
vir:GenBank_GCA_031316275.1|JALDRD010000001.1|provirus_2119099_2207019_49	arc:GenBank_GCA_029786615.1|JAFLXJ010000001.1_133	cluster_25	341	Y	1	1	1	0	3
vir:GenBank_GCA_031316275.1|JALDRD010000001.1|provirus_2119099_2207019_49	arc:GenBank_GCA_023252615.1|JALNKI010000001.1_8	cluster_25	339	Y	1	1	1	0	3
vir:GenBank_GCA_031316275.1|JALDRD010000001.1|provirus_2119099_2207019_49	arc:IMG_2718217646|Ga0180324_101_8	cluster_25	339	Y	1	1	1	0	3
vir:GenBank_GCA_031316275.1|JALDRD010000001.1|provirus_2119099_2207019_49	arc:GenBank_GCA_023268255.1|JALNJX010000001.1_8	cluster_25	339	Y	1	1	1	0	3
vir:GenBank_GCA_031316275.1|JALDRD010000001.1|provirus_2119099_2207019_49	arc:GenBank_GCA_009889515.1|WUQR01000139.1_808	cluster_25	339	Y	1	1	1	0	3
vir:GenBank_GCA_031316275.1|JALDRD010000001.1|provirus_2119099_2207019_49	arc:GenBank_GCA_030059685.1|JANVYU010000001.1_8	cluster_25	334	Y	1	1	1	-1	2
vir:GenBank_GCA_031316275.1|JALDRD010000001.1|provirus_2119099_2207019_49	arc:GenBank_GCA_033581515.1|JAVQTC010000001.1_312	cluster_25	331	Y	1	1	1	0	3
vir:GenBank_GCA_031316275.1|JALDRD010000001.1|provirus_2119099_2207019_49	arc:GenBank_GCA_027060065.1|JALSXJ010000015.1_336	cluster_25	327	Y	1	1	1	-1	2
vir:GenBank_GCA_031316275.1|JALDRD010000001.1|provirus_2119099_2207019_49	arc:GenBank_GCA_023268155.1|JALNKM010000001.1_266	cluster_25	324	Y	1	1	1	1	4
vir:GenBank_GCA_031316275.1|JALDRD010000001.1|provirus_2119099_2207019_49	arc:GenBank_GCA_025058175.1|JANXED010000001.1_226	cluster_25	320	Y	1	1	1	0	3
vir:GenBank_GCA_031316275.1|JALDRD010000001.1|provirus_2119099_2207019_49	arc:GenBank_GCA_033581375.1|JAVQTJ010000001.1_372	cluster_25	314	Y	1	1	1	0	3
