## Supplementary Dataset 9 for "A global viromic survey reveals unprecedented viral diversity within ammonium-oxidizing archaea and related lineages" (part 5 of 11)

viral ORF	archaeal ORF	Protein family	bitscore	mcl selection	transfer score (cross lineage or inter lineage)	GC content score	scaffold N50 score	region taxonomy score (archaea+1, bacteria-1, eukaryotes-1, and viruses/others+0)	Score Sum
vir:GenBank_GCA_031316275.1|JALDRD010000001.1|provirus_2119099_2207019_49	arc:GenBank_GCA_025059595.1|JANXDI010000029.1_113	cluster_25	314	Y	1	1	1	0	3
vir:GenBank_GCA_031316275.1|JALDRD010000001.1|provirus_2119099_2207019_49	arc:GenBank_GCA_937934305.1|CALHAG010000002.1_137	cluster_25	301	Y	1	1	1	0	3
vir:GenBank_GCA_031316275.1|JALDRD010000001.1|provirus_2119099_2207019_49	arc:GenBank_GCA_016200045.1|JACQFN010000016.1_137	cluster_25	282	Y	1	1	1	1	4
vir:GenBank_GCA_031316275.1|JALDRD010000001.1|provirus_2119099_2207019_49	arc:GenBank_GCA_029775855.1|JARVJZ010000002.1_176	cluster_25	272	Y	1	1	1	0	3
vir:GenBank_GCA_031316275.1|JALDRD010000001.1|provirus_2119099_2207019_49	arc:GenBank_GCA_023481325.1|JAMCWH010000009.1_271	cluster_25	244	Y	1	1	1	1	4
vir:IMGVR_UViG_3300002686_000017|3300002686|Ga0005232J37287_103903_1	arc:GenBank_GCA_002156965.1|CP021324.1_1522	cluster_25	1384	Y	1	1	1	0	3
vir:IMGVR_UViG_3300002686_000017|3300002686|Ga0005232J37287_103903_1	arc:IMG_2757320762|Ga0226285_11_1522	cluster_25	1384	Y	1	1	1	0	3
vir:IMGVR_UViG_3300002686_000017|3300002686|Ga0005232J37287_103903_1	arc:GenBank_GCA_003331425.1|QOOS01000001.1_84	cluster_25	1382	Y	1	0	1	0	2
vir:IMGVR_UViG_3300002686_000017|3300002686|Ga0005232J37287_103903_1	arc:GenBank_GCA_029303235.1|DAJVOO010000001.1_301	cluster_25	1345	Y	1	1	1	0	3
vir:IMGVR_UViG_3300002686_000017|3300002686|Ga0005232J37287_103903_1	arc:IMG_2518645576|CP003843_1839	cluster_25	1311	Y	1	1	1	0	3
vir:IMGVR_UViG_3300002686_000017|3300002686|Ga0005232J37287_103903_1	arc:GenBank_GCA_000299395.1|CP003843.1_1839	cluster_25	1311	Y	1	1	1	0	3
vir:IMGVR_UViG_3300002686_000017|3300002686|Ga0005232J37287_103903_1	arc:GenBank_GCA_014075315.1|CP046181.1_622	cluster_25	1305	Y	1	0	1	0	2
vir:IMGVR_UViG_3300002686_000017|3300002686|Ga0005232J37287_103903_1	arc:GenBank_GCA_963422575.1|OY730264.1_1069	cluster_25	1302	Y	1	1	1	0	3
vir:IMGVR_UViG_3300002686_000017|3300002686|Ga0005232J37287_103903_1	arc:GenBank_GCA_951812655.1|OX638319.1_407	cluster_25	1301	Y	1	0	1	0	2
vir:IMGVR_UViG_3300002686_000017|3300002686|Ga0005232J37287_103903_1	arc:GenBank_GCA_013407145.1|CP026993.1_1730	cluster_25	1301	Y	1	0	1	0	2
vir:IMGVR_UViG_3300002686_000017|3300002686|Ga0005232J37287_103903_1	arc:IMG_2988910918|Ga0486594_01_1701	cluster_25	1293	Y	1	1	1	0	3
vir:IMGVR_UViG_3300002686_000017|3300002686|Ga0005232J37287_103903_1	arc:GenBank_GCA_013407165.1|CP026994.1_1701	cluster_25	1293	Y	1	1	1	0	3
vir:IMGVR_UViG_3300002686_000017|3300002686|Ga0005232J37287_103903_1	arc:GenBank_GCA_000875775.1|CP010868.1_416	cluster_25	1289	Y	1	1	1	0	3
vir:IMGVR_UViG_3300002686_000017|3300002686|Ga0005232J37287_103903_1	arc:IMG_2627853696|Ga0077946_11_165	cluster_25	1289	Y	1	1	1	0	3
vir:IMGVR_UViG_3300002686_000017|3300002686|Ga0005232J37287_103903_1	arc:GenBank_GCA_014078535.1|MU078702.1_548	cluster_25	1289	Y	1	1	1	0	3
vir:IMGVR_UViG_3300002686_000017|3300002686|Ga0005232J37287_103903_1	arc:GenBank_GCA_025699125.1|JAILWC010000003.1_233	cluster_25	1289	Y	1	0	0	0	1
vir:IMGVR_UViG_3300002686_000017|3300002686|Ga0005232J37287_103903_1	arc:IMG_2998977501|Ga0443082_01_1158	cluster_25	1288	Y	1	0	1	0	2
vir:IMGVR_UViG_3300002686_000017|3300002686|Ga0005232J37287_103903_1	arc:IMG_2932130896|Ga0503004_01_1866	cluster_25	1288	Y	1	0	1	0	2
vir:IMGVR_UViG_3300002686_000017|3300002686|Ga0005232J37287_103903_1	arc:GenBank_GCA_006740685.1|CP035425.1_1158	cluster_25	1288	Y	1	0	1	0	2
vir:IMGVR_UViG_3300002686_000017|3300002686|Ga0005232J37287_103903_1	arc:GenBank_GCA_025998175.1|AP026695.1_153	cluster_25	1287	Y	1	1	1	0	3
vir:IMGVR_UViG_3300002686_000017|3300002686|Ga0005232J37287_103903_1	arc:GenBank_GCA_025698845.1|JAILWR010000001.1_219	cluster_25	1287	Y	1	1	1	0	3
vir:IMGVR_UViG_3300002686_000017|3300002686|Ga0005232J37287_103903_1	arc:GenBank_GCA_000956175.1|CP011070.1_253	cluster_25	1285	Y	1	0	1	0	2
vir:IMGVR_UViG_3300002686_000017|3300002686|Ga0005232J37287_103903_1	arc:GenBank_GCA_951812645.1|CATOSM010000001.1_1706	cluster_25	1285	Y	1	1	1	1	4
vir:IMGVR_UViG_3300002686_000017|3300002686|Ga0005232J37287_103903_1	arc:IMG_2627854092|Ga0077947_11_2010	cluster_25	1285	Y	1	0	1	0	2
vir:IMGVR_UViG_3300002686_000017|3300002686|Ga0005232J37287_103903_1	arc:GenBank_GCA_951812685.1|CATOSS010000001.1_856	cluster_25	1283	Y	1	1	1	0	3
vir:IMGVR_UViG_3300002686_000017|3300002686|Ga0005232J37287_103903_1	arc:GenBank_GCA_000746745.1|JOTD01000053.1_59	cluster_25	1282	Y	1	1	1	0	3
vir:IMGVR_UViG_3300002686_000017|3300002686|Ga0005232J37287_103903_1	arc:GenBank_GCA_014078525.1|MU078693.1_114	cluster_25	1282	Y	1	0	0	0	1
vir:IMGVR_UViG_3300002686_000017|3300002686|Ga0005232J37287_103903_1	arc:IMG_2999081643|Ga0477832_01_114	cluster_25	1282	Y	1	0	0	0	1
vir:IMGVR_UViG_3300002686_000017|3300002686|Ga0005232J37287_103903_1	arc:IMG_2630968656|Ga0069555_1053_59	cluster_25	1282	Y	1	1	1	0	3
vir:IMGVR_UViG_3300002686_000017|3300002686|Ga0005232J37287_103903_1	arc:GenBank_GCA_963457545.1|OY734802.1_1166	cluster_25	1281	Y	1	1	1	0	3
vir:IMGVR_UViG_3300002686_000017|3300002686|Ga0005232J37287_103903_1	arc:IMG_2518645532|CP003842_1783	cluster_25	1279	Y	1	1	1	0	3
vir:IMGVR_UViG_3300002686_000017|3300002686|Ga0005232J37287_103903_1	arc:GenBank_GCA_018128925.1|CP067007.1_22	cluster_25	1276	Y	1	1	1	0	3
vir:IMGVR_UViG_3300002686_000017|3300002686|Ga0005232J37287_103903_1	arc:IMG_3000030030|Ga0581306_01_22	cluster_25	1276	Y	1	1	1	0	3
vir:IMGVR_UViG_3300002686_000017|3300002686|Ga0005232J37287_103903_1	arc:GenBank_GCA_013215285.1|JABSRD010000001.1_356	cluster_25	1272	Y	1	1	1	0	3
vir:IMGVR_UViG_3300002686_000017|3300002686|Ga0005232J37287_103903_1	arc:GenBank_GCA_963667665.1|OY763928.1_1932	cluster_25	1272	Y	1	1	1	0	3
vir:IMGVR_UViG_3300002686_000017|3300002686|Ga0005232J37287_103903_1	arc:GenBank_GCA_022969015.1|JALJPI010000001.1_356	cluster_25	1272	Y	1	1	1	0	3
vir:IMGVR_UViG_3300002686_000017|3300002686|Ga0005232J37287_103903_1	arc:GenBank_GCA_025699025.1|JAILWJ010000003.1_469	cluster_25	1270	Y	1	1	0	0	2
vir:IMGVR_UViG_3300002686_000017|3300002686|Ga0005232J37287_103903_1	arc:GenBank_GCA_000204585.1|CM001158.1_1423	cluster_25	1257	Y	1	1	1	0	3
vir:IMGVR_UViG_3300002686_000017|3300002686|Ga0005232J37287_103903_1	arc:GenBank_GCA_023265135.1|JAHFUM010000001.1_621	cluster_25	1255	Y	1	0	1	0	2
vir:IMGVR_UViG_3300002686_000017|3300002686|Ga0005232J37287_103903_1	arc:GenBank_GCA_000220175.2|AFPU01000001.1_1655	cluster_25	1254	Y	1	0	1	0	2
vir:IMGVR_UViG_3300002686_000017|3300002686|Ga0005232J37287_103903_1	arc:IMG_651324076|NZ_AFPU01000001_1655	cluster_25	1254	Y	1	0	1	0	2
vir:IMGVR_UViG_3300002686_000017|3300002686|Ga0005232J37287_103903_1	arc:GenBank_GCA_003569705.1|BGOU01000003.1_102	cluster_25	1250	Y	1	0	1	0	2
vir:IMGVR_UViG_3300002686_000017|3300002686|Ga0005232J37287_103903_1	arc:GenBank_GCA_013390475.1|JACATH010000001.1_228	cluster_25	1248	Y	1	0	1	0	2
vir:IMGVR_UViG_3300002686_000017|3300002686|Ga0005232J37287_103903_1	arc:GenBank_GCA_013407385.1|CP030847.1_1937	cluster_25	1247	Y	1	1	1	0	3
vir:IMGVR_UViG_3300002686_000017|3300002686|Ga0005232J37287_103903_1	arc:GenBank_GCA_963662625.1|OY759726.1_1029	cluster_25	1198	Y	1	1	1	0	3
vir:IMGVR_UViG_3300002686_000017|3300002686|Ga0005232J37287_103903_1	arc:GenBank_GCA_963662995.1|OY760069.1_886	cluster_25	1180	Y	1	1	1	0	3
vir:IMGVR_UViG_3300002686_000017|3300002686|Ga0005232J37287_103903_1	arc:GenBank_GCA_963457515.1|OY734804.1_1143	cluster_25	1165	Y	1	1	1	-1	2
vir:IMGVR_UViG_3300002686_000017|3300002686|Ga0005232J37287_103903_1	arc:GenBank_GCA_013407275.1|CP030846.1_160	cluster_25	1163	Y	1	1	1	1	4
vir:IMGVR_UViG_3300002686_000017|3300002686|Ga0005232J37287_103903_1	arc:GenBank_GCA_002787055.1|CP024808.1_1578	cluster_25	1150	Y	1	0	1	0	2
vir:IMGVR_UViG_3300002686_000017|3300002686|Ga0005232J37287_103903_1	arc:IMG_2651869505|Ga0105479_11_1578	cluster_25	1150	Y	1	0	1	0	2
vir:IMGVR_UViG_3300002686_000017|3300002686|Ga0005232J37287_103903_1	arc:GenBank_GCA_000955905.3|CP011097.2_1647	cluster_25	1144	Y	1	0	1	0	2
vir:IMGVR_UViG_3300002686_000017|3300002686|Ga0005232J37287_103903_1	arc:IMG_2630968650|Ga0077941_11_1648	cluster_25	1144	Y	1	0	1	0	2
vir:IMGVR_UViG_3300002686_000017|3300002686|Ga0005232J37287_103903_1	arc:IMG_8067625841|Ga0479915_01_2434	cluster_25	1142	Y	1	0	1	1	3
vir:IMGVR_UViG_3300002686_000017|3300002686|Ga0005232J37287_103903_1	arc:GenBank_GCA_013407185.1|CP026995.1_2434	cluster_25	1142	Y	1	0	1	1	3
vir:IMGVR_UViG_3300002686_000017|3300002686|Ga0005232J37287_103903_1	arc:GenBank_GCA_905220655.1|CAJNAQ010000005.1_8	cluster_25	1140	Y	1	0	1	0	2
vir:IMGVR_UViG_3300002686_000017|3300002686|Ga0005232J37287_103903_1	arc:IMG_2634166754|Ga0006904_101_259	cluster_25	1131	Y	1	1	1	0	3
vir:IMGVR_UViG_3300002686_000017|3300002686|Ga0005232J37287_103903_1	arc:GenBank_GCA_028867755.1|JAGWFT010000001.1_412	cluster_25	1130	Y	1	1	1	0	3
vir:IMGVR_UViG_3300002686_000017|3300002686|Ga0005232J37287_103903_1	arc:GenBank_GCA_028866895.1|JAGWHF010000001.1_80	cluster_25	1130	Y	1	1	1	0	3
vir:IMGVR_UViG_3300002686_000017|3300002686|Ga0005232J37287_103903_1	arc:IMG_2775506851|Ga0258991_11_115	cluster_25	1125	Y	1	1	1	0	3
vir:IMGVR_UViG_3300002686_000017|3300002686|Ga0005232J37287_103903_1	arc:GenBank_GCA_900177045.1|LT841358.1_1567	cluster_25	1125	Y	1	1	1	0	3
vir:IMGVR_UViG_3300002686_000017|3300002686|Ga0005232J37287_103903_1	arc:GenBank_GCA_900065925.1|LN890280.1_1873	cluster_25	1124	Y	1	1	1	0	3
vir:IMGVR_UViG_3300002686_000017|3300002686|Ga0005232J37287_103903_1	arc:IMG_2757320681|Ga0226572_11_125	cluster_25	1124	Y	1	1	1	0	3
vir:IMGVR_UViG_3300002686_000017|3300002686|Ga0005232J37287_103903_1	arc:IMG_2706794823|Ga0008795_101_418	cluster_25	1123	Y	1	1	1	0	3
vir:IMGVR_UViG_3300002686_000017|3300002686|Ga0005232J37287_103903_1	arc:GenBank_GCA_900143675.1|FRFC01000003.1_199	cluster_25	1121	Y	1	1	1	0	3
vir:IMGVR_UViG_3300002686_000017|3300002686|Ga0005232J37287_103903_1	arc:IMG_2775506846|Ga0259653_103_199	cluster_25	1121	Y	1	1	1	0	3
vir:IMGVR_UViG_3300002686_000017|3300002686|Ga0005232J37287_103903_1	arc:GenBank_GCA_029948415.1|JAJIZT010000001.1_293	cluster_25	1118	Y	1	1	1	0	3
vir:IMGVR_UViG_3300002686_000017|3300002686|Ga0005232J37287_103903_1	arc:GenBank_GCA_000812185.1|CP007026.1_1305	cluster_25	1118	Y	1	1	1	0	3
vir:IMGVR_UViG_3300002686_000017|3300002686|Ga0005232J37287_103903_1	arc:IMG_2630968793|Ga0069311_11_1304	cluster_25	1118	Y	1	1	1	0	3
vir:IMGVR_UViG_3300002686_000017|3300002686|Ga0005232J37287_103903_1	arc:GenBank_GCA_003045125.1|LXWN01000002.1_41	cluster_25	1118	Y	1	1	0	0	2
vir:IMGVR_UViG_3300002686_000017|3300002686|Ga0005232J37287_103903_1	arc:IMG_2740892563|Ga0190869_101_485	cluster_25	1118	Y	1	1	1	0	3
vir:IMGVR_UViG_3300002686_000017|3300002686|Ga0005232J37287_103903_1	arc:GenBank_GCA_958295735.1|OY282369.1_797	cluster_25	1117	Y	1	0	1	0	2
vir:IMGVR_UViG_3300002686_000017|3300002686|Ga0005232J37287_103903_1	arc:IMG_2663763551|Ga0116864_11_310	cluster_25	1113	Y	1	1	1	0	3
vir:IMGVR_UViG_3300002686_000017|3300002686|Ga0005232J37287_103903_1	arc:IMG_2835855479|Ga0394588_01_310	cluster_25	1113	Y	1	1	1	0	3
vir:IMGVR_UViG_3300002686_000017|3300002686|Ga0005232J37287_103903_1	arc:GenBank_GCA_000200715.1|DP000238.1_1625	cluster_25	1093	Y	1	1	1	0	3
vir:IMGVR_UViG_3300002686_000017|3300002686|Ga0005232J37287_103903_1	arc:IMG_641522613|NS_000189_1625	cluster_25	1093	Y	1	1	1	0	3
vir:IMGVR_UViG_3300002686_000017|3300002686|Ga0005232J37287_103903_1	arc:GenBank_GCA_963693095.1|OY843768.1_196	cluster_25	1077	Y	1	1	1	0	3
vir:IMGVR_UViG_3300002686_000017|3300002686|Ga0005232J37287_103903_1	arc:GenBank_GCA_963692915.1|OY843584.1_218	cluster_25	1076	Y	1	1	1	0	3
vir:IMGVR_UViG_3300002686_000017|3300002686|Ga0005232J37287_103903_1	arc:IMG_2681813470|Ga0131862_1031_238	cluster_25	1065	Y	1	1	1	0	3
vir:IMGVR_UViG_3300002686_000017|3300002686|Ga0005232J37287_103903_1	arc:GenBank_GCA_012271085.1|JAAXHA010000031.1_238	cluster_25	1065	Y	1	1	1	0	3
vir:IMGVR_UViG_3300002686_000017|3300002686|Ga0005232J37287_103903_1	arc:GenBank_GCA_033471095.1|CP136752.1_714	cluster_25	1062	Y	1	1	1	0	3
vir:IMGVR_UViG_3300002686_000017|3300002686|Ga0005232J37287_103903_1	arc:GenBank_GCA_026706865.1|JAPOXX010000018.1_97	cluster_25	1052	Y	1	1	1	-1	2
vir:IMGVR_UViG_3300002686_000017|3300002686|Ga0005232J37287_103903_1	arc:GenBank_GCA_963665475.1|OY762222.1_102	cluster_25	1007	Y	1	1	1	0	3
vir:IMGVR_UViG_3300002686_000017|3300002686|Ga0005232J37287_103903_1	arc:GenBank_GCA_000723185.1|CBTY010000006.1_8	cluster_25	995	Y	1	1	0	1	3
vir:IMGVR_UViG_3300002686_000017|3300002686|Ga0005232J37287_103903_1	arc:IMG_2619619229|Ga0055351_106_8	cluster_25	995	Y	1	1	0	1	3
vir:IMGVR_UViG_3300002686_000017|3300002686|Ga0005232J37287_103903_1	arc:GenBank_GCA_000303155.1|CP002408.1_26	cluster_25	968	Y	1	1	1	0	3
vir:IMGVR_UViG_3300002686_000017|3300002686|Ga0005232J37287_103903_1	arc:IMG_2510065023|Ngarc_26	cluster_25	968	Y	1	1	1	0	3
vir:IMGVR_UViG_3300002686_000017|3300002686|Ga0005232J37287_103903_1	arc:GenBank_GCA_031316115.1|JALDRC010000001.1_514	cluster_25	961	Y	1	1	1	1	4
vir:IMGVR_UViG_3300002686_000017|3300002686|Ga0005232J37287_103903_1	arc:GenBank_GCA_000730285.1|CP007174.1_110	cluster_25	958	Y	1	1	1	-1	2
vir:IMGVR_UViG_3300002686_000017|3300002686|Ga0005232J37287_103903_1	arc:IMG_2585427666|CP007174_110	cluster_25	958	Y	1	1	1	-1	2
vir:IMGVR_UViG_3300002686_000017|3300002686|Ga0005232J37287_103903_1	arc:GenBank_GCA_025244945.1|CP104300.1_1905	cluster_25	955	Y	1	1	1	-1	2
vir:IMGVR_UViG_3300002686_000017|3300002686|Ga0005232J37287_103903_1	arc:GenBank_GCA_024760425.1|CP103305.1_1901	cluster_25	955	Y	1	1	1	-1	2
vir:IMGVR_UViG_3300002686_000017|3300002686|Ga0005232J37287_103903_1	arc:IMG_2585427612|CP007536_1907	cluster_25	955	Y	1	1	1	-1	2
vir:IMGVR_UViG_3300002686_000017|3300002686|Ga0005232J37287_103903_1	arc:GenBank_GCA_000698785.1|CP007536.1_1907	cluster_25	955	Y	1	1	1	-1	2
vir:IMGVR_UViG_3300002686_000017|3300002686|Ga0005232J37287_103903_1	arc:GenBank_GCA_013388945.1|JACAEH010000004.1_226	cluster_25	945	Y	1	1	1	1	4
vir:IMGVR_UViG_3300002686_000017|3300002686|Ga0005232J37287_103903_1	arc:GenBank_GCA_031316275.1|JALDRD010000001.1_601	cluster_25	938	Y	1	1	1	1	4
vir:IMGVR_UViG_3300002686_000017|3300002686|Ga0005232J37287_103903_1	arc:IMG_3000629614|Ga0452980_01_1565	cluster_25	935	Y	1	1	1	1	4
vir:IMGVR_UViG_3300002686_000017|3300002686|Ga0005232J37287_103903_1	arc:GenBank_GCA_900696045.1|LR216287.1_1565	cluster_25	935	Y	1	1	1	1	4
vir:IMGVR_UViG_3300002686_000017|3300002686|Ga0005232J37287_103903_1	arc:IMG_2786546487|Ga0268093_108_198	cluster_25	930	Y	1	0	1	1	3
vir:IMGVR_UViG_3300002686_000017|3300002686|Ga0005232J37287_103903_1	arc:GenBank_GCA_002713325.1|PAWD01000008.1_198	cluster_25	930	Y	1	0	1	1	3
vir:IMGVR_UViG_3300002686_000017|3300002686|Ga0005232J37287_103903_1	arc:IMG_2657244923|Ga0114842_11_3094	cluster_25	930	Y	1	1	1	1	4
vir:IMGVR_UViG_3300002686_000017|3300002686|Ga0005232J37287_103903_1	arc:GenBank_GCA_000802205.2|CP012850.1_800	cluster_25	930	Y	1	1	1	1	4
vir:IMGVR_UViG_3300002686_000017|3300002686|Ga0005232J37287_103903_1	arc:IMG_2718217702|Ga0175697_11_2836	cluster_25	925	Y	1	1	1	1	4
vir:IMGVR_UViG_3300002686_000017|3300002686|Ga0005232J37287_103903_1	arc:IMG_2603880166|Ga0064587_11_2969	cluster_25	925	Y	1	1	1	1	4
vir:IMGVR_UViG_3300002686_000017|3300002686|Ga0005232J37287_103903_1	arc:GenBank_GCA_001870125.1|CP017922.1_2969	cluster_25	925	Y	1	1	1	1	4
vir:IMGVR_UViG_3300002686_000017|3300002686|Ga0005232J37287_103903_1	arc:IMG_2788500263|Ga0272246_11_79	cluster_25	897	Y	1	1	1	1	4
vir:IMGVR_UViG_3300002686_000017|3300002686|Ga0005232J37287_103903_1	arc:GenBank_GCA_002906215.1|CP024014.1_73	cluster_25	897	Y	1	1	1	1	4
vir:IMGVR_UViG_3300002686_000017|3300002686|Ga0005232J37287_103903_1	arc:GenBank_GCA_900248165.1|LT981265.1_79	cluster_25	897	Y	1	1	1	1	4
vir:IMGVR_UViG_3300002686_000017|3300002686|Ga0005232J37287_103903_1	arc:GenBank_GCA_027060065.1|JALSXJ010000015.1_336	cluster_25	661	Y	1	1	1	-1	2
vir:IMGVR_UViG_3300002686_000017|3300002686|Ga0005232J37287_103903_1	arc:GenBank_GCA_023268155.1|JALNKM010000001.1_266	cluster_25	659	Y	1	1	1	1	4
vir:IMGVR_UViG_3300002686_000017|3300002686|Ga0005232J37287_103903_1	arc:GenBank_GCA_023252615.1|JALNKI010000001.1_8	cluster_25	656	Y	1	1	1	0	3
vir:IMGVR_UViG_3300002686_000017|3300002686|Ga0005232J37287_103903_1	arc:IMG_2718217646|Ga0180324_101_8	cluster_25	656	Y	1	1	1	0	3
vir:IMGVR_UViG_3300002686_000017|3300002686|Ga0005232J37287_103903_1	arc:GenBank_GCA_023268255.1|JALNJX010000001.1_8	cluster_25	656	Y	1	1	1	0	3
vir:IMGVR_UViG_3300002686_000017|3300002686|Ga0005232J37287_103903_1	arc:GenBank_GCA_023252755.1|JALNJU010000001.1_273	cluster_25	652	Y	1	1	1	0	3
vir:IMGVR_UViG_3300002686_000017|3300002686|Ga0005232J37287_103903_1	arc:GenBank_GCA_023252695.1|JALNKD010000002.1_184	cluster_25	651	Y	1	1	1	0	3
vir:IMGVR_UViG_3300002686_000017|3300002686|Ga0005232J37287_103903_1	arc:GenBank_GCA_023268295.1|JALNJV010000001.1_918	cluster_25	651	Y	1	1	1	0	3
vir:IMGVR_UViG_3300002686_000017|3300002686|Ga0005232J37287_103903_1	arc:GenBank_GCA_023539435.1|JAKCEZ010000001.1_34	cluster_25	651	Y	1	1	1	0	3
vir:IMGVR_UViG_3300002686_000017|3300002686|Ga0005232J37287_103903_1	arc:GenBank_GCA_033581195.1|JAVQTS010000001.1_612	cluster_25	645	Y	1	1	1	0	3
vir:IMGVR_UViG_3300002686_000017|3300002686|Ga0005232J37287_103903_1	arc:GenBank_GCA_025059205.1|JANXDS010000001.1_278	cluster_25	645	Y	1	1	1	0	3
vir:IMGVR_UViG_3300002686_000017|3300002686|Ga0005232J37287_103903_1	arc:GenBank_GCA_025058175.1|JANXED010000001.1_226	cluster_25	631	Y	1	1	1	0	3
vir:IMGVR_UViG_3300002686_000017|3300002686|Ga0005232J37287_103903_1	arc:GenBank_GCA_033581515.1|JAVQTC010000001.1_312	cluster_25	624	Y	1	1	1	0	3
vir:IMGVR_UViG_3300002686_000017|3300002686|Ga0005232J37287_103903_1	arc:GenBank_GCA_009889515.1|WUQR01000139.1_808	cluster_25	623	Y	1	1	1	0	3
vir:IMGVR_UViG_3300002686_000017|3300002686|Ga0005232J37287_103903_1	arc:GenBank_GCA_033581375.1|JAVQTJ010000001.1_372	cluster_25	616	Y	1	1	1	0	3
vir:IMGVR_UViG_3300002686_000017|3300002686|Ga0005232J37287_103903_1	arc:GenBank_GCA_025059595.1|JANXDI010000029.1_113	cluster_25	616	Y	1	1	1	0	3
vir:IMGVR_UViG_3300002686_000017|3300002686|Ga0005232J37287_103903_1	arc:GenBank_GCA_002499005.1|DAJU01000010.1_241	cluster_25	604	Y	1	1	1	0	3
vir:IMGVR_UViG_3300002686_000017|3300002686|Ga0005232J37287_103903_1	arc:GenBank_GCA_030059685.1|JANVYU010000001.1_8	cluster_25	588	Y	1	1	1	-1	2
vir:IMGVR_UViG_3300002686_000017|3300002686|Ga0005232J37287_103903_1	arc:IMG_2504643023|CCsub_BA000048_1_91	cluster_25	586	Y	1	1	1	-1	2
vir:IMGVR_UViG_3300002686_000017|3300002686|Ga0005232J37287_103903_1	arc:IMG_2264867017|CandCaldi1_gi343484215.1_91	cluster_25	586	Y	1	1	1	-1	2
vir:IMGVR_UViG_3300002686_000017|3300002686|Ga0005232J37287_103903_1	arc:GenBank_GCA_000270325.1|BA000048.1_91	cluster_25	586	Y	1	1	1	-1	2
vir:IMGVR_UViG_3300002686_000017|3300002686|Ga0005232J37287_103903_1	arc:GenBank_GCA_023379805.1|JAMCPI010000014.1_151	cluster_25	585	Y	1	1	1	1	4
vir:IMGVR_UViG_3300002686_000017|3300002686|Ga0005232J37287_103903_1	arc:GenBank_GCA_029786615.1|JAFLXJ010000001.1_133	cluster_25	581	Y	1	1	1	0	3
vir:IMGVR_UViG_3300002686_000017|3300002686|Ga0005232J37287_103903_1	arc:GenBank_GCA_937934305.1|CALHAG010000002.1_137	cluster_25	563	Y	1	1	1	0	3
vir:IMGVR_UViG_3300002686_000017|3300002686|Ga0005232J37287_103903_1	arc:GenBank_GCA_030059665.1|JANVYR010000001.1_649	cluster_25	486	Y	1	1	1	0	3
vir:IMGVR_UViG_3300002686_000017|3300002686|Ga0005232J37287_103903_1	arc:GenBank_GCA_029775855.1|JARVJZ010000002.1_176	cluster_25	433	Y	1	1	1	0	3
vir:IMGVR_UViG_3300002686_000017|3300002686|Ga0005232J37287_103903_1	arc:GenBank_GCA_023481325.1|JAMCWH010000009.1_271	cluster_25	419	Y	1	1	1	1	4
vir:IMGVR_UViG_3300002686_000017|3300002686|Ga0005232J37287_103903_1	arc:GenBank_GCA_023267975.1|JALNLA010000002.1_283	cluster_25	410	Y	1	1	1	0	3
vir:IMGVR_UViG_3300002686_000017|3300002686|Ga0005232J37287_103903_1	arc:GenBank_GCA_029786035.1|JAFLYN010000004.1_117	cluster_25	278	Y	1	1	0	1	3
vir:IMGVR_UViG_3300002686_000017|3300002686|Ga0005232J37287_103903_1	arc:GenBank_GCA_029784915.1|JAFMAQ010000002.1_418	cluster_25	269	Y	1	1	0	-1	1
vir:IMGVR_UViG_3300002686_000017|3300002686|Ga0005232J37287_103903_1	arc:GenBank_GCA_029785015.1|JAFMAL010000001.1_403	cluster_25	269	Y	1	1	1	-1	2
vir:IMGVR_UViG_3300002686_000017|3300002686|Ga0005232J37287_103903_1	arc:GenBank_GCA_033581475.1|JAVQTE010000003.1_234	cluster_25	267	Y	1	1	0	-1	1
vir:IMGVR_UViG_3300002686_000017|3300002686|Ga0005232J37287_103903_1	arc:GenBank_GCA_029785595.1|JAFLZK010000001.1_157	cluster_25	267	Y	1	1	1	1	4
vir:IMGVR_UViG_3300002686_000017|3300002686|Ga0005232J37287_103903_1	arc:GenBank_GCA_029785755.1|JAFLZB010000001.1_231	cluster_25	267	Y	1	1	1	1	4
vir:IMGVR_UViG_3300002686_000017|3300002686|Ga0005232J37287_103903_1	arc:GenBank_GCA_027344765.1|DAHWIT010000002.1_218	cluster_25	267	Y	1	1	1	1	4
vir:IMGVR_UViG_3300002686_000017|3300002686|Ga0005232J37287_103903_1	arc:GenBank_GCA_029786055.1|JAFLYL010000001.1_1140	cluster_25	265	Y	1	0	1	1	3
vir:IMGVR_UViG_3300002686_000017|3300002686|Ga0005232J37287_103903_1	arc:IMG_2718217684|Ga0180356_11_527	cluster_25	265	Y	1	1	1	1	4
vir:IMGVR_UViG_3300002686_000017|3300002686|Ga0005232J37287_103903_1	arc:GenBank_GCA_029785825.1|JAFLYY010000001.1_1591	cluster_25	265	Y	1	1	1	1	4
vir:IMGVR_UViG_3300002686_000017|3300002686|Ga0005232J37287_103903_1	arc:GenBank_GCA_027320055.1|DAHVMB010000012.1_14	cluster_25	265	Y	1	1	1	1	4
vir:IMGVR_UViG_3300002686_000017|3300002686|Ga0005232J37287_103903_1	arc:GenBank_GCA_029786135.1|JAFLYH010000001.1_145	cluster_25	265	Y	1	1	1	1	4
vir:IMGVR_UViG_3300002686_000017|3300002686|Ga0005232J37287_103903_1	arc:GenBank_GCA_029786095.1|JAFLYJ010000001.1_145	cluster_25	265	Y	1	1	1	1	4
vir:IMGVR_UViG_3300002686_000017|3300002686|Ga0005232J37287_103903_1	arc:GenBank_GCA_027386635.1|DAHXTM010000001.1_151	cluster_25	265	Y	1	1	1	1	4
vir:IMGVR_UViG_3300002686_000017|3300002686|Ga0005232J37287_103903_1	arc:GenBank_GCA_029784775.1|JAFMAX010000001.1_320	cluster_25	265	Y	1	1	1	1	4
vir:IMGVR_UViG_3300002686_000017|3300002686|Ga0005232J37287_103903_1	arc:GenBank_GCA_027459085.1|DAIDOL010000001.1_269	cluster_25	265	Y	1	1	1	1	4
vir:IMGVR_UViG_3300002686_000017|3300002686|Ga0005232J37287_103903_1	arc:GenBank_GCA_029786375.1|JAFLXV010000001.1_319	cluster_25	265	Y	1	1	1	1	4
vir:IMGVR_UViG_3300002686_000017|3300002686|Ga0005232J37287_103903_1	arc:GenBank_GCA_029786435.1|JAFLXU010000001.1_91	cluster_25	265	Y	1	1	1	1	4
vir:IMGVR_UViG_3300002686_000017|3300002686|Ga0005232J37287_103903_1	arc:GenBank_GCA_029785975.1|JAFLYS010000001.1_145	cluster_25	265	Y	1	1	1	1	4
vir:IMGVR_UViG_3300002686_000017|3300002686|Ga0005232J37287_103903_1	arc:GenBank_GCA_027386665.1|DAHXTL010000001.1_292	cluster_25	265	Y	1	1	1	1	4
vir:IMGVR_UViG_3300002686_000017|3300002686|Ga0005232J37287_103903_1	arc:GenBank_GCA_029785565.1|JAFLZL010000001.1_326	cluster_25	265	Y	1	1	1	1	4
vir:IMGVR_UViG_3300002686_000017|3300002686|Ga0005232J37287_103903_1	arc:GenBank_GCA_029785955.1|JAFLYP010000001.1_167	cluster_25	265	Y	1	1	1	1	4
vir:IMGVR_UViG_3300002686_000017|3300002686|Ga0005232J37287_103903_1	arc:GenBank_GCA_027386515.1|DAHXTR010000001.1_91	cluster_25	265	Y	1	1	1	1	4
vir:IMGVR_UViG_3300002686_000017|3300002686|Ga0005232J37287_103903_1	arc:GenBank_GCA_029784955.1|JAFMAO010000001.1_145	cluster_25	265	Y	1	1	1	1	4
vir:IMGVR_UViG_3300002686_000017|3300002686|Ga0005232J37287_103903_1	arc:GenBank_GCA_029785045.1|JAFMAK010000001.1_264	cluster_25	265	Y	1	1	1	1	4
vir:IMGVR_UViG_3300002686_000017|3300002686|Ga0005232J37287_103903_1	arc:GenBank_GCA_027386525.1|DAHXTS010000001.1_281	cluster_25	265	Y	1	1	1	1	4
vir:IMGVR_UViG_3300002686_000017|3300002686|Ga0005232J37287_103903_1	arc:GenBank_GCA_027887045.1|JAPCJH010000001.1_510	cluster_25	265	Y	1	1	1	1	4
vir:IMGVR_UViG_3300002686_000017|3300002686|Ga0005232J37287_103903_1	arc:GenBank_GCA_013340765.1|AP018732.1_1435	cluster_25	244	Y	1	1	1	1	4
vir:IMGVR_UViG_3300002686_000017|3300002686|Ga0005232J37287_103903_1	arc:IMG_3000188996|Ga0491106_01_1435	cluster_25	244	Y	1	1	1	1	4
vir:IMGVR_UViG_3300002686_000017|3300002686|Ga0005232J37287_103903_1	arc:IMG_2504643023|CCsub_BA000048_1_1309	cluster_25	224	Y	1	1	1	1	4
vir:IMGVR_UViG_3300002686_000017|3300002686|Ga0005232J37287_103903_1	arc:IMG_2264867017|CandCaldi1_gi343484215.1_1309	cluster_25	224	Y	1	1	1	1	4
vir:IMGVR_UViG_3300002686_000017|3300002686|Ga0005232J37287_103903_1	arc:GenBank_GCA_000270325.1|BA000048.1_1309	cluster_25	224	Y	1	1	1	1	4
vir:IMGVR_UViG_3300002686_000017|3300002686|Ga0005232J37287_103903_1	arc:GenBank_GCA_016871995.1|VHBL01000001.1_934	cluster_25	202	Y	1	1	1	1	4
vir:IMGVR_UViG_3300002686_000017|3300002686|Ga0005232J37287_103903_1	arc:GenBank_GCA_023250235.1|JAHFBC010000001.1_257	cluster_25	149	Y	1	1	1	0	3
vir:IMGVR_UViG_3300006567_000026|3300006567|Ga0099958_1108695_2	arc:IMG_2634166754|Ga0006904_101_259	cluster_25	893	Y	1	1	1	0	3
vir:IMGVR_UViG_3300006567_000026|3300006567|Ga0099958_1108695_2	arc:IMG_2706794823|Ga0008795_101_418	cluster_25	882	Y	1	1	1	0	3
vir:IMGVR_UViG_3300006567_000026|3300006567|Ga0099958_1108695_2	arc:IMG_2663763551|Ga0116864_11_310	cluster_25	875	Y	1	1	1	0	3
vir:IMGVR_UViG_3300006567_000026|3300006567|Ga0099958_1108695_2	arc:IMG_2835855479|Ga0394588_01_310	cluster_25	875	Y	1	1	1	0	3
vir:IMGVR_UViG_3300006567_000026|3300006567|Ga0099958_1108695_2	arc:IMG_2740892563|Ga0190869_101_485	cluster_25	816	Y	1	1	1	0	3
vir:IMGVR_UViG_3300006567_000026|3300006567|Ga0099958_1108695_2	arc:GenBank_GCA_905220655.1|CAJNAQ010000005.1_8	cluster_25	703	Y	1	0	1	0	2
vir:IMGVR_UViG_3300006567_000026|3300006567|Ga0099958_1108695_2	arc:GenBank_GCA_013407275.1|CP030846.1_160	cluster_25	700	Y	1	1	1	1	4
vir:IMGVR_UViG_3300006567_000026|3300006567|Ga0099958_1108695_2	arc:GenBank_GCA_003569705.1|BGOU01000003.1_102	cluster_25	698	Y	1	0	1	0	2
vir:IMGVR_UViG_3300006567_000026|3300006567|Ga0099958_1108695_2	arc:GenBank_GCA_023265135.1|JAHFUM010000001.1_621	cluster_25	698	Y	1	0	1	0	2
vir:IMGVR_UViG_3300006567_000026|3300006567|Ga0099958_1108695_2	arc:GenBank_GCA_002787055.1|CP024808.1_1578	cluster_25	696	Y	1	0	1	0	2
vir:IMGVR_UViG_3300006567_000026|3300006567|Ga0099958_1108695_2	arc:IMG_2651869505|Ga0105479_11_1578	cluster_25	696	Y	1	0	1	0	2
vir:IMGVR_UViG_3300006567_000026|3300006567|Ga0099958_1108695_2	arc:GenBank_GCA_018128925.1|CP067007.1_22	cluster_25	694	Y	1	1	1	0	3
vir:IMGVR_UViG_3300006567_000026|3300006567|Ga0099958_1108695_2	arc:IMG_3000030030|Ga0581306_01_22	cluster_25	694	Y	1	1	1	0	3
vir:IMGVR_UViG_3300006567_000026|3300006567|Ga0099958_1108695_2	arc:GenBank_GCA_000204585.1|CM001158.1_1423	cluster_25	694	Y	1	1	1	0	3
vir:IMGVR_UViG_3300006567_000026|3300006567|Ga0099958_1108695_2	arc:GenBank_GCA_000220175.2|AFPU01000001.1_1655	cluster_25	693	Y	1	0	1	0	2
vir:IMGVR_UViG_3300006567_000026|3300006567|Ga0099958_1108695_2	arc:IMG_651324076|NZ_AFPU01000001_1655	cluster_25	693	Y	1	0	1	0	2
vir:IMGVR_UViG_3300006567_000026|3300006567|Ga0099958_1108695_2	arc:GenBank_GCA_013407385.1|CP030847.1_1937	cluster_25	692	Y	1	1	1	0	3
vir:IMGVR_UViG_3300006567_000026|3300006567|Ga0099958_1108695_2	arc:GenBank_GCA_000955905.3|CP011097.2_1647	cluster_25	687	Y	1	0	1	0	2
vir:IMGVR_UViG_3300006567_000026|3300006567|Ga0099958_1108695_2	arc:IMG_2630968650|Ga0077941_11_1648	cluster_25	687	Y	1	0	1	0	2
vir:IMGVR_UViG_3300006567_000026|3300006567|Ga0099958_1108695_2	arc:GenBank_GCA_000746745.1|JOTD01000053.1_59	cluster_25	686	Y	1	1	1	0	3
vir:IMGVR_UViG_3300006567_000026|3300006567|Ga0099958_1108695_2	arc:IMG_2630968656|Ga0069555_1053_59	cluster_25	686	Y	1	1	1	0	3
vir:IMGVR_UViG_3300006567_000026|3300006567|Ga0099958_1108695_2	arc:GenBank_GCA_963662625.1|OY759726.1_1029	cluster_25	685	Y	1	1	1	0	3
vir:IMGVR_UViG_3300006567_000026|3300006567|Ga0099958_1108695_2	arc:GenBank_GCA_000875775.1|CP010868.1_416	cluster_25	685	Y	1	1	1	0	3
vir:IMGVR_UViG_3300006567_000026|3300006567|Ga0099958_1108695_2	arc:IMG_2627853696|Ga0077946_11_165	cluster_25	685	Y	1	1	1	0	3
vir:IMGVR_UViG_3300006567_000026|3300006567|Ga0099958_1108695_2	arc:GenBank_GCA_014078535.1|MU078702.1_548	cluster_25	685	Y	1	1	1	0	3
vir:IMGVR_UViG_3300006567_000026|3300006567|Ga0099958_1108695_2	arc:GenBank_GCA_025699025.1|JAILWJ010000003.1_469	cluster_25	685	Y	1	1	0	0	2
vir:IMGVR_UViG_3300006567_000026|3300006567|Ga0099958_1108695_2	arc:IMG_2518645532|CP003842_1783	cluster_25	685	Y	1	1	1	0	3
vir:IMGVR_UViG_3300006567_000026|3300006567|Ga0099958_1108695_2	arc:GenBank_GCA_014078525.1|MU078693.1_114	cluster_25	684	Y	1	0	0	0	1
vir:IMGVR_UViG_3300006567_000026|3300006567|Ga0099958_1108695_2	arc:IMG_2999081643|Ga0477832_01_114	cluster_25	684	Y	1	0	0	0	1
vir:IMGVR_UViG_3300006567_000026|3300006567|Ga0099958_1108695_2	arc:GenBank_GCA_000956175.1|CP011070.1_253	cluster_25	682	Y	1	0	1	0	2
vir:IMGVR_UViG_3300006567_000026|3300006567|Ga0099958_1108695_2	arc:IMG_2627854092|Ga0077947_11_2010	cluster_25	682	Y	1	0	1	0	2
vir:IMGVR_UViG_3300006567_000026|3300006567|Ga0099958_1108695_2	arc:IMG_2932130896|Ga0503004_01_1866	cluster_25	682	Y	1	0	1	0	2
vir:IMGVR_UViG_3300006567_000026|3300006567|Ga0099958_1108695_2	arc:IMG_2998977501|Ga0443082_01_1158	cluster_25	682	Y	1	0	1	0	2
vir:IMGVR_UViG_3300006567_000026|3300006567|Ga0099958_1108695_2	arc:GenBank_GCA_006740685.1|CP035425.1_1158	cluster_25	682	Y	1	0	1	0	2
vir:IMGVR_UViG_3300006567_000026|3300006567|Ga0099958_1108695_2	arc:GenBank_GCA_025998175.1|AP026695.1_153	cluster_25	681	Y	1	1	1	0	3
vir:IMGVR_UViG_3300006567_000026|3300006567|Ga0099958_1108695_2	arc:GenBank_GCA_025698845.1|JAILWR010000001.1_219	cluster_25	681	Y	1	1	1	0	3
vir:IMGVR_UViG_3300006567_000026|3300006567|Ga0099958_1108695_2	arc:GenBank_GCA_013390475.1|JACATH010000001.1_228	cluster_25	680	Y	1	0	1	0	2
vir:IMGVR_UViG_3300006567_000026|3300006567|Ga0099958_1108695_2	arc:GenBank_GCA_951812685.1|CATOSS010000001.1_856	cluster_25	679	Y	1	1	1	0	3
vir:IMGVR_UViG_3300006567_000026|3300006567|Ga0099958_1108695_2	arc:GenBank_GCA_963667665.1|OY763928.1_1932	cluster_25	679	Y	1	1	1	0	3
vir:IMGVR_UViG_3300006567_000026|3300006567|Ga0099958_1108695_2	arc:GenBank_GCA_963457545.1|OY734802.1_1166	cluster_25	679	Y	1	1	1	0	3
vir:IMGVR_UViG_3300006567_000026|3300006567|Ga0099958_1108695_2	arc:GenBank_GCA_000812185.1|CP007026.1_1305	cluster_25	674	Y	1	1	1	0	3
vir:IMGVR_UViG_3300006567_000026|3300006567|Ga0099958_1108695_2	arc:IMG_2630968793|Ga0069311_11_1304	cluster_25	674	Y	1	1	1	0	3
vir:IMGVR_UViG_3300006567_000026|3300006567|Ga0099958_1108695_2	arc:GenBank_GCA_003045125.1|LXWN01000002.1_41	cluster_25	674	Y	1	1	0	0	2
vir:IMGVR_UViG_3300006567_000026|3300006567|Ga0099958_1108695_2	arc:GenBank_GCA_900065925.1|LN890280.1_1873	cluster_25	673	Y	1	1	1	0	3
vir:IMGVR_UViG_3300006567_000026|3300006567|Ga0099958_1108695_2	arc:IMG_2757320681|Ga0226572_11_125	cluster_25	673	Y	1	1	1	0	3
vir:IMGVR_UViG_3300006567_000026|3300006567|Ga0099958_1108695_2	arc:GenBank_GCA_951812655.1|OX638319.1_407	cluster_25	672	Y	1	0	1	0	2
vir:IMGVR_UViG_3300006567_000026|3300006567|Ga0099958_1108695_2	arc:GenBank_GCA_002156965.1|CP021324.1_1522	cluster_25	672	Y	1	1	1	0	3
vir:IMGVR_UViG_3300006567_000026|3300006567|Ga0099958_1108695_2	arc:GenBank_GCA_003331425.1|QOOS01000001.1_84	cluster_25	672	Y	1	0	1	0	2
vir:IMGVR_UViG_3300006567_000026|3300006567|Ga0099958_1108695_2	arc:IMG_2757320762|Ga0226285_11_1522	cluster_25	672	Y	1	1	1	0	3
vir:IMGVR_UViG_3300006567_000026|3300006567|Ga0099958_1108695_2	arc:IMG_2518645576|CP003843_1839	cluster_25	672	Y	1	1	1	0	3
vir:IMGVR_UViG_3300006567_000026|3300006567|Ga0099958_1108695_2	arc:GenBank_GCA_000299395.1|CP003843.1_1839	cluster_25	672	Y	1	1	1	0	3
vir:IMGVR_UViG_3300006567_000026|3300006567|Ga0099958_1108695_2	arc:GenBank_GCA_028867755.1|JAGWFT010000001.1_412	cluster_25	670	Y	1	1	1	0	3
vir:IMGVR_UViG_3300006567_000026|3300006567|Ga0099958_1108695_2	arc:GenBank_GCA_014075315.1|CP046181.1_622	cluster_25	670	Y	1	0	1	0	2
vir:IMGVR_UViG_3300006567_000026|3300006567|Ga0099958_1108695_2	arc:GenBank_GCA_029303235.1|DAJVOO010000001.1_301	cluster_25	670	Y	1	1	1	0	3
vir:IMGVR_UViG_3300006567_000026|3300006567|Ga0099958_1108695_2	arc:GenBank_GCA_951812645.1|CATOSM010000001.1_1706	cluster_25	669	Y	1	1	1	1	4
vir:IMGVR_UViG_3300006567_000026|3300006567|Ga0099958_1108695_2	arc:IMG_2775506851|Ga0258991_11_115	cluster_25	669	Y	1	1	1	0	3
vir:IMGVR_UViG_3300006567_000026|3300006567|Ga0099958_1108695_2	arc:GenBank_GCA_900177045.1|LT841358.1_1567	cluster_25	669	Y	1	1	1	0	3
vir:IMGVR_UViG_3300006567_000026|3300006567|Ga0099958_1108695_2	arc:GenBank_GCA_900143675.1|FRFC01000003.1_199	cluster_25	666	Y	1	1	1	0	3
vir:IMGVR_UViG_3300006567_000026|3300006567|Ga0099958_1108695_2	arc:IMG_2775506846|Ga0259653_103_199	cluster_25	666	Y	1	1	1	0	3
vir:IMGVR_UViG_3300006567_000026|3300006567|Ga0099958_1108695_2	arc:IMG_2988910918|Ga0486594_01_1701	cluster_25	666	Y	1	1	1	0	3
vir:IMGVR_UViG_3300006567_000026|3300006567|Ga0099958_1108695_2	arc:GenBank_GCA_013407165.1|CP026994.1_1701	cluster_25	666	Y	1	1	1	0	3
vir:IMGVR_UViG_3300006567_000026|3300006567|Ga0099958_1108695_2	arc:GenBank_GCA_963422575.1|OY730264.1_1069	cluster_25	664	Y	1	1	1	0	3
vir:IMGVR_UViG_3300006567_000026|3300006567|Ga0099958_1108695_2	arc:GenBank_GCA_013215285.1|JABSRD010000001.1_356	cluster_25	663	Y	1	1	1	0	3
vir:IMGVR_UViG_3300006567_000026|3300006567|Ga0099958_1108695_2	arc:GenBank_GCA_022969015.1|JALJPI010000001.1_356	cluster_25	663	Y	1	1	1	0	3
vir:IMGVR_UViG_3300006567_000026|3300006567|Ga0099958_1108695_2	arc:GenBank_GCA_028866895.1|JAGWHF010000001.1_80	cluster_25	660	Y	1	1	1	0	3
vir:IMGVR_UViG_3300006567_000026|3300006567|Ga0099958_1108695_2	arc:GenBank_GCA_958295735.1|OY282369.1_797	cluster_25	658	Y	1	0	1	0	2
vir:IMGVR_UViG_3300006567_000026|3300006567|Ga0099958_1108695_2	arc:GenBank_GCA_963662995.1|OY760069.1_886	cluster_25	646	Y	1	1	1	0	3
vir:IMGVR_UViG_3300006567_000026|3300006567|Ga0099958_1108695_2	arc:GenBank_GCA_000200715.1|DP000238.1_1625	cluster_25	646	Y	1	1	1	0	3
vir:IMGVR_UViG_3300006567_000026|3300006567|Ga0099958_1108695_2	arc:IMG_641522613|NS_000189_1625	cluster_25	646	Y	1	1	1	0	3
vir:IMGVR_UViG_3300006567_000026|3300006567|Ga0099958_1108695_2	arc:GenBank_GCA_026706865.1|JAPOXX010000018.1_97	cluster_25	639	Y	1	1	1	-1	2
vir:IMGVR_UViG_3300006567_000026|3300006567|Ga0099958_1108695_2	arc:IMG_2681813470|Ga0131862_1031_238	cluster_25	628	Y	1	1	1	0	3
vir:IMGVR_UViG_3300006567_000026|3300006567|Ga0099958_1108695_2	arc:GenBank_GCA_012271085.1|JAAXHA010000031.1_238	cluster_25	628	Y	1	1	1	0	3
vir:IMGVR_UViG_3300006567_000026|3300006567|Ga0099958_1108695_2	arc:GenBank_GCA_033471095.1|CP136752.1_714	cluster_25	627	Y	1	1	1	0	3
vir:IMGVR_UViG_3300006567_000026|3300006567|Ga0099958_1108695_2	arc:GenBank_GCA_963693095.1|OY843768.1_196	cluster_25	627	Y	1	1	1	0	3
vir:IMGVR_UViG_3300006567_000026|3300006567|Ga0099958_1108695_2	arc:GenBank_GCA_963692915.1|OY843584.1_218	cluster_25	626	Y	1	1	1	0	3
vir:IMGVR_UViG_3300006567_000026|3300006567|Ga0099958_1108695_2	arc:GenBank_GCA_963457515.1|OY734804.1_1143	cluster_25	624	Y	1	1	1	-1	2
vir:IMGVR_UViG_3300006567_000026|3300006567|Ga0099958_1108695_2	arc:GenBank_GCA_029948415.1|JAJIZT010000001.1_293	cluster_25	608	Y	1	1	1	0	3
vir:IMGVR_UViG_3300006567_000026|3300006567|Ga0099958_1108695_2	arc:GenBank_GCA_963665475.1|OY762222.1_102	cluster_25	595	Y	1	1	1	0	3
vir:IMGVR_UViG_3300006567_000026|3300006567|Ga0099958_1108695_2	arc:IMG_2786546487|Ga0268093_108_198	cluster_25	546	Y	1	0	1	1	3
vir:IMGVR_UViG_3300006567_000026|3300006567|Ga0099958_1108695_2	arc:GenBank_GCA_002713325.1|PAWD01000008.1_198	cluster_25	546	Y	1	0	1	1	3
vir:IMGVR_UViG_3300006567_000026|3300006567|Ga0099958_1108695_2	arc:GenBank_GCA_027060065.1|JALSXJ010000015.1_336	cluster_25	416	Y	1	1	1	-1	2
vir:IMGVR_UViG_3300006567_000026|3300006567|Ga0099958_1108695_2	arc:IMG_2504643023|CCsub_BA000048_1_91	cluster_25	402	Y	1	1	1	-1	2
vir:IMGVR_UViG_3300006567_000026|3300006567|Ga0099958_1108695_2	arc:IMG_2264867017|CandCaldi1_gi343484215.1_91	cluster_25	402	Y	1	1	1	-1	2
vir:IMGVR_UViG_3300006567_000026|3300006567|Ga0099958_1108695_2	arc:GenBank_GCA_000270325.1|BA000048.1_91	cluster_25	402	Y	1	1	1	-1	2
vir:IMGVR_UViG_3300006567_000026|3300006567|Ga0099958_1108695_2	arc:GenBank_GCA_033581375.1|JAVQTJ010000001.1_372	cluster_25	398	Y	1	1	1	0	3
vir:IMGVR_UViG_3300006567_000026|3300006567|Ga0099958_1108695_2	arc:GenBank_GCA_025059595.1|JANXDI010000029.1_113	cluster_25	398	Y	1	1	1	0	3
vir:IMGVR_UViG_3300006567_000026|3300006567|Ga0099958_1108695_2	arc:GenBank_GCA_029786615.1|JAFLXJ010000001.1_133	cluster_25	391	Y	1	1	1	0	3
vir:IMGVR_UViG_3300006567_000026|3300006567|Ga0099958_1108695_2	arc:GenBank_GCA_002499005.1|DAJU01000010.1_241	cluster_25	385	Y	1	1	1	0	3
vir:IMGVR_UViG_3300006567_000026|3300006567|Ga0099958_1108695_2	arc:GenBank_GCA_023267975.1|JALNLA010000002.1_282	cluster_25	382	Y	1	0	1	1	3
vir:IMGVR_UViG_3300006567_000026|3300006567|Ga0099958_1108695_2	arc:GenBank_GCA_937934305.1|CALHAG010000002.1_137	cluster_25	304	Y	1	1	1	0	3
vir:IMGVR_UViG_3300006567_000026|3300006567|Ga0099958_1108695_2	arc:GenBank_GCA_029775855.1|JARVJZ010000002.1_176	cluster_25	268	Y	1	1	1	0	3
vir:IMGVR_UViG_3300006567_000026|3300006567|Ga0099958_1108695_2	arc:GenBank_GCA_023481325.1|JAMCWH010000009.1_271	cluster_25	245	Y	1	1	1	1	4
vir:IMGVR_UViG_3300005298_000040|3300005298|Ga0071330_1070915_53	arc:GenBank_GCA_029775855.1|JARVJZ010000002.1_176	cluster_25	556	Y	1	1	1	0	3
vir:IMGVR_UViG_3300005298_000040|3300005298|Ga0071330_1070915_53	arc:GenBank_GCA_023481325.1|JAMCWH010000009.1_271	cluster_25	527	Y	1	1	1	1	4
vir:IMGVR_UViG_3300005298_000040|3300005298|Ga0071330_1070915_53	arc:GenBank_GCA_023268155.1|JALNKM010000001.1_266	cluster_25	453	Y	1	1	1	1	4
vir:IMGVR_UViG_3300005298_000040|3300005298|Ga0071330_1070915_53	arc:GenBank_GCA_002499005.1|DAJU01000010.1_241	cluster_25	452	Y	1	1	1	0	3
vir:IMGVR_UViG_3300005298_000040|3300005298|Ga0071330_1070915_53	arc:IMG_2504643023|CCsub_BA000048_1_91	cluster_25	452	Y	1	1	1	-1	2
vir:IMGVR_UViG_3300005298_000040|3300005298|Ga0071330_1070915_53	arc:IMG_2264867017|CandCaldi1_gi343484215.1_91	cluster_25	452	Y	1	1	1	-1	2
vir:IMGVR_UViG_3300005298_000040|3300005298|Ga0071330_1070915_53	arc:GenBank_GCA_000270325.1|BA000048.1_91	cluster_25	452	Y	1	1	1	-1	2
vir:IMGVR_UViG_3300005298_000040|3300005298|Ga0071330_1070915_53	arc:GenBank_GCA_009889515.1|WUQR01000139.1_808	cluster_25	451	Y	1	1	1	0	3
vir:IMGVR_UViG_3300005298_000040|3300005298|Ga0071330_1070915_53	arc:GenBank_GCA_030059685.1|JANVYU010000001.1_8	cluster_25	451	Y	1	1	1	-1	2
vir:IMGVR_UViG_3300005298_000040|3300005298|Ga0071330_1070915_53	arc:IMG_2788500263|Ga0272246_11_79	cluster_25	446	Y	1	1	1	1	4
vir:IMGVR_UViG_3300005298_000040|3300005298|Ga0071330_1070915_53	arc:GenBank_GCA_002906215.1|CP024014.1_73	cluster_25	446	Y	1	1	1	1	4
vir:IMGVR_UViG_3300005298_000040|3300005298|Ga0071330_1070915_53	arc:GenBank_GCA_900248165.1|LT981265.1_79	cluster_25	446	Y	1	1	1	1	4
vir:IMGVR_UViG_3300005298_000040|3300005298|Ga0071330_1070915_53	arc:GenBank_GCA_023379805.1|JAMCPI010000014.1_151	cluster_25	443	Y	1	1	1	1	4
vir:IMGVR_UViG_3300005298_000040|3300005298|Ga0071330_1070915_53	arc:GenBank_GCA_029786615.1|JAFLXJ010000001.1_133	cluster_25	443	Y	1	1	1	0	3
vir:IMGVR_UViG_3300005298_000040|3300005298|Ga0071330_1070915_53	arc:GenBank_GCA_023252755.1|JALNJU010000001.1_273	cluster_25	442	Y	1	1	1	0	3
vir:IMGVR_UViG_3300005298_000040|3300005298|Ga0071330_1070915_53	arc:GenBank_GCA_023252695.1|JALNKD010000002.1_184	cluster_25	441	Y	1	1	1	0	3
vir:IMGVR_UViG_3300005298_000040|3300005298|Ga0071330_1070915_53	arc:GenBank_GCA_023268295.1|JALNJV010000001.1_918	cluster_25	441	Y	1	1	1	0	3
vir:IMGVR_UViG_3300005298_000040|3300005298|Ga0071330_1070915_53	arc:GenBank_GCA_033581195.1|JAVQTS010000001.1_612	cluster_25	440	Y	1	1	1	0	3
vir:IMGVR_UViG_3300005298_000040|3300005298|Ga0071330_1070915_53	arc:GenBank_GCA_025059205.1|JANXDS010000001.1_278	cluster_25	440	Y	1	1	1	0	3
vir:IMGVR_UViG_3300005298_000040|3300005298|Ga0071330_1070915_53	arc:GenBank_GCA_023539435.1|JAKCEZ010000001.1_34	cluster_25	439	Y	1	1	1	0	3
vir:IMGVR_UViG_3300005298_000040|3300005298|Ga0071330_1070915_53	arc:GenBank_GCA_025058175.1|JANXED010000001.1_226	cluster_25	438	Y	1	1	1	0	3
vir:IMGVR_UViG_3300005298_000040|3300005298|Ga0071330_1070915_53	arc:GenBank_GCA_033581515.1|JAVQTC010000001.1_312	cluster_25	436	Y	1	1	1	0	3
vir:IMGVR_UViG_3300005298_000040|3300005298|Ga0071330_1070915_53	arc:GenBank_GCA_033581375.1|JAVQTJ010000001.1_372	cluster_25	436	Y	1	1	1	0	3
vir:IMGVR_UViG_3300005298_000040|3300005298|Ga0071330_1070915_53	arc:GenBank_GCA_025059595.1|JANXDI010000029.1_113	cluster_25	436	Y	1	1	1	0	3
vir:IMGVR_UViG_3300005298_000040|3300005298|Ga0071330_1070915_53	arc:GenBank_GCA_023252615.1|JALNKI010000001.1_8	cluster_25	435	Y	1	1	1	0	3
vir:IMGVR_UViG_3300005298_000040|3300005298|Ga0071330_1070915_53	arc:IMG_2718217646|Ga0180324_101_8	cluster_25	435	Y	1	1	1	0	3
vir:IMGVR_UViG_3300005298_000040|3300005298|Ga0071330_1070915_53	arc:GenBank_GCA_023268255.1|JALNJX010000001.1_8	cluster_25	435	Y	1	1	1	0	3
vir:IMGVR_UViG_3300005298_000040|3300005298|Ga0071330_1070915_53	arc:GenBank_GCA_027060065.1|JALSXJ010000015.1_336	cluster_25	435	Y	1	1	1	-1	2
vir:IMGVR_UViG_3300005298_000040|3300005298|Ga0071330_1070915_53	arc:GenBank_GCA_937934305.1|CALHAG010000002.1_137	cluster_25	427	Y	1	1	1	0	3
vir:IMGVR_UViG_3300005298_000040|3300005298|Ga0071330_1070915_53	arc:GenBank_GCA_031316115.1|JALDRC010000001.1_514	cluster_25	427	Y	1	1	1	1	4
vir:IMGVR_UViG_3300005298_000040|3300005298|Ga0071330_1070915_53	arc:GenBank_GCA_000303155.1|CP002408.1_26	cluster_25	427	Y	1	1	1	0	3
vir:IMGVR_UViG_3300005298_000040|3300005298|Ga0071330_1070915_53	arc:IMG_2510065023|Ngarc_26	cluster_25	427	Y	1	1	1	0	3
vir:IMGVR_UViG_3300005298_000040|3300005298|Ga0071330_1070915_53	arc:GenBank_GCA_031316275.1|JALDRD010000001.1_601	cluster_25	427	Y	1	1	1	1	4
vir:IMGVR_UViG_3300005298_000040|3300005298|Ga0071330_1070915_53	arc:IMG_3000629614|Ga0452980_01_1565	cluster_25	425	Y	1	1	1	1	4
vir:IMGVR_UViG_3300005298_000040|3300005298|Ga0071330_1070915_53	arc:GenBank_GCA_900696045.1|LR216287.1_1565	cluster_25	425	Y	1	1	1	1	4
vir:IMGVR_UViG_3300005298_000040|3300005298|Ga0071330_1070915_53	arc:IMG_2718217702|Ga0175697_11_2836	cluster_25	422	Y	1	1	1	1	4
vir:IMGVR_UViG_3300005298_000040|3300005298|Ga0071330_1070915_53	arc:IMG_2603880166|Ga0064587_11_2969	cluster_25	422	Y	1	1	1	1	4
vir:IMGVR_UViG_3300005298_000040|3300005298|Ga0071330_1070915_53	arc:GenBank_GCA_001870125.1|CP017922.1_2969	cluster_25	422	Y	1	1	1	1	4
vir:IMGVR_UViG_3300005298_000040|3300005298|Ga0071330_1070915_53	arc:GenBank_GCA_028866895.1|JAGWHF010000001.1_80	cluster_25	422	Y	1	1	1	0	3
vir:IMGVR_UViG_3300005298_000040|3300005298|Ga0071330_1070915_53	arc:GenBank_GCA_900143675.1|FRFC01000003.1_199	cluster_25	421	Y	1	1	1	0	3
vir:IMGVR_UViG_3300005298_000040|3300005298|Ga0071330_1070915_53	arc:IMG_2775506846|Ga0259653_103_199	cluster_25	421	Y	1	1	1	0	3
vir:IMGVR_UViG_3300005298_000040|3300005298|Ga0071330_1070915_53	arc:GenBank_GCA_013388945.1|JACAEH010000004.1_226	cluster_25	421	Y	1	1	1	1	4
vir:IMGVR_UViG_3300005298_000040|3300005298|Ga0071330_1070915_53	arc:GenBank_GCA_963665475.1|OY762222.1_102	cluster_25	420	Y	1	1	1	0	3
vir:IMGVR_UViG_3300005298_000040|3300005298|Ga0071330_1070915_53	arc:GenBank_GCA_000812185.1|CP007026.1_1305	cluster_25	420	Y	1	1	1	0	3
vir:IMGVR_UViG_3300005298_000040|3300005298|Ga0071330_1070915_53	arc:IMG_2630968793|Ga0069311_11_1304	cluster_25	420	Y	1	1	1	0	3
vir:IMGVR_UViG_3300005298_000040|3300005298|Ga0071330_1070915_53	arc:GenBank_GCA_003045125.1|LXWN01000002.1_41	cluster_25	420	Y	1	1	0	0	2
vir:IMGVR_UViG_3300005298_000040|3300005298|Ga0071330_1070915_53	arc:GenBank_GCA_028867755.1|JAGWFT010000001.1_412	cluster_25	419	Y	1	1	1	0	3
vir:IMGVR_UViG_3300005298_000040|3300005298|Ga0071330_1070915_53	arc:GenBank_GCA_025244945.1|CP104300.1_1905	cluster_25	419	Y	1	1	1	-1	2
vir:IMGVR_UViG_3300005298_000040|3300005298|Ga0071330_1070915_53	arc:GenBank_GCA_024760425.1|CP103305.1_1901	cluster_25	419	Y	1	1	1	-1	2
vir:IMGVR_UViG_3300005298_000040|3300005298|Ga0071330_1070915_53	arc:IMG_2585427612|CP007536_1907	cluster_25	419	Y	1	1	1	-1	2
vir:IMGVR_UViG_3300005298_000040|3300005298|Ga0071330_1070915_53	arc:GenBank_GCA_000698785.1|CP007536.1_1907	cluster_25	419	Y	1	1	1	-1	2
vir:IMGVR_UViG_3300005298_000040|3300005298|Ga0071330_1070915_53	arc:IMG_2681813470|Ga0131862_1031_238	cluster_25	418	Y	1	1	1	0	3
vir:IMGVR_UViG_3300005298_000040|3300005298|Ga0071330_1070915_53	arc:GenBank_GCA_012271085.1|JAAXHA010000031.1_238	cluster_25	418	Y	1	1	1	0	3
vir:IMGVR_UViG_3300005298_000040|3300005298|Ga0071330_1070915_53	arc:IMG_2775506851|Ga0258991_11_115	cluster_25	418	Y	1	1	1	0	3
vir:IMGVR_UViG_3300005298_000040|3300005298|Ga0071330_1070915_53	arc:GenBank_GCA_900177045.1|LT841358.1_1567	cluster_25	418	Y	1	1	1	0	3
vir:IMGVR_UViG_3300005298_000040|3300005298|Ga0071330_1070915_53	arc:GenBank_GCA_000730285.1|CP007174.1_110	cluster_25	418	Y	1	1	1	-1	2
vir:IMGVR_UViG_3300005298_000040|3300005298|Ga0071330_1070915_53	arc:IMG_2585427666|CP007174_110	cluster_25	418	Y	1	1	1	-1	2
vir:IMGVR_UViG_3300005298_000040|3300005298|Ga0071330_1070915_53	arc:IMG_2657244923|Ga0114842_11_3094	cluster_25	417	Y	1	1	1	1	4
vir:IMGVR_UViG_3300005298_000040|3300005298|Ga0071330_1070915_53	arc:GenBank_GCA_000802205.2|CP012850.1_800	cluster_25	417	Y	1	1	1	1	4
vir:IMGVR_UViG_3300005298_000040|3300005298|Ga0071330_1070915_53	arc:GenBank_GCA_900065925.1|LN890280.1_1873	cluster_25	417	Y	1	1	1	0	3
vir:IMGVR_UViG_3300005298_000040|3300005298|Ga0071330_1070915_53	arc:IMG_2757320681|Ga0226572_11_125	cluster_25	417	Y	1	1	1	0	3
vir:IMGVR_UViG_3300005298_000040|3300005298|Ga0071330_1070915_53	arc:IMG_2740892563|Ga0190869_101_485	cluster_25	415	Y	1	1	1	0	3
vir:IMGVR_UViG_3300005298_000040|3300005298|Ga0071330_1070915_53	arc:GenBank_GCA_025699025.1|JAILWJ010000003.1_469	cluster_25	413	Y	1	1	0	0	2
vir:IMGVR_UViG_3300005298_000040|3300005298|Ga0071330_1070915_53	arc:GenBank_GCA_963662995.1|OY760069.1_886	cluster_25	413	Y	1	1	1	0	3
vir:IMGVR_UViG_3300005298_000040|3300005298|Ga0071330_1070915_53	arc:GenBank_GCA_963667665.1|OY763928.1_1932	cluster_25	412	Y	1	1	1	0	3
vir:IMGVR_UViG_3300005298_000040|3300005298|Ga0071330_1070915_53	arc:GenBank_GCA_013390475.1|JACATH010000001.1_228	cluster_25	412	Y	1	0	1	0	2
vir:IMGVR_UViG_3300005298_000040|3300005298|Ga0071330_1070915_53	arc:GenBank_GCA_002787055.1|CP024808.1_1578	cluster_25	412	Y	1	0	1	0	2
vir:IMGVR_UViG_3300005298_000040|3300005298|Ga0071330_1070915_53	arc:IMG_2651869505|Ga0105479_11_1578	cluster_25	412	Y	1	0	1	0	2
vir:IMGVR_UViG_3300005298_000040|3300005298|Ga0071330_1070915_53	arc:GenBank_GCA_026706865.1|JAPOXX010000018.1_97	cluster_25	411	Y	1	1	1	-1	2
vir:IMGVR_UViG_3300005298_000040|3300005298|Ga0071330_1070915_53	arc:GenBank_GCA_018128925.1|CP067007.1_22	cluster_25	411	Y	1	1	1	0	3
vir:IMGVR_UViG_3300005298_000040|3300005298|Ga0071330_1070915_53	arc:IMG_3000030030|Ga0581306_01_22	cluster_25	411	Y	1	1	1	0	3
vir:IMGVR_UViG_3300005298_000040|3300005298|Ga0071330_1070915_53	arc:GenBank_GCA_958295735.1|OY282369.1_797	cluster_25	410	Y	1	0	1	0	2
vir:IMGVR_UViG_3300005298_000040|3300005298|Ga0071330_1070915_53	arc:GenBank_GCA_014078525.1|MU078693.1_114	cluster_25	410	Y	1	0	0	0	1
vir:IMGVR_UViG_3300005298_000040|3300005298|Ga0071330_1070915_53	arc:IMG_2999081643|Ga0477832_01_114	cluster_25	410	Y	1	0	0	0	1
vir:IMGVR_UViG_3300005298_000040|3300005298|Ga0071330_1070915_53	arc:GenBank_GCA_963457545.1|OY734802.1_1166	cluster_25	410	Y	1	1	1	0	3
vir:IMGVR_UViG_3300005298_000040|3300005298|Ga0071330_1070915_53	arc:GenBank_GCA_000956175.1|CP011070.1_253	cluster_25	409	Y	1	0	1	0	2
vir:IMGVR_UViG_3300005298_000040|3300005298|Ga0071330_1070915_53	arc:IMG_2627854092|Ga0077947_11_2010	cluster_25	409	Y	1	0	1	0	2
vir:IMGVR_UViG_3300005298_000040|3300005298|Ga0071330_1070915_53	arc:IMG_2932130896|Ga0503004_01_1866	cluster_25	409	Y	1	0	1	0	2
vir:IMGVR_UViG_3300005298_000040|3300005298|Ga0071330_1070915_53	arc:GenBank_GCA_013215285.1|JABSRD010000001.1_356	cluster_25	409	Y	1	1	1	0	3
vir:IMGVR_UViG_3300005298_000040|3300005298|Ga0071330_1070915_53	arc:GenBank_GCA_022969015.1|JALJPI010000001.1_356	cluster_25	409	Y	1	1	1	0	3
vir:IMGVR_UViG_3300005298_000040|3300005298|Ga0071330_1070915_53	arc:GenBank_GCA_000746745.1|JOTD01000053.1_59	cluster_25	409	Y	1	1	1	0	3
vir:IMGVR_UViG_3300005298_000040|3300005298|Ga0071330_1070915_53	arc:IMG_2630968656|Ga0069555_1053_59	cluster_25	409	Y	1	1	1	0	3
vir:IMGVR_UViG_3300005298_000040|3300005298|Ga0071330_1070915_53	arc:IMG_2786546487|Ga0268093_108_198	cluster_25	408	Y	1	0	1	1	3
vir:IMGVR_UViG_3300005298_000040|3300005298|Ga0071330_1070915_53	arc:GenBank_GCA_002713325.1|PAWD01000008.1_198	cluster_25	408	Y	1	0	1	1	3
vir:IMGVR_UViG_3300005298_000040|3300005298|Ga0071330_1070915_53	arc:GenBank_GCA_951812645.1|CATOSM010000001.1_1706	cluster_25	407	Y	1	1	1	1	4
vir:IMGVR_UViG_3300005298_000040|3300005298|Ga0071330_1070915_53	arc:GenBank_GCA_000955905.3|CP011097.2_1647	cluster_25	407	Y	1	0	1	0	2
vir:IMGVR_UViG_3300005298_000040|3300005298|Ga0071330_1070915_53	arc:IMG_2630968650|Ga0077941_11_1648	cluster_25	407	Y	1	0	1	0	2
vir:IMGVR_UViG_3300005298_000040|3300005298|Ga0071330_1070915_53	arc:GenBank_GCA_000204585.1|CM001158.1_1423	cluster_25	407	Y	1	1	1	0	3
vir:IMGVR_UViG_3300005298_000040|3300005298|Ga0071330_1070915_53	arc:GenBank_GCA_023265135.1|JAHFUM010000001.1_621	cluster_25	407	Y	1	0	1	0	2
vir:IMGVR_UViG_3300005298_000040|3300005298|Ga0071330_1070915_53	arc:GenBank_GCA_003569705.1|BGOU01000003.1_102	cluster_25	407	Y	1	0	1	0	2
vir:IMGVR_UViG_3300005298_000040|3300005298|Ga0071330_1070915_53	arc:GenBank_GCA_963422575.1|OY730264.1_1069	cluster_25	406	Y	1	1	1	0	3
vir:IMGVR_UViG_3300005298_000040|3300005298|Ga0071330_1070915_53	arc:IMG_2998977501|Ga0443082_01_1158	cluster_25	406	Y	1	0	1	0	2
vir:IMGVR_UViG_3300005298_000040|3300005298|Ga0071330_1070915_53	arc:GenBank_GCA_006740685.1|CP035425.1_1158	cluster_25	406	Y	1	0	1	0	2
vir:IMGVR_UViG_3300005298_000040|3300005298|Ga0071330_1070915_53	arc:GenBank_GCA_905220655.1|CAJNAQ010000005.1_8	cluster_25	406	Y	1	0	1	0	2
vir:IMGVR_UViG_3300005298_000040|3300005298|Ga0071330_1070915_53	arc:GenBank_GCA_003331425.1|QOOS01000001.1_84	cluster_25	406	Y	1	0	1	0	2
vir:IMGVR_UViG_3300005298_000040|3300005298|Ga0071330_1070915_53	arc:IMG_2988910918|Ga0486594_01_1701	cluster_25	406	Y	1	1	1	0	3
vir:IMGVR_UViG_3300005298_000040|3300005298|Ga0071330_1070915_53	arc:GenBank_GCA_013407165.1|CP026994.1_1701	cluster_25	406	Y	1	1	1	0	3
vir:IMGVR_UViG_3300005298_000040|3300005298|Ga0071330_1070915_53	arc:GenBank_GCA_000200715.1|DP000238.1_1625	cluster_25	405	Y	1	1	1	0	3
vir:IMGVR_UViG_3300005298_000040|3300005298|Ga0071330_1070915_53	arc:IMG_641522613|NS_000189_1625	cluster_25	405	Y	1	1	1	0	3
vir:IMGVR_UViG_3300005298_000040|3300005298|Ga0071330_1070915_53	arc:GenBank_GCA_000220175.2|AFPU01000001.1_1655	cluster_25	405	Y	1	0	1	0	2
vir:IMGVR_UViG_3300005298_000040|3300005298|Ga0071330_1070915_53	arc:IMG_651324076|NZ_AFPU01000001_1655	cluster_25	405	Y	1	0	1	0	2
vir:IMGVR_UViG_3300005298_000040|3300005298|Ga0071330_1070915_53	arc:GenBank_GCA_013407275.1|CP030846.1_160	cluster_25	405	Y	1	1	1	1	4
vir:IMGVR_UViG_3300005298_000040|3300005298|Ga0071330_1070915_53	arc:GenBank_GCA_002156965.1|CP021324.1_1522	cluster_25	405	Y	1	1	1	0	3
vir:IMGVR_UViG_3300005298_000040|3300005298|Ga0071330_1070915_53	arc:IMG_2757320762|Ga0226285_11_1522	cluster_25	405	Y	1	1	1	0	3
vir:IMGVR_UViG_3300005298_000040|3300005298|Ga0071330_1070915_53	arc:GenBank_GCA_963662625.1|OY759726.1_1029	cluster_25	405	Y	1	1	1	0	3
vir:IMGVR_UViG_3300005298_000040|3300005298|Ga0071330_1070915_53	arc:IMG_2518645532|CP003842_1783	cluster_25	405	Y	1	1	1	0	3
vir:IMGVR_UViG_3300005298_000040|3300005298|Ga0071330_1070915_53	arc:GenBank_GCA_029303235.1|DAJVOO010000001.1_301	cluster_25	404	Y	1	1	1	0	3
vir:IMGVR_UViG_3300005298_000040|3300005298|Ga0071330_1070915_53	arc:GenBank_GCA_951812685.1|CATOSS010000001.1_856	cluster_25	404	Y	1	1	1	0	3
vir:IMGVR_UViG_3300005298_000040|3300005298|Ga0071330_1070915_53	arc:GenBank_GCA_951812655.1|OX638319.1_407	cluster_25	404	Y	1	0	1	0	2
vir:IMGVR_UViG_3300005298_000040|3300005298|Ga0071330_1070915_53	arc:GenBank_GCA_025699125.1|JAILWC010000003.1_233	cluster_25	404	Y	1	0	0	0	1
vir:IMGVR_UViG_3300005298_000040|3300005298|Ga0071330_1070915_53	arc:IMG_2634166754|Ga0006904_101_259	cluster_25	404	Y	1	1	1	0	3
vir:IMGVR_UViG_3300005298_000040|3300005298|Ga0071330_1070915_53	arc:GenBank_GCA_000875775.1|CP010868.1_416	cluster_25	404	Y	1	1	1	0	3
vir:IMGVR_UViG_3300005298_000040|3300005298|Ga0071330_1070915_53	arc:IMG_2627853696|Ga0077946_11_165	cluster_25	404	Y	1	1	1	0	3
vir:IMGVR_UViG_3300005298_000040|3300005298|Ga0071330_1070915_53	arc:GenBank_GCA_014078535.1|MU078702.1_548	cluster_25	404	Y	1	1	1	0	3
vir:IMGVR_UViG_3300005298_000040|3300005298|Ga0071330_1070915_53	arc:GenBank_GCA_963457515.1|OY734804.1_1143	cluster_25	403	Y	1	1	1	-1	2
vir:IMGVR_UViG_3300005298_000040|3300005298|Ga0071330_1070915_53	arc:GenBank_GCA_013407385.1|CP030847.1_1937	cluster_25	403	Y	1	1	1	0	3
vir:IMGVR_UViG_3300005298_000040|3300005298|Ga0071330_1070915_53	arc:GenBank_GCA_963693095.1|OY843768.1_196	cluster_25	403	Y	1	1	1	0	3
vir:IMGVR_UViG_3300005298_000040|3300005298|Ga0071330_1070915_53	arc:GenBank_GCA_963692915.1|OY843584.1_218	cluster_25	403	Y	1	1	1	0	3
vir:IMGVR_UViG_3300005298_000040|3300005298|Ga0071330_1070915_53	arc:IMG_2706794823|Ga0008795_101_418	cluster_25	403	Y	1	1	1	0	3
vir:IMGVR_UViG_3300005298_000040|3300005298|Ga0071330_1070915_53	arc:IMG_2663763551|Ga0116864_11_310	cluster_25	402	Y	1	1	1	0	3
vir:IMGVR_UViG_3300005298_000040|3300005298|Ga0071330_1070915_53	arc:IMG_2835855479|Ga0394588_01_310	cluster_25	402	Y	1	1	1	0	3
vir:IMGVR_UViG_3300005298_000040|3300005298|Ga0071330_1070915_53	arc:GenBank_GCA_025998175.1|AP026695.1_153	cluster_25	402	Y	1	1	1	0	3
vir:IMGVR_UViG_3300005298_000040|3300005298|Ga0071330_1070915_53	arc:GenBank_GCA_025698845.1|JAILWR010000001.1_219	cluster_25	402	Y	1	1	1	0	3
vir:IMGVR_UViG_3300005298_000040|3300005298|Ga0071330_1070915_53	arc:GenBank_GCA_014075315.1|CP046181.1_622	cluster_25	401	Y	1	0	1	0	2
vir:IMGVR_UViG_3300005298_000040|3300005298|Ga0071330_1070915_53	arc:IMG_2518645576|CP003843_1839	cluster_25	401	Y	1	1	1	0	3
vir:IMGVR_UViG_3300005298_000040|3300005298|Ga0071330_1070915_53	arc:GenBank_GCA_000299395.1|CP003843.1_1839	cluster_25	401	Y	1	1	1	0	3
vir:IMGVR_UViG_3300005298_000040|3300005298|Ga0071330_1070915_53	arc:GenBank_GCA_013407145.1|CP026993.1_1730	cluster_25	401	Y	1	0	1	0	2
vir:IMGVR_UViG_3300005298_000040|3300005298|Ga0071330_1070915_53	arc:GenBank_GCA_033581475.1|JAVQTE010000003.1_234	cluster_25	396	Y	1	1	0	-1	1
vir:IMGVR_UViG_3300005298_000040|3300005298|Ga0071330_1070915_53	arc:GenBank_GCA_033471095.1|CP136752.1_714	cluster_25	393	Y	1	1	1	0	3
vir:IMGVR_UViG_3300005298_000040|3300005298|Ga0071330_1070915_53	arc:GenBank_GCA_029948415.1|JAJIZT010000001.1_293	cluster_25	391	Y	1	1	1	0	3
vir:IMGVR_UViG_3300005298_000040|3300005298|Ga0071330_1070915_53	arc:GenBank_GCA_029786035.1|JAFLYN010000004.1_117	cluster_25	364	Y	1	1	0	1	3
vir:IMGVR_UViG_3300005298_000040|3300005298|Ga0071330_1070915_53	arc:GenBank_GCA_029784915.1|JAFMAQ010000002.1_418	cluster_25	360	Y	1	1	0	-1	1
vir:IMGVR_UViG_3300005298_000040|3300005298|Ga0071330_1070915_53	arc:GenBank_GCA_029785015.1|JAFMAL010000001.1_403	cluster_25	360	Y	1	1	1	-1	2
vir:IMGVR_UViG_3300005298_000040|3300005298|Ga0071330_1070915_53	arc:GenBank_GCA_027887045.1|JAPCJH010000001.1_510	cluster_25	357	Y	1	1	1	1	4
vir:IMGVR_UViG_3300005298_000040|3300005298|Ga0071330_1070915_53	arc:GenBank_GCA_029785045.1|JAFMAK010000001.1_264	cluster_25	356	Y	1	1	1	1	4
vir:IMGVR_UViG_3300005298_000040|3300005298|Ga0071330_1070915_53	arc:GenBank_GCA_029785825.1|JAFLYY010000001.1_1591	cluster_25	356	Y	1	1	1	1	4
vir:IMGVR_UViG_3300005298_000040|3300005298|Ga0071330_1070915_53	arc:GenBank_GCA_027320055.1|DAHVMB010000012.1_14	cluster_25	356	Y	1	1	1	1	4
vir:IMGVR_UViG_3300005298_000040|3300005298|Ga0071330_1070915_53	arc:GenBank_GCA_029786055.1|JAFLYL010000001.1_1140	cluster_25	355	Y	1	0	1	1	3
vir:IMGVR_UViG_3300005298_000040|3300005298|Ga0071330_1070915_53	arc:IMG_2718217684|Ga0180356_11_527	cluster_25	355	Y	1	1	1	1	4
vir:IMGVR_UViG_3300005298_000040|3300005298|Ga0071330_1070915_53	arc:GenBank_GCA_029786135.1|JAFLYH010000001.1_145	cluster_25	353	Y	1	1	1	1	4
vir:IMGVR_UViG_3300005298_000040|3300005298|Ga0071330_1070915_53	arc:GenBank_GCA_029786095.1|JAFLYJ010000001.1_145	cluster_25	353	Y	1	1	1	1	4
vir:IMGVR_UViG_3300005298_000040|3300005298|Ga0071330_1070915_53	arc:GenBank_GCA_027386635.1|DAHXTM010000001.1_151	cluster_25	353	Y	1	1	1	1	4
vir:IMGVR_UViG_3300005298_000040|3300005298|Ga0071330_1070915_53	arc:GenBank_GCA_029784775.1|JAFMAX010000001.1_320	cluster_25	353	Y	1	1	1	1	4
vir:IMGVR_UViG_3300005298_000040|3300005298|Ga0071330_1070915_53	arc:GenBank_GCA_027459085.1|DAIDOL010000001.1_269	cluster_25	353	Y	1	1	1	1	4
vir:IMGVR_UViG_3300005298_000040|3300005298|Ga0071330_1070915_53	arc:GenBank_GCA_029786375.1|JAFLXV010000001.1_319	cluster_25	353	Y	1	1	1	1	4
vir:IMGVR_UViG_3300005298_000040|3300005298|Ga0071330_1070915_53	arc:GenBank_GCA_029786435.1|JAFLXU010000001.1_91	cluster_25	353	Y	1	1	1	1	4
vir:IMGVR_UViG_3300005298_000040|3300005298|Ga0071330_1070915_53	arc:GenBank_GCA_029785975.1|JAFLYS010000001.1_145	cluster_25	353	Y	1	1	1	1	4
vir:IMGVR_UViG_3300005298_000040|3300005298|Ga0071330_1070915_53	arc:GenBank_GCA_027386665.1|DAHXTL010000001.1_292	cluster_25	353	Y	1	1	1	1	4
vir:IMGVR_UViG_3300005298_000040|3300005298|Ga0071330_1070915_53	arc:GenBank_GCA_029785565.1|JAFLZL010000001.1_326	cluster_25	353	Y	1	1	1	1	4
vir:IMGVR_UViG_3300005298_000040|3300005298|Ga0071330_1070915_53	arc:GenBank_GCA_029785955.1|JAFLYP010000001.1_167	cluster_25	353	Y	1	1	1	1	4
vir:IMGVR_UViG_3300005298_000040|3300005298|Ga0071330_1070915_53	arc:GenBank_GCA_027386515.1|DAHXTR010000001.1_91	cluster_25	353	Y	1	1	1	1	4
vir:IMGVR_UViG_3300005298_000040|3300005298|Ga0071330_1070915_53	arc:GenBank_GCA_029784955.1|JAFMAO010000001.1_145	cluster_25	353	Y	1	1	1	1	4
vir:IMGVR_UViG_3300005298_000040|3300005298|Ga0071330_1070915_53	arc:GenBank_GCA_027386525.1|DAHXTS010000001.1_281	cluster_25	353	Y	1	1	1	1	4
vir:IMGVR_UViG_3300005298_000040|3300005298|Ga0071330_1070915_53	arc:GenBank_GCA_029785595.1|JAFLZK010000001.1_157	cluster_25	347	Y	1	1	1	1	4
vir:IMGVR_UViG_3300005298_000040|3300005298|Ga0071330_1070915_53	arc:GenBank_GCA_029785755.1|JAFLZB010000001.1_231	cluster_25	347	Y	1	1	1	1	4
vir:IMGVR_UViG_3300005298_000040|3300005298|Ga0071330_1070915_53	arc:GenBank_GCA_027344765.1|DAHWIT010000002.1_218	cluster_25	347	Y	1	1	1	1	4
vir:IMGVR_UViG_3300005298_000040|3300005298|Ga0071330_1070915_53	arc:GenBank_GCA_013340765.1|AP018732.1_1435	cluster_25	336	Y	1	1	1	1	4
vir:IMGVR_UViG_3300005298_000040|3300005298|Ga0071330_1070915_53	arc:IMG_3000188996|Ga0491106_01_1435	cluster_25	336	Y	1	1	1	1	4
vir:IMGVR_UViG_3300005298_000040|3300005298|Ga0071330_1070915_53	arc:GenBank_GCA_023267975.1|JALNLA010000002.1_283	cluster_25	255	Y	1	1	1	0	3
vir:IMGVR_UViG_3300005298_000040|3300005298|Ga0071330_1070915_53	arc:IMG_2504643023|CCsub_BA000048_1_1309	cluster_25	205	Y	1	1	1	1	4
vir:IMGVR_UViG_3300005298_000040|3300005298|Ga0071330_1070915_53	arc:IMG_2264867017|CandCaldi1_gi343484215.1_1309	cluster_25	205	Y	1	1	1	1	4
vir:IMGVR_UViG_3300005298_000040|3300005298|Ga0071330_1070915_53	arc:GenBank_GCA_000270325.1|BA000048.1_1309	cluster_25	205	Y	1	1	1	1	4
vir:IMGVR_UViG_3300005298_000040|3300005298|Ga0071330_1070915_53	arc:GenBank_GCA_016871995.1|VHBL01000001.1_934	cluster_25	185	Y	1	1	1	1	4
vir:IMGVR_UViG_3300006392_000521|3300006392|Ga0075507_1025958_2	arc:GenBank_GCA_000875775.1|CP010868.1_416	cluster_25	1671	Y	1	1	1	0	3
vir:IMGVR_UViG_3300006392_000521|3300006392|Ga0075507_1025958_2	arc:IMG_2627853696|Ga0077946_11_165	cluster_25	1671	Y	1	1	1	0	3
vir:IMGVR_UViG_3300006392_000521|3300006392|Ga0075507_1025958_2	arc:GenBank_GCA_014078535.1|MU078702.1_548	cluster_25	1671	Y	1	1	1	0	3
vir:IMGVR_UViG_3300006392_000521|3300006392|Ga0075507_1025958_2	arc:GenBank_GCA_000746745.1|JOTD01000053.1_59	cluster_25	1665	Y	1	1	1	0	3
vir:IMGVR_UViG_3300006392_000521|3300006392|Ga0075507_1025958_2	arc:GenBank_GCA_951812685.1|CATOSS010000001.1_856	cluster_25	1665	Y	1	1	1	0	3
vir:IMGVR_UViG_3300006392_000521|3300006392|Ga0075507_1025958_2	arc:IMG_2630968656|Ga0069555_1053_59	cluster_25	1665	Y	1	1	1	0	3
vir:IMGVR_UViG_3300006392_000521|3300006392|Ga0075507_1025958_2	arc:IMG_2518645532|CP003842_1783	cluster_25	1663	Y	1	1	1	0	3
vir:IMGVR_UViG_3300006392_000521|3300006392|Ga0075507_1025958_2	arc:GenBank_GCA_963457545.1|OY734802.1_1166	cluster_25	1662	Y	1	1	1	0	3
vir:IMGVR_UViG_3300006392_000521|3300006392|Ga0075507_1025958_2	arc:IMG_2998977501|Ga0443082_01_1158	cluster_25	1657	Y	1	0	1	0	2
vir:IMGVR_UViG_3300006392_000521|3300006392|Ga0075507_1025958_2	arc:GenBank_GCA_006740685.1|CP035425.1_1158	cluster_25	1657	Y	1	0	1	0	2
vir:IMGVR_UViG_3300006392_000521|3300006392|Ga0075507_1025958_2	arc:GenBank_GCA_025699125.1|JAILWC010000003.1_233	cluster_25	1656	Y	1	0	0	0	1
vir:IMGVR_UViG_3300006392_000521|3300006392|Ga0075507_1025958_2	arc:GenBank_GCA_025998175.1|AP026695.1_153	cluster_25	1654	Y	1	1	1	0	3
vir:IMGVR_UViG_3300006392_000521|3300006392|Ga0075507_1025958_2	arc:GenBank_GCA_025698845.1|JAILWR010000001.1_219	cluster_25	1654	Y	1	1	1	0	3
vir:IMGVR_UViG_3300006392_000521|3300006392|Ga0075507_1025958_2	arc:IMG_2932130896|Ga0503004_01_1866	cluster_25	1654	Y	1	0	1	0	2
vir:IMGVR_UViG_3300006392_000521|3300006392|Ga0075507_1025958_2	arc:GenBank_GCA_000956175.1|CP011070.1_253	cluster_25	1651	Y	1	0	1	0	2
vir:IMGVR_UViG_3300006392_000521|3300006392|Ga0075507_1025958_2	arc:IMG_2627854092|Ga0077947_11_2010	cluster_25	1651	Y	1	0	1	0	2
vir:IMGVR_UViG_3300006392_000521|3300006392|Ga0075507_1025958_2	arc:GenBank_GCA_014078525.1|MU078693.1_114	cluster_25	1646	Y	1	0	0	0	1
vir:IMGVR_UViG_3300006392_000521|3300006392|Ga0075507_1025958_2	arc:IMG_2999081643|Ga0477832_01_114	cluster_25	1646	Y	1	0	0	0	1
vir:IMGVR_UViG_3300006392_000521|3300006392|Ga0075507_1025958_2	arc:GenBank_GCA_025699025.1|JAILWJ010000003.1_469	cluster_25	1630	Y	1	1	0	0	2
vir:IMGVR_UViG_3300006392_000521|3300006392|Ga0075507_1025958_2	arc:GenBank_GCA_018128925.1|CP067007.1_22	cluster_25	1629	Y	1	1	1	0	3
vir:IMGVR_UViG_3300006392_000521|3300006392|Ga0075507_1025958_2	arc:IMG_3000030030|Ga0581306_01_22	cluster_25	1629	Y	1	1	1	0	3
vir:IMGVR_UViG_3300006392_000521|3300006392|Ga0075507_1025958_2	arc:IMG_2518645576|CP003843_1839	cluster_25	1628	Y	1	1	1	0	3
vir:IMGVR_UViG_3300006392_000521|3300006392|Ga0075507_1025958_2	arc:GenBank_GCA_000299395.1|CP003843.1_1839	cluster_25	1628	Y	1	1	1	0	3
vir:IMGVR_UViG_3300006392_000521|3300006392|Ga0075507_1025958_2	arc:GenBank_GCA_963667665.1|OY763928.1_1932	cluster_25	1622	Y	1	1	1	0	3
vir:IMGVR_UViG_3300006392_000521|3300006392|Ga0075507_1025958_2	arc:GenBank_GCA_963422575.1|OY730264.1_1069	cluster_25	1614	Y	1	1	1	0	3
vir:IMGVR_UViG_3300006392_000521|3300006392|Ga0075507_1025958_2	arc:GenBank_GCA_013407145.1|CP026993.1_1730	cluster_25	1614	Y	1	0	1	0	2
vir:IMGVR_UViG_3300006392_000521|3300006392|Ga0075507_1025958_2	arc:GenBank_GCA_023265135.1|JAHFUM010000001.1_621	cluster_25	1611	Y	1	0	1	0	2
vir:IMGVR_UViG_3300006392_000521|3300006392|Ga0075507_1025958_2	arc:GenBank_GCA_000220175.2|AFPU01000001.1_1655	cluster_25	1609	Y	1	0	1	0	2
vir:IMGVR_UViG_3300006392_000521|3300006392|Ga0075507_1025958_2	arc:IMG_651324076|NZ_AFPU01000001_1655	cluster_25	1609	Y	1	0	1	0	2
vir:IMGVR_UViG_3300006392_000521|3300006392|Ga0075507_1025958_2	arc:IMG_2988910918|Ga0486594_01_1701	cluster_25	1605	Y	1	1	1	0	3
vir:IMGVR_UViG_3300006392_000521|3300006392|Ga0075507_1025958_2	arc:GenBank_GCA_013407165.1|CP026994.1_1701	cluster_25	1605	Y	1	1	1	0	3
vir:IMGVR_UViG_3300006392_000521|3300006392|Ga0075507_1025958_2	arc:GenBank_GCA_951812655.1|OX638319.1_407	cluster_25	1605	Y	1	0	1	0	2
vir:IMGVR_UViG_3300006392_000521|3300006392|Ga0075507_1025958_2	arc:GenBank_GCA_000204585.1|CM001158.1_1423	cluster_25	1604	Y	1	1	1	0	3
vir:IMGVR_UViG_3300006392_000521|3300006392|Ga0075507_1025958_2	arc:GenBank_GCA_013215285.1|JABSRD010000001.1_356	cluster_25	1604	Y	1	1	1	0	3
vir:IMGVR_UViG_3300006392_000521|3300006392|Ga0075507_1025958_2	arc:GenBank_GCA_022969015.1|JALJPI010000001.1_356	cluster_25	1604	Y	1	1	1	0	3
vir:IMGVR_UViG_3300006392_000521|3300006392|Ga0075507_1025958_2	arc:GenBank_GCA_013407385.1|CP030847.1_1937	cluster_25	1603	Y	1	1	1	0	3
vir:IMGVR_UViG_3300006392_000521|3300006392|Ga0075507_1025958_2	arc:GenBank_GCA_013390475.1|JACATH010000001.1_228	cluster_25	1601	Y	1	0	1	0	2
vir:IMGVR_UViG_3300006392_000521|3300006392|Ga0075507_1025958_2	arc:GenBank_GCA_003569705.1|BGOU01000003.1_102	cluster_25	1601	Y	1	0	1	0	2
vir:IMGVR_UViG_3300006392_000521|3300006392|Ga0075507_1025958_2	arc:GenBank_GCA_014075315.1|CP046181.1_622	cluster_25	1598	Y	1	0	1	0	2
vir:IMGVR_UViG_3300006392_000521|3300006392|Ga0075507_1025958_2	arc:GenBank_GCA_002156965.1|CP021324.1_1522	cluster_25	1593	Y	1	1	1	0	3
vir:IMGVR_UViG_3300006392_000521|3300006392|Ga0075507_1025958_2	arc:IMG_2757320762|Ga0226285_11_1522	cluster_25	1593	Y	1	1	1	0	3
vir:IMGVR_UViG_3300006392_000521|3300006392|Ga0075507_1025958_2	arc:GenBank_GCA_003331425.1|QOOS01000001.1_84	cluster_25	1589	Y	1	0	1	0	2
vir:IMGVR_UViG_3300006392_000521|3300006392|Ga0075507_1025958_2	arc:GenBank_GCA_951812645.1|CATOSM010000001.1_1706	cluster_25	1587	Y	1	1	1	1	4
vir:IMGVR_UViG_3300006392_000521|3300006392|Ga0075507_1025958_2	arc:GenBank_GCA_029303235.1|DAJVOO010000001.1_301	cluster_25	1569	Y	1	1	1	0	3
vir:IMGVR_UViG_3300006392_000521|3300006392|Ga0075507_1025958_2	arc:GenBank_GCA_963662625.1|OY759726.1_1029	cluster_25	1560	Y	1	1	1	0	3
vir:IMGVR_UViG_3300006392_000521|3300006392|Ga0075507_1025958_2	arc:GenBank_GCA_963662995.1|OY760069.1_886	cluster_25	1496	Y	1	1	1	0	3
vir:IMGVR_UViG_3300006392_000521|3300006392|Ga0075507_1025958_2	arc:IMG_8067625841|Ga0479915_01_2434	cluster_25	1490	Y	1	0	1	1	3
vir:IMGVR_UViG_3300006392_000521|3300006392|Ga0075507_1025958_2	arc:GenBank_GCA_013407185.1|CP026995.1_2434	cluster_25	1490	Y	1	0	1	1	3
vir:IMGVR_UViG_3300006392_000521|3300006392|Ga0075507_1025958_2	arc:GenBank_GCA_963457515.1|OY734804.1_1143	cluster_25	1456	Y	1	1	1	-1	2
vir:IMGVR_UViG_3300006392_000521|3300006392|Ga0075507_1025958_2	arc:GenBank_GCA_013407275.1|CP030846.1_160	cluster_25	1442	Y	1	1	1	1	4
vir:IMGVR_UViG_3300006392_000521|3300006392|Ga0075507_1025958_2	arc:GenBank_GCA_905220655.1|CAJNAQ010000005.1_8	cluster_25	1423	Y	1	0	1	0	2
vir:IMGVR_UViG_3300006392_000521|3300006392|Ga0075507_1025958_2	arc:GenBank_GCA_000955905.3|CP011097.2_1647	cluster_25	1421	Y	1	0	1	0	2
vir:IMGVR_UViG_3300006392_000521|3300006392|Ga0075507_1025958_2	arc:IMG_2630968650|Ga0077941_11_1648	cluster_25	1421	Y	1	0	1	0	2
vir:IMGVR_UViG_3300006392_000521|3300006392|Ga0075507_1025958_2	arc:GenBank_GCA_002787055.1|CP024808.1_1578	cluster_25	1420	Y	1	0	1	0	2
vir:IMGVR_UViG_3300006392_000521|3300006392|Ga0075507_1025958_2	arc:IMG_2651869505|Ga0105479_11_1578	cluster_25	1420	Y	1	0	1	0	2
vir:IMGVR_UViG_3300006392_000521|3300006392|Ga0075507_1025958_2	arc:GenBank_GCA_900065925.1|LN890280.1_1873	cluster_25	1397	Y	1	1	1	0	3
vir:IMGVR_UViG_3300006392_000521|3300006392|Ga0075507_1025958_2	arc:IMG_2757320681|Ga0226572_11_125	cluster_25	1397	Y	1	1	1	0	3
vir:IMGVR_UViG_3300006392_000521|3300006392|Ga0075507_1025958_2	arc:IMG_2775506851|Ga0258991_11_115	cluster_25	1395	Y	1	1	1	0	3
vir:IMGVR_UViG_3300006392_000521|3300006392|Ga0075507_1025958_2	arc:GenBank_GCA_900177045.1|LT841358.1_1567	cluster_25	1395	Y	1	1	1	0	3
vir:IMGVR_UViG_3300006392_000521|3300006392|Ga0075507_1025958_2	arc:GenBank_GCA_028867755.1|JAGWFT010000001.1_412	cluster_25	1393	Y	1	1	1	0	3
vir:IMGVR_UViG_3300006392_000521|3300006392|Ga0075507_1025958_2	arc:GenBank_GCA_958295735.1|OY282369.1_797	cluster_25	1391	Y	1	0	1	0	2
vir:IMGVR_UViG_3300006392_000521|3300006392|Ga0075507_1025958_2	arc:GenBank_GCA_028866895.1|JAGWHF010000001.1_80	cluster_25	1390	Y	1	1	1	0	3
vir:IMGVR_UViG_3300006392_000521|3300006392|Ga0075507_1025958_2	arc:IMG_2706794823|Ga0008795_101_418	cluster_25	1389	Y	1	1	1	0	3
vir:IMGVR_UViG_3300006392_000521|3300006392|Ga0075507_1025958_2	arc:IMG_2634166754|Ga0006904_101_259	cluster_25	1383	Y	1	1	1	0	3
vir:IMGVR_UViG_3300006392_000521|3300006392|Ga0075507_1025958_2	arc:GenBank_GCA_900143675.1|FRFC01000003.1_199	cluster_25	1383	Y	1	1	1	0	3
vir:IMGVR_UViG_3300006392_000521|3300006392|Ga0075507_1025958_2	arc:IMG_2775506846|Ga0259653_103_199	cluster_25	1383	Y	1	1	1	0	3
vir:IMGVR_UViG_3300006392_000521|3300006392|Ga0075507_1025958_2	arc:GenBank_GCA_000812185.1|CP007026.1_1305	cluster_25	1382	Y	1	1	1	0	3
vir:IMGVR_UViG_3300006392_000521|3300006392|Ga0075507_1025958_2	arc:IMG_2630968793|Ga0069311_11_1304	cluster_25	1382	Y	1	1	1	0	3
vir:IMGVR_UViG_3300006392_000521|3300006392|Ga0075507_1025958_2	arc:GenBank_GCA_003045125.1|LXWN01000002.1_41	cluster_25	1382	Y	1	1	0	0	2
vir:IMGVR_UViG_3300006392_000521|3300006392|Ga0075507_1025958_2	arc:IMG_2740892563|Ga0190869_101_485	cluster_25	1374	Y	1	1	1	0	3
vir:IMGVR_UViG_3300006392_000521|3300006392|Ga0075507_1025958_2	arc:GenBank_GCA_000200715.1|DP000238.1_1625	cluster_25	1369	Y	1	1	1	0	3
vir:IMGVR_UViG_3300006392_000521|3300006392|Ga0075507_1025958_2	arc:IMG_641522613|NS_000189_1625	cluster_25	1369	Y	1	1	1	0	3
vir:IMGVR_UViG_3300006392_000521|3300006392|Ga0075507_1025958_2	arc:IMG_2663763551|Ga0116864_11_310	cluster_25	1365	Y	1	1	1	0	3
vir:IMGVR_UViG_3300006392_000521|3300006392|Ga0075507_1025958_2	arc:IMG_2835855479|Ga0394588_01_310	cluster_25	1365	Y	1	1	1	0	3
vir:IMGVR_UViG_3300006392_000521|3300006392|Ga0075507_1025958_2	arc:GenBank_GCA_029948415.1|JAJIZT010000001.1_293	cluster_25	1353	Y	1	1	1	0	3
vir:IMGVR_UViG_3300006392_000521|3300006392|Ga0075507_1025958_2	arc:GenBank_GCA_963692915.1|OY843584.1_218	cluster_25	1344	Y	1	1	1	0	3
vir:IMGVR_UViG_3300006392_000521|3300006392|Ga0075507_1025958_2	arc:GenBank_GCA_963693095.1|OY843768.1_196	cluster_25	1340	Y	1	1	1	0	3
vir:IMGVR_UViG_3300006392_000521|3300006392|Ga0075507_1025958_2	arc:IMG_2681813470|Ga0131862_1031_238	cluster_25	1330	Y	1	1	1	0	3
vir:IMGVR_UViG_3300006392_000521|3300006392|Ga0075507_1025958_2	arc:GenBank_GCA_012271085.1|JAAXHA010000031.1_238	cluster_25	1330	Y	1	1	1	0	3
vir:IMGVR_UViG_3300006392_000521|3300006392|Ga0075507_1025958_2	arc:GenBank_GCA_026706865.1|JAPOXX010000018.1_97	cluster_25	1313	Y	1	1	1	-1	2
vir:IMGVR_UViG_3300006392_000521|3300006392|Ga0075507_1025958_2	arc:GenBank_GCA_033471095.1|CP136752.1_714	cluster_25	1300	Y	1	1	1	0	3
vir:IMGVR_UViG_3300006392_000521|3300006392|Ga0075507_1025958_2	arc:GenBank_GCA_000723185.1|CBTY010000006.1_8	cluster_25	1279	Y	1	1	0	1	3
vir:IMGVR_UViG_3300006392_000521|3300006392|Ga0075507_1025958_2	arc:IMG_2619619229|Ga0055351_106_8	cluster_25	1279	Y	1	1	0	1	3
vir:IMGVR_UViG_3300006392_000521|3300006392|Ga0075507_1025958_2	arc:GenBank_GCA_963665475.1|OY762222.1_102	cluster_25	1247	Y	1	1	1	0	3
vir:IMGVR_UViG_3300006392_000521|3300006392|Ga0075507_1025958_2	arc:GenBank_GCA_000303155.1|CP002408.1_26	cluster_25	1206	Y	1	1	1	0	3
vir:IMGVR_UViG_3300006392_000521|3300006392|Ga0075507_1025958_2	arc:IMG_2510065023|Ngarc_26	cluster_25	1206	Y	1	1	1	0	3
vir:IMGVR_UViG_3300006392_000521|3300006392|Ga0075507_1025958_2	arc:GenBank_GCA_031316115.1|JALDRC010000001.1_514	cluster_25	1203	Y	1	1	1	1	4
vir:IMGVR_UViG_3300006392_000521|3300006392|Ga0075507_1025958_2	arc:GenBank_GCA_000730285.1|CP007174.1_110	cluster_25	1193	Y	1	1	1	-1	2
vir:IMGVR_UViG_3300006392_000521|3300006392|Ga0075507_1025958_2	arc:IMG_2585427666|CP007174_110	cluster_25	1193	Y	1	1	1	-1	2
vir:IMGVR_UViG_3300006392_000521|3300006392|Ga0075507_1025958_2	arc:GenBank_GCA_025244945.1|CP104300.1_1905	cluster_25	1189	Y	1	1	1	-1	2
vir:IMGVR_UViG_3300006392_000521|3300006392|Ga0075507_1025958_2	arc:GenBank_GCA_024760425.1|CP103305.1_1901	cluster_25	1189	Y	1	1	1	-1	2
vir:IMGVR_UViG_3300006392_000521|3300006392|Ga0075507_1025958_2	arc:IMG_2585427612|CP007536_1907	cluster_25	1189	Y	1	1	1	-1	2
vir:IMGVR_UViG_3300006392_000521|3300006392|Ga0075507_1025958_2	arc:GenBank_GCA_000698785.1|CP007536.1_1907	cluster_25	1189	Y	1	1	1	-1	2
vir:IMGVR_UViG_3300006392_000521|3300006392|Ga0075507_1025958_2	arc:GenBank_GCA_013388945.1|JACAEH010000004.1_226	cluster_25	1188	Y	1	1	1	1	4
vir:IMGVR_UViG_3300006392_000521|3300006392|Ga0075507_1025958_2	arc:IMG_3000629614|Ga0452980_01_1565	cluster_25	1175	Y	1	1	1	1	4
vir:IMGVR_UViG_3300006392_000521|3300006392|Ga0075507_1025958_2	arc:GenBank_GCA_900696045.1|LR216287.1_1565	cluster_25	1175	Y	1	1	1	1	4
vir:IMGVR_UViG_3300006392_000521|3300006392|Ga0075507_1025958_2	arc:GenBank_GCA_031316275.1|JALDRD010000001.1_601	cluster_25	1170	Y	1	1	1	1	4
vir:IMGVR_UViG_3300006392_000521|3300006392|Ga0075507_1025958_2	arc:IMG_2657244923|Ga0114842_11_3094	cluster_25	1162	Y	1	1	1	1	4
vir:IMGVR_UViG_3300006392_000521|3300006392|Ga0075507_1025958_2	arc:GenBank_GCA_000802205.2|CP012850.1_800	cluster_25	1162	Y	1	1	1	1	4
vir:IMGVR_UViG_3300006392_000521|3300006392|Ga0075507_1025958_2	arc:IMG_2718217702|Ga0175697_11_2836	cluster_25	1158	Y	1	1	1	1	4
vir:IMGVR_UViG_3300006392_000521|3300006392|Ga0075507_1025958_2	arc:IMG_2603880166|Ga0064587_11_2969	cluster_25	1158	Y	1	1	1	1	4
vir:IMGVR_UViG_3300006392_000521|3300006392|Ga0075507_1025958_2	arc:GenBank_GCA_001870125.1|CP017922.1_2969	cluster_25	1158	Y	1	1	1	1	4
vir:IMGVR_UViG_3300006392_000521|3300006392|Ga0075507_1025958_2	arc:IMG_2786546487|Ga0268093_108_198	cluster_25	1142	Y	1	0	1	1	3
vir:IMGVR_UViG_3300006392_000521|3300006392|Ga0075507_1025958_2	arc:GenBank_GCA_002713325.1|PAWD01000008.1_198	cluster_25	1142	Y	1	0	1	1	3
vir:IMGVR_UViG_3300006392_000521|3300006392|Ga0075507_1025958_2	arc:IMG_2788500263|Ga0272246_11_79	cluster_25	1097	Y	1	1	1	1	4
vir:IMGVR_UViG_3300006392_000521|3300006392|Ga0075507_1025958_2	arc:GenBank_GCA_002906215.1|CP024014.1_73	cluster_25	1097	Y	1	1	1	1	4
vir:IMGVR_UViG_3300006392_000521|3300006392|Ga0075507_1025958_2	arc:GenBank_GCA_900248165.1|LT981265.1_79	cluster_25	1097	Y	1	1	1	1	4
vir:IMGVR_UViG_3300006392_000521|3300006392|Ga0075507_1025958_2	arc:GenBank_GCA_023252615.1|JALNKI010000001.1_8	cluster_25	800	Y	1	1	1	0	3
vir:IMGVR_UViG_3300006392_000521|3300006392|Ga0075507_1025958_2	arc:IMG_2718217646|Ga0180324_101_8	cluster_25	800	Y	1	1	1	0	3
vir:IMGVR_UViG_3300006392_000521|3300006392|Ga0075507_1025958_2	arc:GenBank_GCA_023268255.1|JALNJX010000001.1_8	cluster_25	800	Y	1	1	1	0	3
vir:IMGVR_UViG_3300006392_000521|3300006392|Ga0075507_1025958_2	arc:GenBank_GCA_023252755.1|JALNJU010000001.1_273	cluster_25	799	Y	1	1	1	0	3
vir:IMGVR_UViG_3300006392_000521|3300006392|Ga0075507_1025958_2	arc:GenBank_GCA_023252695.1|JALNKD010000002.1_184	cluster_25	798	Y	1	1	1	0	3
vir:IMGVR_UViG_3300006392_000521|3300006392|Ga0075507_1025958_2	arc:GenBank_GCA_023268295.1|JALNJV010000001.1_918	cluster_25	798	Y	1	1	1	0	3
vir:IMGVR_UViG_3300006392_000521|3300006392|Ga0075507_1025958_2	arc:GenBank_GCA_027060065.1|JALSXJ010000015.1_336	cluster_25	796	Y	1	1	1	-1	2
vir:IMGVR_UViG_3300006392_000521|3300006392|Ga0075507_1025958_2	arc:GenBank_GCA_023539435.1|JAKCEZ010000001.1_34	cluster_25	793	Y	1	1	1	0	3
vir:IMGVR_UViG_3300006392_000521|3300006392|Ga0075507_1025958_2	arc:GenBank_GCA_033581195.1|JAVQTS010000001.1_612	cluster_25	786	Y	1	1	1	0	3
vir:IMGVR_UViG_3300006392_000521|3300006392|Ga0075507_1025958_2	arc:GenBank_GCA_025059205.1|JANXDS010000001.1_278	cluster_25	786	Y	1	1	1	0	3
vir:IMGVR_UViG_3300006392_000521|3300006392|Ga0075507_1025958_2	arc:GenBank_GCA_023268155.1|JALNKM010000001.1_266	cluster_25	784	Y	1	1	1	1	4
vir:IMGVR_UViG_3300006392_000521|3300006392|Ga0075507_1025958_2	arc:GenBank_GCA_025058175.1|JANXED010000001.1_226	cluster_25	781	Y	1	1	1	0	3
vir:IMGVR_UViG_3300006392_000521|3300006392|Ga0075507_1025958_2	arc:GenBank_GCA_009889515.1|WUQR01000139.1_808	cluster_25	769	Y	1	1	1	0	3
vir:IMGVR_UViG_3300006392_000521|3300006392|Ga0075507_1025958_2	arc:GenBank_GCA_033581515.1|JAVQTC010000001.1_312	cluster_25	763	Y	1	1	1	0	3
vir:IMGVR_UViG_3300006392_000521|3300006392|Ga0075507_1025958_2	arc:GenBank_GCA_002499005.1|DAJU01000010.1_241	cluster_25	756	Y	1	1	1	0	3
vir:IMGVR_UViG_3300006392_000521|3300006392|Ga0075507_1025958_2	arc:GenBank_GCA_033581375.1|JAVQTJ010000001.1_372	cluster_25	751	Y	1	1	1	0	3
vir:IMGVR_UViG_3300006392_000521|3300006392|Ga0075507_1025958_2	arc:GenBank_GCA_025059595.1|JANXDI010000029.1_113	cluster_25	751	Y	1	1	1	0	3
vir:IMGVR_UViG_3300006392_000521|3300006392|Ga0075507_1025958_2	arc:GenBank_GCA_023379805.1|JAMCPI010000014.1_151	cluster_25	727	Y	1	1	1	1	4
vir:IMGVR_UViG_3300006392_000521|3300006392|Ga0075507_1025958_2	arc:IMG_2504643023|CCsub_BA000048_1_91	cluster_25	725	Y	1	1	1	-1	2
vir:IMGVR_UViG_3300006392_000521|3300006392|Ga0075507_1025958_2	arc:IMG_2264867017|CandCaldi1_gi343484215.1_91	cluster_25	725	Y	1	1	1	-1	2
vir:IMGVR_UViG_3300006392_000521|3300006392|Ga0075507_1025958_2	arc:GenBank_GCA_000270325.1|BA000048.1_91	cluster_25	725	Y	1	1	1	-1	2
vir:IMGVR_UViG_3300006392_000521|3300006392|Ga0075507_1025958_2	arc:GenBank_GCA_029786615.1|JAFLXJ010000001.1_133	cluster_25	720	Y	1	1	1	0	3
vir:IMGVR_UViG_3300006392_000521|3300006392|Ga0075507_1025958_2	arc:GenBank_GCA_030059685.1|JANVYU010000001.1_8	cluster_25	711	Y	1	1	1	-1	2
vir:IMGVR_UViG_3300006392_000521|3300006392|Ga0075507_1025958_2	arc:GenBank_GCA_937934305.1|CALHAG010000002.1_137	cluster_25	647	Y	1	1	1	0	3
vir:IMGVR_UViG_3300006392_000521|3300006392|Ga0075507_1025958_2	arc:GenBank_GCA_030059665.1|JANVYR010000001.1_649	cluster_25	640	Y	1	1	1	0	3
vir:IMGVR_UViG_3300006392_000521|3300006392|Ga0075507_1025958_2	arc:GenBank_GCA_029775855.1|JARVJZ010000002.1_176	cluster_25	503	Y	1	1	1	0	3
vir:IMGVR_UViG_3300006392_000521|3300006392|Ga0075507_1025958_2	arc:GenBank_GCA_023481325.1|JAMCWH010000009.1_271	cluster_25	481	Y	1	1	1	1	4
vir:IMGVR_UViG_3300006392_000521|3300006392|Ga0075507_1025958_2	arc:GenBank_GCA_023267975.1|JALNLA010000002.1_283	cluster_25	421	Y	1	1	1	0	3
vir:IMGVR_UViG_3300006392_000521|3300006392|Ga0075507_1025958_2	arc:GenBank_GCA_033581475.1|JAVQTE010000003.1_234	cluster_25	353	Y	1	1	0	-1	1
vir:IMGVR_UViG_3300006392_000521|3300006392|Ga0075507_1025958_2	arc:GenBank_GCA_029786035.1|JAFLYN010000004.1_117	cluster_25	283	Y	1	1	0	1	3
vir:IMGVR_UViG_3300006392_000521|3300006392|Ga0075507_1025958_2	arc:GenBank_GCA_029784915.1|JAFMAQ010000002.1_418	cluster_25	278	Y	1	1	0	-1	1
vir:IMGVR_UViG_3300006392_000521|3300006392|Ga0075507_1025958_2	arc:GenBank_GCA_029785015.1|JAFMAL010000001.1_403	cluster_25	278	Y	1	1	1	-1	2
vir:IMGVR_UViG_3300006392_000521|3300006392|Ga0075507_1025958_2	arc:GenBank_GCA_029785825.1|JAFLYY010000001.1_1591	cluster_25	274	Y	1	1	1	1	4
vir:IMGVR_UViG_3300006392_000521|3300006392|Ga0075507_1025958_2	arc:GenBank_GCA_027320055.1|DAHVMB010000012.1_14	cluster_25	274	Y	1	1	1	1	4
vir:IMGVR_UViG_3300006392_000521|3300006392|Ga0075507_1025958_2	arc:GenBank_GCA_029786055.1|JAFLYL010000001.1_1140	cluster_25	273	Y	1	0	1	1	3
vir:IMGVR_UViG_3300006392_000521|3300006392|Ga0075507_1025958_2	arc:IMG_2718217684|Ga0180356_11_527	cluster_25	273	Y	1	1	1	1	4
vir:IMGVR_UViG_3300006392_000521|3300006392|Ga0075507_1025958_2	arc:GenBank_GCA_029785045.1|JAFMAK010000001.1_264	cluster_25	271	Y	1	1	1	1	4
vir:IMGVR_UViG_3300006392_000521|3300006392|Ga0075507_1025958_2	arc:GenBank_GCA_029786135.1|JAFLYH010000001.1_145	cluster_25	270	Y	1	1	1	1	4
vir:IMGVR_UViG_3300006392_000521|3300006392|Ga0075507_1025958_2	arc:GenBank_GCA_029786095.1|JAFLYJ010000001.1_145	cluster_25	270	Y	1	1	1	1	4
vir:IMGVR_UViG_3300006392_000521|3300006392|Ga0075507_1025958_2	arc:GenBank_GCA_027386635.1|DAHXTM010000001.1_151	cluster_25	270	Y	1	1	1	1	4
vir:IMGVR_UViG_3300006392_000521|3300006392|Ga0075507_1025958_2	arc:GenBank_GCA_029784775.1|JAFMAX010000001.1_320	cluster_25	270	Y	1	1	1	1	4
vir:IMGVR_UViG_3300006392_000521|3300006392|Ga0075507_1025958_2	arc:GenBank_GCA_027459085.1|DAIDOL010000001.1_269	cluster_25	270	Y	1	1	1	1	4
vir:IMGVR_UViG_3300006392_000521|3300006392|Ga0075507_1025958_2	arc:GenBank_GCA_029786375.1|JAFLXV010000001.1_319	cluster_25	270	Y	1	1	1	1	4
vir:IMGVR_UViG_3300006392_000521|3300006392|Ga0075507_1025958_2	arc:GenBank_GCA_029786435.1|JAFLXU010000001.1_91	cluster_25	270	Y	1	1	1	1	4
vir:IMGVR_UViG_3300006392_000521|3300006392|Ga0075507_1025958_2	arc:GenBank_GCA_029785975.1|JAFLYS010000001.1_145	cluster_25	270	Y	1	1	1	1	4
vir:IMGVR_UViG_3300006392_000521|3300006392|Ga0075507_1025958_2	arc:GenBank_GCA_027386665.1|DAHXTL010000001.1_292	cluster_25	270	Y	1	1	1	1	4
vir:IMGVR_UViG_3300006392_000521|3300006392|Ga0075507_1025958_2	arc:GenBank_GCA_029785565.1|JAFLZL010000001.1_326	cluster_25	270	Y	1	1	1	1	4
vir:IMGVR_UViG_3300006392_000521|3300006392|Ga0075507_1025958_2	arc:GenBank_GCA_029785955.1|JAFLYP010000001.1_167	cluster_25	270	Y	1	1	1	1	4
vir:IMGVR_UViG_3300006392_000521|3300006392|Ga0075507_1025958_2	arc:GenBank_GCA_027386515.1|DAHXTR010000001.1_91	cluster_25	270	Y	1	1	1	1	4
vir:IMGVR_UViG_3300006392_000521|3300006392|Ga0075507_1025958_2	arc:GenBank_GCA_029784955.1|JAFMAO010000001.1_145	cluster_25	270	Y	1	1	1	1	4
vir:IMGVR_UViG_3300006392_000521|3300006392|Ga0075507_1025958_2	arc:GenBank_GCA_027386525.1|DAHXTS010000001.1_281	cluster_25	270	Y	1	1	1	1	4
vir:IMGVR_UViG_3300006392_000521|3300006392|Ga0075507_1025958_2	arc:GenBank_GCA_027887045.1|JAPCJH010000001.1_510	cluster_25	268	Y	1	1	1	1	4
vir:IMGVR_UViG_3300006392_000521|3300006392|Ga0075507_1025958_2	arc:GenBank_GCA_029785595.1|JAFLZK010000001.1_157	cluster_25	261	Y	1	1	1	1	4
vir:IMGVR_UViG_3300006392_000521|3300006392|Ga0075507_1025958_2	arc:GenBank_GCA_029785755.1|JAFLZB010000001.1_231	cluster_25	261	Y	1	1	1	1	4
vir:IMGVR_UViG_3300006392_000521|3300006392|Ga0075507_1025958_2	arc:GenBank_GCA_027344765.1|DAHWIT010000002.1_218	cluster_25	261	Y	1	1	1	1	4
vir:IMGVR_UViG_3300006392_000521|3300006392|Ga0075507_1025958_2	arc:GenBank_GCA_013340765.1|AP018732.1_1435	cluster_25	256	Y	1	1	1	1	4
vir:IMGVR_UViG_3300006392_000521|3300006392|Ga0075507_1025958_2	arc:IMG_3000188996|Ga0491106_01_1435	cluster_25	256	Y	1	1	1	1	4
vir:IMGVR_UViG_3300006392_000521|3300006392|Ga0075507_1025958_2	arc:IMG_2504643023|CCsub_BA000048_1_1309	cluster_25	220	Y	1	1	1	1	4
vir:IMGVR_UViG_3300006392_000521|3300006392|Ga0075507_1025958_2	arc:IMG_2264867017|CandCaldi1_gi343484215.1_1309	cluster_25	220	Y	1	1	1	1	4
vir:IMGVR_UViG_3300006392_000521|3300006392|Ga0075507_1025958_2	arc:GenBank_GCA_000270325.1|BA000048.1_1309	cluster_25	220	Y	1	1	1	1	4
vir:IMGVR_UViG_3300006392_000521|3300006392|Ga0075507_1025958_2	arc:GenBank_GCA_016871995.1|VHBL01000001.1_934	cluster_25	213	Y	1	1	1	1	4
vir:IMGVR_UViG_3300006392_000521|3300006392|Ga0075507_1025958_2	arc:GenBank_GCA_023250235.1|JAHFBC010000001.1_257	cluster_25	161	Y	1	1	1	0	3
vir:IMGVR_UViG_3300039437_000109|3300039437|Ga0436365_1118195_1	arc:GenBank_GCA_000303155.1|CP002408.1_26	cluster_25	1477	Y	1	1	1	0	3
vir:IMGVR_UViG_3300039437_000109|3300039437|Ga0436365_1118195_1	arc:IMG_2510065023|Ngarc_26	cluster_25	1477	Y	1	1	1	0	3
vir:IMGVR_UViG_3300039437_000109|3300039437|Ga0436365_1118195_1	arc:GenBank_GCA_025244945.1|CP104300.1_1905	cluster_25	1464	Y	1	1	1	-1	2
vir:IMGVR_UViG_3300039437_000109|3300039437|Ga0436365_1118195_1	arc:GenBank_GCA_024760425.1|CP103305.1_1901	cluster_25	1464	Y	1	1	1	-1	2
vir:IMGVR_UViG_3300039437_000109|3300039437|Ga0436365_1118195_1	arc:IMG_2585427612|CP007536_1907	cluster_25	1464	Y	1	1	1	-1	2
vir:IMGVR_UViG_3300039437_000109|3300039437|Ga0436365_1118195_1	arc:GenBank_GCA_000698785.1|CP007536.1_1907	cluster_25	1464	Y	1	1	1	-1	2
vir:IMGVR_UViG_3300039437_000109|3300039437|Ga0436365_1118195_1	arc:GenBank_GCA_000730285.1|CP007174.1_110	cluster_25	1463	Y	1	1	1	-1	2
vir:IMGVR_UViG_3300039437_000109|3300039437|Ga0436365_1118195_1	arc:IMG_2585427666|CP007174_110	cluster_25	1463	Y	1	1	1	-1	2
vir:IMGVR_UViG_3300039437_000109|3300039437|Ga0436365_1118195_1	arc:GenBank_GCA_013388945.1|JACAEH010000004.1_226	cluster_25	1456	Y	1	1	1	1	4
vir:IMGVR_UViG_3300039437_000109|3300039437|Ga0436365_1118195_1	arc:GenBank_GCA_031316115.1|JALDRC010000001.1_514	cluster_25	1415	Y	1	1	1	1	4
vir:IMGVR_UViG_3300039437_000109|3300039437|Ga0436365_1118195_1	arc:GenBank_GCA_031316275.1|JALDRD010000001.1_601	cluster_25	1378	Y	1	1	1	1	4
vir:IMGVR_UViG_3300039437_000109|3300039437|Ga0436365_1118195_1	arc:IMG_2718217702|Ga0175697_11_2836	cluster_25	1375	Y	1	1	1	1	4
vir:IMGVR_UViG_3300039437_000109|3300039437|Ga0436365_1118195_1	arc:IMG_2603880166|Ga0064587_11_2969	cluster_25	1375	Y	1	1	1	1	4
vir:IMGVR_UViG_3300039437_000109|3300039437|Ga0436365_1118195_1	arc:GenBank_GCA_001870125.1|CP017922.1_2969	cluster_25	1375	Y	1	1	1	1	4
vir:IMGVR_UViG_3300039437_000109|3300039437|Ga0436365_1118195_1	arc:IMG_3000629614|Ga0452980_01_1565	cluster_25	1372	Y	1	1	1	1	4
vir:IMGVR_UViG_3300039437_000109|3300039437|Ga0436365_1118195_1	arc:GenBank_GCA_900696045.1|LR216287.1_1565	cluster_25	1372	Y	1	1	1	1	4
vir:IMGVR_UViG_3300039437_000109|3300039437|Ga0436365_1118195_1	arc:IMG_2657244923|Ga0114842_11_3094	cluster_25	1366	Y	1	1	1	1	4
vir:IMGVR_UViG_3300039437_000109|3300039437|Ga0436365_1118195_1	arc:GenBank_GCA_000802205.2|CP012850.1_800	cluster_25	1366	Y	1	1	1	1	4
vir:IMGVR_UViG_3300039437_000109|3300039437|Ga0436365_1118195_1	arc:GenBank_GCA_028867755.1|JAGWFT010000001.1_412	cluster_25	1243	Y	1	1	1	0	3
vir:IMGVR_UViG_3300039437_000109|3300039437|Ga0436365_1118195_1	arc:IMG_2775506851|Ga0258991_11_115	cluster_25	1241	Y	1	1	1	0	3
vir:IMGVR_UViG_3300039437_000109|3300039437|Ga0436365_1118195_1	arc:GenBank_GCA_900177045.1|LT841358.1_1567	cluster_25	1241	Y	1	1	1	0	3
vir:IMGVR_UViG_3300039437_000109|3300039437|Ga0436365_1118195_1	arc:GenBank_GCA_028866895.1|JAGWHF010000001.1_80	cluster_25	1238	Y	1	1	1	0	3
vir:IMGVR_UViG_3300039437_000109|3300039437|Ga0436365_1118195_1	arc:GenBank_GCA_900065925.1|LN890280.1_1873	cluster_25	1228	Y	1	1	1	0	3
vir:IMGVR_UViG_3300039437_000109|3300039437|Ga0436365_1118195_1	arc:IMG_2757320681|Ga0226572_11_125	cluster_25	1228	Y	1	1	1	0	3
vir:IMGVR_UViG_3300039437_000109|3300039437|Ga0436365_1118195_1	arc:GenBank_GCA_900143675.1|FRFC01000003.1_199	cluster_25	1223	Y	1	1	1	0	3
vir:IMGVR_UViG_3300039437_000109|3300039437|Ga0436365_1118195_1	arc:IMG_2775506846|Ga0259653_103_199	cluster_25	1223	Y	1	1	1	0	3
vir:IMGVR_UViG_3300039437_000109|3300039437|Ga0436365_1118195_1	arc:GenBank_GCA_018128925.1|CP067007.1_22	cluster_25	1217	Y	1	1	1	0	3
vir:IMGVR_UViG_3300039437_000109|3300039437|Ga0436365_1118195_1	arc:IMG_3000030030|Ga0581306_01_22	cluster_25	1217	Y	1	1	1	0	3
vir:IMGVR_UViG_3300039437_000109|3300039437|Ga0436365_1118195_1	arc:GenBank_GCA_025699025.1|JAILWJ010000003.1_469	cluster_25	1212	Y	1	1	0	0	2
vir:IMGVR_UViG_3300039437_000109|3300039437|Ga0436365_1118195_1	arc:GenBank_GCA_002787055.1|CP024808.1_1578	cluster_25	1211	Y	1	0	1	0	2
vir:IMGVR_UViG_3300039437_000109|3300039437|Ga0436365_1118195_1	arc:IMG_2651869505|Ga0105479_11_1578	cluster_25	1211	Y	1	0	1	0	2
vir:IMGVR_UViG_3300039437_000109|3300039437|Ga0436365_1118195_1	arc:GenBank_GCA_003569705.1|BGOU01000003.1_102	cluster_25	1210	Y	1	0	1	0	2
vir:IMGVR_UViG_3300039437_000109|3300039437|Ga0436365_1118195_1	arc:GenBank_GCA_905220655.1|CAJNAQ010000005.1_8	cluster_25	1209	Y	1	0	1	0	2
vir:IMGVR_UViG_3300039437_000109|3300039437|Ga0436365_1118195_1	arc:GenBank_GCA_013407275.1|CP030846.1_160	cluster_25	1208	Y	1	1	1	1	4
vir:IMGVR_UViG_3300039437_000109|3300039437|Ga0436365_1118195_1	arc:IMG_2786546487|Ga0268093_108_198	cluster_25	1208	Y	1	0	1	1	3
vir:IMGVR_UViG_3300039437_000109|3300039437|Ga0436365_1118195_1	arc:GenBank_GCA_002713325.1|PAWD01000008.1_198	cluster_25	1208	Y	1	0	1	1	3
vir:IMGVR_UViG_3300039437_000109|3300039437|Ga0436365_1118195_1	arc:GenBank_GCA_000220175.2|AFPU01000001.1_1655	cluster_25	1206	Y	1	0	1	0	2
vir:IMGVR_UViG_3300039437_000109|3300039437|Ga0436365_1118195_1	arc:GenBank_GCA_013407385.1|CP030847.1_1937	cluster_25	1206	Y	1	1	1	0	3
vir:IMGVR_UViG_3300039437_000109|3300039437|Ga0436365_1118195_1	arc:IMG_651324076|NZ_AFPU01000001_1655	cluster_25	1206	Y	1	0	1	0	2
vir:IMGVR_UViG_3300039437_000109|3300039437|Ga0436365_1118195_1	arc:GenBank_GCA_023265135.1|JAHFUM010000001.1_621	cluster_25	1206	Y	1	0	1	0	2
vir:IMGVR_UViG_3300039437_000109|3300039437|Ga0436365_1118195_1	arc:GenBank_GCA_000204585.1|CM001158.1_1423	cluster_25	1204	Y	1	1	1	0	3
vir:IMGVR_UViG_3300039437_000109|3300039437|Ga0436365_1118195_1	arc:GenBank_GCA_000875775.1|CP010868.1_416	cluster_25	1202	Y	1	1	1	0	3
vir:IMGVR_UViG_3300039437_000109|3300039437|Ga0436365_1118195_1	arc:IMG_2627853696|Ga0077946_11_165	cluster_25	1202	Y	1	1	1	0	3
vir:IMGVR_UViG_3300039437_000109|3300039437|Ga0436365_1118195_1	arc:GenBank_GCA_000746745.1|JOTD01000053.1_59	cluster_25	1202	Y	1	1	1	0	3
vir:IMGVR_UViG_3300039437_000109|3300039437|Ga0436365_1118195_1	arc:GenBank_GCA_014078535.1|MU078702.1_548	cluster_25	1202	Y	1	1	1	0	3
vir:IMGVR_UViG_3300039437_000109|3300039437|Ga0436365_1118195_1	arc:IMG_2630968656|Ga0069555_1053_59	cluster_25	1202	Y	1	1	1	0	3
vir:IMGVR_UViG_3300039437_000109|3300039437|Ga0436365_1118195_1	arc:GenBank_GCA_951812685.1|CATOSS010000001.1_856	cluster_25	1200	Y	1	1	1	0	3
vir:IMGVR_UViG_3300039437_000109|3300039437|Ga0436365_1118195_1	arc:GenBank_GCA_000955905.3|CP011097.2_1647	cluster_25	1200	Y	1	0	1	0	2
vir:IMGVR_UViG_3300039437_000109|3300039437|Ga0436365_1118195_1	arc:IMG_2630968650|Ga0077941_11_1648	cluster_25	1200	Y	1	0	1	0	2
vir:IMGVR_UViG_3300039437_000109|3300039437|Ga0436365_1118195_1	arc:IMG_2998977501|Ga0443082_01_1158	cluster_25	1199	Y	1	0	1	0	2
vir:IMGVR_UViG_3300039437_000109|3300039437|Ga0436365_1118195_1	arc:GenBank_GCA_963457545.1|OY734802.1_1166	cluster_25	1199	Y	1	1	1	0	3
vir:IMGVR_UViG_3300039437_000109|3300039437|Ga0436365_1118195_1	arc:GenBank_GCA_006740685.1|CP035425.1_1158	cluster_25	1199	Y	1	0	1	0	2
vir:IMGVR_UViG_3300039437_000109|3300039437|Ga0436365_1118195_1	arc:IMG_2518645532|CP003842_1783	cluster_25	1195	Y	1	1	1	0	3
vir:IMGVR_UViG_3300039437_000109|3300039437|Ga0436365_1118195_1	arc:GenBank_GCA_025699125.1|JAILWC010000003.1_233	cluster_25	1193	Y	1	0	0	0	1
vir:IMGVR_UViG_3300039437_000109|3300039437|Ga0436365_1118195_1	arc:GenBank_GCA_025998175.1|AP026695.1_153	cluster_25	1191	Y	1	1	1	0	3
vir:IMGVR_UViG_3300039437_000109|3300039437|Ga0436365_1118195_1	arc:GenBank_GCA_025698845.1|JAILWR010000001.1_219	cluster_25	1191	Y	1	1	1	0	3
vir:IMGVR_UViG_3300039437_000109|3300039437|Ga0436365_1118195_1	arc:GenBank_GCA_963667665.1|OY763928.1_1932	cluster_25	1188	Y	1	1	1	0	3
vir:IMGVR_UViG_3300039437_000109|3300039437|Ga0436365_1118195_1	arc:GenBank_GCA_014078525.1|MU078693.1_114	cluster_25	1186	Y	1	0	0	0	1
vir:IMGVR_UViG_3300039437_000109|3300039437|Ga0436365_1118195_1	arc:IMG_2999081643|Ga0477832_01_114	cluster_25	1186	Y	1	0	0	0	1
vir:IMGVR_UViG_3300039437_000109|3300039437|Ga0436365_1118195_1	arc:IMG_2706794823|Ga0008795_101_418	cluster_25	1184	Y	1	1	1	0	3
vir:IMGVR_UViG_3300039437_000109|3300039437|Ga0436365_1118195_1	arc:IMG_2634166754|Ga0006904_101_259	cluster_25	1183	Y	1	1	1	0	3
vir:IMGVR_UViG_3300039437_000109|3300039437|Ga0436365_1118195_1	arc:GenBank_GCA_000956175.1|CP011070.1_253	cluster_25	1182	Y	1	0	1	0	2
vir:IMGVR_UViG_3300039437_000109|3300039437|Ga0436365_1118195_1	arc:IMG_2627854092|Ga0077947_11_2010	cluster_25	1182	Y	1	0	1	0	2
vir:IMGVR_UViG_3300039437_000109|3300039437|Ga0436365_1118195_1	arc:GenBank_GCA_013390475.1|JACATH010000001.1_228	cluster_25	1182	Y	1	0	1	0	2
vir:IMGVR_UViG_3300039437_000109|3300039437|Ga0436365_1118195_1	arc:IMG_2932130896|Ga0503004_01_1866	cluster_25	1182	Y	1	0	1	0	2
vir:IMGVR_UViG_3300039437_000109|3300039437|Ga0436365_1118195_1	arc:GenBank_GCA_963662625.1|OY759726.1_1029	cluster_25	1180	Y	1	1	1	0	3
vir:IMGVR_UViG_3300039437_000109|3300039437|Ga0436365_1118195_1	arc:IMG_2740892563|Ga0190869_101_485	cluster_25	1177	Y	1	1	1	0	3
vir:IMGVR_UViG_3300039437_000109|3300039437|Ga0436365_1118195_1	arc:GenBank_GCA_000812185.1|CP007026.1_1305	cluster_25	1170	Y	1	1	1	0	3
vir:IMGVR_UViG_3300039437_000109|3300039437|Ga0436365_1118195_1	arc:IMG_2630968793|Ga0069311_11_1304	cluster_25	1170	Y	1	1	1	0	3
vir:IMGVR_UViG_3300039437_000109|3300039437|Ga0436365_1118195_1	arc:GenBank_GCA_003045125.1|LXWN01000002.1_41	cluster_25	1170	Y	1	1	0	0	2
vir:IMGVR_UViG_3300039437_000109|3300039437|Ga0436365_1118195_1	arc:GenBank_GCA_013215285.1|JABSRD010000001.1_356	cluster_25	1166	Y	1	1	1	0	3
vir:IMGVR_UViG_3300039437_000109|3300039437|Ga0436365_1118195_1	arc:IMG_2518645576|CP003843_1839	cluster_25	1166	Y	1	1	1	0	3
vir:IMGVR_UViG_3300039437_000109|3300039437|Ga0436365_1118195_1	arc:GenBank_GCA_022969015.1|JALJPI010000001.1_356	cluster_25	1166	Y	1	1	1	0	3
vir:IMGVR_UViG_3300039437_000109|3300039437|Ga0436365_1118195_1	arc:GenBank_GCA_951812655.1|OX638319.1_407	cluster_25	1166	Y	1	0	1	0	2
vir:IMGVR_UViG_3300039437_000109|3300039437|Ga0436365_1118195_1	arc:GenBank_GCA_000299395.1|CP003843.1_1839	cluster_25	1166	Y	1	1	1	0	3
vir:IMGVR_UViG_3300039437_000109|3300039437|Ga0436365_1118195_1	arc:IMG_2663763551|Ga0116864_11_310	cluster_25	1166	Y	1	1	1	0	3
vir:IMGVR_UViG_3300039437_000109|3300039437|Ga0436365_1118195_1	arc:IMG_2835855479|Ga0394588_01_310	cluster_25	1166	Y	1	1	1	0	3
vir:IMGVR_UViG_3300039437_000109|3300039437|Ga0436365_1118195_1	arc:GenBank_GCA_958295735.1|OY282369.1_797	cluster_25	1163	Y	1	0	1	0	2
vir:IMGVR_UViG_3300039437_000109|3300039437|Ga0436365_1118195_1	arc:GenBank_GCA_963457515.1|OY734804.1_1143	cluster_25	1163	Y	1	1	1	-1	2
vir:IMGVR_UViG_3300039437_000109|3300039437|Ga0436365_1118195_1	arc:GenBank_GCA_003331425.1|QOOS01000001.1_84	cluster_25	1161	Y	1	0	1	0	2
vir:IMGVR_UViG_3300039437_000109|3300039437|Ga0436365_1118195_1	arc:GenBank_GCA_963662995.1|OY760069.1_886	cluster_25	1160	Y	1	1	1	0	3
vir:IMGVR_UViG_3300039437_000109|3300039437|Ga0436365_1118195_1	arc:GenBank_GCA_002156965.1|CP021324.1_1522	cluster_25	1159	Y	1	1	1	0	3
vir:IMGVR_UViG_3300039437_000109|3300039437|Ga0436365_1118195_1	arc:IMG_2757320762|Ga0226285_11_1522	cluster_25	1159	Y	1	1	1	0	3
vir:IMGVR_UViG_3300039437_000109|3300039437|Ga0436365_1118195_1	arc:GenBank_GCA_963422575.1|OY730264.1_1069	cluster_25	1157	Y	1	1	1	0	3
vir:IMGVR_UViG_3300039437_000109|3300039437|Ga0436365_1118195_1	arc:GenBank_GCA_014075315.1|CP046181.1_622	cluster_25	1156	Y	1	0	1	0	2
vir:IMGVR_UViG_3300039437_000109|3300039437|Ga0436365_1118195_1	arc:GenBank_GCA_013407145.1|CP026993.1_1730	cluster_25	1156	Y	1	0	1	0	2
vir:IMGVR_UViG_3300039437_000109|3300039437|Ga0436365_1118195_1	arc:GenBank_GCA_029303235.1|DAJVOO010000001.1_301	cluster_25	1155	Y	1	1	1	0	3
vir:IMGVR_UViG_3300039437_000109|3300039437|Ga0436365_1118195_1	arc:GenBank_GCA_963693095.1|OY843768.1_196	cluster_25	1154	Y	1	1	1	0	3
vir:IMGVR_UViG_3300039437_000109|3300039437|Ga0436365_1118195_1	arc:GenBank_GCA_963692915.1|OY843584.1_218	cluster_25	1154	Y	1	1	1	0	3
vir:IMGVR_UViG_3300039437_000109|3300039437|Ga0436365_1118195_1	arc:IMG_2988910918|Ga0486594_01_1701	cluster_25	1152	Y	1	1	1	0	3
vir:IMGVR_UViG_3300039437_000109|3300039437|Ga0436365_1118195_1	arc:GenBank_GCA_013407165.1|CP026994.1_1701	cluster_25	1152	Y	1	1	1	0	3
vir:IMGVR_UViG_3300039437_000109|3300039437|Ga0436365_1118195_1	arc:GenBank_GCA_000200715.1|DP000238.1_1625	cluster_25	1149	Y	1	1	1	0	3
vir:IMGVR_UViG_3300039437_000109|3300039437|Ga0436365_1118195_1	arc:IMG_641522613|NS_000189_1625	cluster_25	1149	Y	1	1	1	0	3
vir:IMGVR_UViG_3300039437_000109|3300039437|Ga0436365_1118195_1	arc:GenBank_GCA_951812645.1|CATOSM010000001.1_1706	cluster_25	1148	Y	1	1	1	1	4
vir:IMGVR_UViG_3300039437_000109|3300039437|Ga0436365_1118195_1	arc:IMG_2788500263|Ga0272246_11_79	cluster_25	1141	Y	1	1	1	1	4
vir:IMGVR_UViG_3300039437_000109|3300039437|Ga0436365_1118195_1	arc:GenBank_GCA_002906215.1|CP024014.1_73	cluster_25	1141	Y	1	1	1	1	4
vir:IMGVR_UViG_3300039437_000109|3300039437|Ga0436365_1118195_1	arc:GenBank_GCA_900248165.1|LT981265.1_79	cluster_25	1141	Y	1	1	1	1	4
vir:IMGVR_UViG_3300039437_000109|3300039437|Ga0436365_1118195_1	arc:IMG_2681813470|Ga0131862_1031_238	cluster_25	1138	Y	1	1	1	0	3
vir:IMGVR_UViG_3300039437_000109|3300039437|Ga0436365_1118195_1	arc:GenBank_GCA_012271085.1|JAAXHA010000031.1_238	cluster_25	1138	Y	1	1	1	0	3
vir:IMGVR_UViG_3300039437_000109|3300039437|Ga0436365_1118195_1	arc:GenBank_GCA_026706865.1|JAPOXX010000018.1_97	cluster_25	1136	Y	1	1	1	-1	2
vir:IMGVR_UViG_3300039437_000109|3300039437|Ga0436365_1118195_1	arc:GenBank_GCA_029948415.1|JAJIZT010000001.1_293	cluster_25	1131	Y	1	1	1	0	3
vir:IMGVR_UViG_3300039437_000109|3300039437|Ga0436365_1118195_1	arc:GenBank_GCA_033471095.1|CP136752.1_714	cluster_25	1070	Y	1	1	1	0	3
vir:IMGVR_UViG_3300039437_000109|3300039437|Ga0436365_1118195_1	arc:GenBank_GCA_000723185.1|CBTY010000006.1_8	cluster_25	1066	Y	1	1	0	1	3
vir:IMGVR_UViG_3300039437_000109|3300039437|Ga0436365_1118195_1	arc:IMG_2619619229|Ga0055351_106_8	cluster_25	1066	Y	1	1	0	1	3
vir:IMGVR_UViG_3300039437_000109|3300039437|Ga0436365_1118195_1	arc:GenBank_GCA_963665475.1|OY762222.1_102	cluster_25	1043	Y	1	1	1	0	3
vir:IMGVR_UViG_3300039437_000109|3300039437|Ga0436365_1118195_1	arc:IMG_8067625841|Ga0479915_01_2434	cluster_25	1027	Y	1	0	1	1	3
vir:IMGVR_UViG_3300039437_000109|3300039437|Ga0436365_1118195_1	arc:GenBank_GCA_013407185.1|CP026995.1_2434	cluster_25	1027	Y	1	0	1	1	3
vir:IMGVR_UViG_3300039437_000109|3300039437|Ga0436365_1118195_1	arc:GenBank_GCA_023252755.1|JALNJU010000001.1_273	cluster_25	836	Y	1	1	1	0	3
vir:IMGVR_UViG_3300039437_000109|3300039437|Ga0436365_1118195_1	arc:GenBank_GCA_023539435.1|JAKCEZ010000001.1_34	cluster_25	836	Y	1	1	1	0	3
vir:IMGVR_UViG_3300039437_000109|3300039437|Ga0436365_1118195_1	arc:GenBank_GCA_023252695.1|JALNKD010000002.1_184	cluster_25	835	Y	1	1	1	0	3
vir:IMGVR_UViG_3300039437_000109|3300039437|Ga0436365_1118195_1	arc:GenBank_GCA_023268295.1|JALNJV010000001.1_918	cluster_25	835	Y	1	1	1	0	3
vir:IMGVR_UViG_3300039437_000109|3300039437|Ga0436365_1118195_1	arc:GenBank_GCA_033581195.1|JAVQTS010000001.1_612	cluster_25	827	Y	1	1	1	0	3
vir:IMGVR_UViG_3300039437_000109|3300039437|Ga0436365_1118195_1	arc:GenBank_GCA_025059205.1|JANXDS010000001.1_278	cluster_25	827	Y	1	1	1	0	3
vir:IMGVR_UViG_3300039437_000109|3300039437|Ga0436365_1118195_1	arc:GenBank_GCA_027060065.1|JALSXJ010000015.1_336	cluster_25	811	Y	1	1	1	-1	2
vir:IMGVR_UViG_3300039437_000109|3300039437|Ga0436365_1118195_1	arc:GenBank_GCA_023252615.1|JALNKI010000001.1_8	cluster_25	808	Y	1	1	1	0	3
vir:IMGVR_UViG_3300039437_000109|3300039437|Ga0436365_1118195_1	arc:IMG_2718217646|Ga0180324_101_8	cluster_25	808	Y	1	1	1	0	3
vir:IMGVR_UViG_3300039437_000109|3300039437|Ga0436365_1118195_1	arc:GenBank_GCA_023268255.1|JALNJX010000001.1_8	cluster_25	808	Y	1	1	1	0	3
vir:IMGVR_UViG_3300039437_000109|3300039437|Ga0436365_1118195_1	arc:GenBank_GCA_023268155.1|JALNKM010000001.1_266	cluster_25	802	Y	1	1	1	1	4
vir:IMGVR_UViG_3300039437_000109|3300039437|Ga0436365_1118195_1	arc:GenBank_GCA_025058175.1|JANXED010000001.1_226	cluster_25	799	Y	1	1	1	0	3
vir:IMGVR_UViG_3300039437_000109|3300039437|Ga0436365_1118195_1	arc:GenBank_GCA_033581515.1|JAVQTC010000001.1_312	cluster_25	796	Y	1	1	1	0	3
vir:IMGVR_UViG_3300039437_000109|3300039437|Ga0436365_1118195_1	arc:GenBank_GCA_002499005.1|DAJU01000010.1_241	cluster_25	785	Y	1	1	1	0	3
vir:IMGVR_UViG_3300039437_000109|3300039437|Ga0436365_1118195_1	arc:GenBank_GCA_009889515.1|WUQR01000139.1_808	cluster_25	775	Y	1	1	1	0	3
vir:IMGVR_UViG_3300039437_000109|3300039437|Ga0436365_1118195_1	arc:GenBank_GCA_033581375.1|JAVQTJ010000001.1_372	cluster_25	763	Y	1	1	1	0	3
vir:IMGVR_UViG_3300039437_000109|3300039437|Ga0436365_1118195_1	arc:GenBank_GCA_025059595.1|JANXDI010000029.1_113	cluster_25	763	Y	1	1	1	0	3
vir:IMGVR_UViG_3300039437_000109|3300039437|Ga0436365_1118195_1	arc:IMG_2504643023|CCsub_BA000048_1_91	cluster_25	760	Y	1	1	1	-1	2
vir:IMGVR_UViG_3300039437_000109|3300039437|Ga0436365_1118195_1	arc:IMG_2264867017|CandCaldi1_gi343484215.1_91	cluster_25	760	Y	1	1	1	-1	2
vir:IMGVR_UViG_3300039437_000109|3300039437|Ga0436365_1118195_1	arc:GenBank_GCA_000270325.1|BA000048.1_91	cluster_25	760	Y	1	1	1	-1	2
vir:IMGVR_UViG_3300039437_000109|3300039437|Ga0436365_1118195_1	arc:GenBank_GCA_030059685.1|JANVYU010000001.1_8	cluster_25	756	Y	1	1	1	-1	2
vir:IMGVR_UViG_3300039437_000109|3300039437|Ga0436365_1118195_1	arc:GenBank_GCA_029786615.1|JAFLXJ010000001.1_133	cluster_25	750	Y	1	1	1	0	3
vir:IMGVR_UViG_3300039437_000109|3300039437|Ga0436365_1118195_1	arc:GenBank_GCA_023379805.1|JAMCPI010000014.1_151	cluster_25	746	Y	1	1	1	1	4
vir:IMGVR_UViG_3300039437_000109|3300039437|Ga0436365_1118195_1	arc:GenBank_GCA_030059665.1|JANVYR010000001.1_649	cluster_25	667	Y	1	1	1	0	3
vir:IMGVR_UViG_3300039437_000109|3300039437|Ga0436365_1118195_1	arc:GenBank_GCA_937934305.1|CALHAG010000002.1_137	cluster_25	655	Y	1	1	1	0	3
vir:IMGVR_UViG_3300039437_000109|3300039437|Ga0436365_1118195_1	arc:GenBank_GCA_029775855.1|JARVJZ010000002.1_176	cluster_25	523	Y	1	1	1	0	3
vir:IMGVR_UViG_3300039437_000109|3300039437|Ga0436365_1118195_1	arc:GenBank_GCA_023481325.1|JAMCWH010000009.1_271	cluster_25	504	Y	1	1	1	1	4
vir:IMGVR_UViG_3300039437_000109|3300039437|Ga0436365_1118195_1	arc:GenBank_GCA_023267975.1|JALNLA010000002.1_283	cluster_25	443	Y	1	1	1	0	3
vir:IMGVR_UViG_3300039437_000109|3300039437|Ga0436365_1118195_1	arc:GenBank_GCA_033581475.1|JAVQTE010000003.1_234	cluster_25	369	Y	1	1	0	-1	1
vir:IMGVR_UViG_3300039437_000109|3300039437|Ga0436365_1118195_1	arc:GenBank_GCA_029786035.1|JAFLYN010000004.1_117	cluster_25	284	Y	1	1	0	1	3
vir:IMGVR_UViG_3300039437_000109|3300039437|Ga0436365_1118195_1	arc:GenBank_GCA_029785045.1|JAFMAK010000001.1_264	cluster_25	276	Y	1	1	1	1	4
vir:IMGVR_UViG_3300039437_000109|3300039437|Ga0436365_1118195_1	arc:GenBank_GCA_029786055.1|JAFLYL010000001.1_1140	cluster_25	275	Y	1	0	1	1	3
vir:IMGVR_UViG_3300039437_000109|3300039437|Ga0436365_1118195_1	arc:IMG_2718217684|Ga0180356_11_527	cluster_25	275	Y	1	1	1	1	4
vir:IMGVR_UViG_3300039437_000109|3300039437|Ga0436365_1118195_1	arc:GenBank_GCA_029785825.1|JAFLYY010000001.1_1591	cluster_25	274	Y	1	1	1	1	4
vir:IMGVR_UViG_3300039437_000109|3300039437|Ga0436365_1118195_1	arc:GenBank_GCA_027320055.1|DAHVMB010000012.1_14	cluster_25	274	Y	1	1	1	1	4
vir:IMGVR_UViG_3300039437_000109|3300039437|Ga0436365_1118195_1	arc:GenBank_GCA_029784915.1|JAFMAQ010000002.1_418	cluster_25	274	Y	1	1	0	-1	1
vir:IMGVR_UViG_3300039437_000109|3300039437|Ga0436365_1118195_1	arc:GenBank_GCA_029785015.1|JAFMAL010000001.1_403	cluster_25	274	Y	1	1	1	-1	2
vir:IMGVR_UViG_3300039437_000109|3300039437|Ga0436365_1118195_1	arc:GenBank_GCA_029786135.1|JAFLYH010000001.1_145	cluster_25	273	Y	1	1	1	1	4
vir:IMGVR_UViG_3300039437_000109|3300039437|Ga0436365_1118195_1	arc:GenBank_GCA_029786095.1|JAFLYJ010000001.1_145	cluster_25	273	Y	1	1	1	1	4
vir:IMGVR_UViG_3300039437_000109|3300039437|Ga0436365_1118195_1	arc:GenBank_GCA_027386635.1|DAHXTM010000001.1_151	cluster_25	273	Y	1	1	1	1	4
vir:IMGVR_UViG_3300039437_000109|3300039437|Ga0436365_1118195_1	arc:GenBank_GCA_029784775.1|JAFMAX010000001.1_320	cluster_25	273	Y	1	1	1	1	4
vir:IMGVR_UViG_3300039437_000109|3300039437|Ga0436365_1118195_1	arc:GenBank_GCA_027459085.1|DAIDOL010000001.1_269	cluster_25	273	Y	1	1	1	1	4
vir:IMGVR_UViG_3300039437_000109|3300039437|Ga0436365_1118195_1	arc:GenBank_GCA_029786375.1|JAFLXV010000001.1_319	cluster_25	273	Y	1	1	1	1	4
vir:IMGVR_UViG_3300039437_000109|3300039437|Ga0436365_1118195_1	arc:GenBank_GCA_029786435.1|JAFLXU010000001.1_91	cluster_25	273	Y	1	1	1	1	4
vir:IMGVR_UViG_3300039437_000109|3300039437|Ga0436365_1118195_1	arc:GenBank_GCA_029785975.1|JAFLYS010000001.1_145	cluster_25	273	Y	1	1	1	1	4
vir:IMGVR_UViG_3300039437_000109|3300039437|Ga0436365_1118195_1	arc:GenBank_GCA_027386665.1|DAHXTL010000001.1_292	cluster_25	273	Y	1	1	1	1	4
vir:IMGVR_UViG_3300039437_000109|3300039437|Ga0436365_1118195_1	arc:GenBank_GCA_029785565.1|JAFLZL010000001.1_326	cluster_25	273	Y	1	1	1	1	4
vir:IMGVR_UViG_3300039437_000109|3300039437|Ga0436365_1118195_1	arc:GenBank_GCA_029785955.1|JAFLYP010000001.1_167	cluster_25	273	Y	1	1	1	1	4
vir:IMGVR_UViG_3300039437_000109|3300039437|Ga0436365_1118195_1	arc:GenBank_GCA_027386515.1|DAHXTR010000001.1_91	cluster_25	273	Y	1	1	1	1	4
vir:IMGVR_UViG_3300039437_000109|3300039437|Ga0436365_1118195_1	arc:GenBank_GCA_029784955.1|JAFMAO010000001.1_145	cluster_25	273	Y	1	1	1	1	4
vir:IMGVR_UViG_3300039437_000109|3300039437|Ga0436365_1118195_1	arc:GenBank_GCA_027386525.1|DAHXTS010000001.1_281	cluster_25	273	Y	1	1	1	1	4
vir:IMGVR_UViG_3300039437_000109|3300039437|Ga0436365_1118195_1	arc:GenBank_GCA_029785595.1|JAFLZK010000001.1_157	cluster_25	271	Y	1	1	1	1	4
vir:IMGVR_UViG_3300039437_000109|3300039437|Ga0436365_1118195_1	arc:GenBank_GCA_029785755.1|JAFLZB010000001.1_231	cluster_25	271	Y	1	1	1	1	4
vir:IMGVR_UViG_3300039437_000109|3300039437|Ga0436365_1118195_1	arc:GenBank_GCA_027344765.1|DAHWIT010000002.1_218	cluster_25	271	Y	1	1	1	1	4
vir:IMGVR_UViG_3300039437_000109|3300039437|Ga0436365_1118195_1	arc:GenBank_GCA_013340765.1|AP018732.1_1435	cluster_25	269	Y	1	1	1	1	4
vir:IMGVR_UViG_3300039437_000109|3300039437|Ga0436365_1118195_1	arc:IMG_3000188996|Ga0491106_01_1435	cluster_25	269	Y	1	1	1	1	4
vir:IMGVR_UViG_3300039437_000109|3300039437|Ga0436365_1118195_1	arc:GenBank_GCA_027887045.1|JAPCJH010000001.1_510	cluster_25	267	Y	1	1	1	1	4
vir:IMGVR_UViG_3300039437_000109|3300039437|Ga0436365_1118195_1	arc:IMG_2504643023|CCsub_BA000048_1_1309	cluster_25	234	Y	1	1	1	1	4
vir:IMGVR_UViG_3300039437_000109|3300039437|Ga0436365_1118195_1	arc:IMG_2264867017|CandCaldi1_gi343484215.1_1309	cluster_25	234	Y	1	1	1	1	4
vir:IMGVR_UViG_3300039437_000109|3300039437|Ga0436365_1118195_1	arc:GenBank_GCA_000270325.1|BA000048.1_1309	cluster_25	234	Y	1	1	1	1	4
vir:IMGVR_UViG_3300039437_000109|3300039437|Ga0436365_1118195_1	arc:GenBank_GCA_016871995.1|VHBL01000001.1_934	cluster_25	220	Y	1	1	1	1	4
vir:IMGVR_UViG_3300039437_000109|3300039437|Ga0436365_1118195_1	arc:GenBank_GCA_023250235.1|JAHFBC010000001.1_257	cluster_25	154	Y	1	1	1	0	3
vir:IMGVR_UViG_3300006400_001808|3300006400|Ga0075503_1180330_1	arc:GenBank_GCA_000875775.1|CP010868.1_416	cluster_25	1573	Y	1	1	1	0	3
vir:IMGVR_UViG_3300006400_001808|3300006400|Ga0075503_1180330_1	arc:IMG_2627853696|Ga0077946_11_165	cluster_25	1573	Y	1	1	1	0	3
vir:IMGVR_UViG_3300006400_001808|3300006400|Ga0075503_1180330_1	arc:GenBank_GCA_014078535.1|MU078702.1_548	cluster_25	1573	Y	1	1	1	0	3
vir:IMGVR_UViG_3300006400_001808|3300006400|Ga0075503_1180330_1	arc:GenBank_GCA_000746745.1|JOTD01000053.1_59	cluster_25	1570	Y	1	1	1	0	3
vir:IMGVR_UViG_3300006400_001808|3300006400|Ga0075503_1180330_1	arc:IMG_2630968656|Ga0069555_1053_59	cluster_25	1570	Y	1	1	1	0	3
vir:IMGVR_UViG_3300006400_001808|3300006400|Ga0075503_1180330_1	arc:GenBank_GCA_963457545.1|OY734802.1_1166	cluster_25	1569	Y	1	1	1	0	3
vir:IMGVR_UViG_3300006400_001808|3300006400|Ga0075503_1180330_1	arc:GenBank_GCA_951812685.1|CATOSS010000001.1_856	cluster_25	1568	Y	1	1	1	0	3
vir:IMGVR_UViG_3300006400_001808|3300006400|Ga0075503_1180330_1	arc:IMG_2518645532|CP003842_1783	cluster_25	1567	Y	1	1	1	0	3
vir:IMGVR_UViG_3300006400_001808|3300006400|Ga0075503_1180330_1	arc:GenBank_GCA_025699125.1|JAILWC010000003.1_233	cluster_25	1562	Y	1	0	0	0	1
vir:IMGVR_UViG_3300006400_001808|3300006400|Ga0075503_1180330_1	arc:GenBank_GCA_025998175.1|AP026695.1_153	cluster_25	1560	Y	1	1	1	0	3
vir:IMGVR_UViG_3300006400_001808|3300006400|Ga0075503_1180330_1	arc:GenBank_GCA_025698845.1|JAILWR010000001.1_219	cluster_25	1560	Y	1	1	1	0	3
vir:IMGVR_UViG_3300006400_001808|3300006400|Ga0075503_1180330_1	arc:IMG_2998977501|Ga0443082_01_1158	cluster_25	1560	Y	1	0	1	0	2
vir:IMGVR_UViG_3300006400_001808|3300006400|Ga0075503_1180330_1	arc:GenBank_GCA_006740685.1|CP035425.1_1158	cluster_25	1560	Y	1	0	1	0	2
vir:IMGVR_UViG_3300006400_001808|3300006400|Ga0075503_1180330_1	arc:GenBank_GCA_000956175.1|CP011070.1_253	cluster_25	1557	Y	1	0	1	0	2
vir:IMGVR_UViG_3300006400_001808|3300006400|Ga0075503_1180330_1	arc:IMG_2627854092|Ga0077947_11_2010	cluster_25	1557	Y	1	0	1	0	2
vir:IMGVR_UViG_3300006400_001808|3300006400|Ga0075503_1180330_1	arc:IMG_2932130896|Ga0503004_01_1866	cluster_25	1557	Y	1	0	1	0	2
vir:IMGVR_UViG_3300006400_001808|3300006400|Ga0075503_1180330_1	arc:GenBank_GCA_014078525.1|MU078693.1_114	cluster_25	1550	Y	1	0	0	0	1
vir:IMGVR_UViG_3300006400_001808|3300006400|Ga0075503_1180330_1	arc:IMG_2999081643|Ga0477832_01_114	cluster_25	1550	Y	1	0	0	0	1
vir:IMGVR_UViG_3300006400_001808|3300006400|Ga0075503_1180330_1	arc:GenBank_GCA_025699025.1|JAILWJ010000003.1_469	cluster_25	1542	Y	1	1	0	0	2
vir:IMGVR_UViG_3300006400_001808|3300006400|Ga0075503_1180330_1	arc:GenBank_GCA_018128925.1|CP067007.1_22	cluster_25	1536	Y	1	1	1	0	3
vir:IMGVR_UViG_3300006400_001808|3300006400|Ga0075503_1180330_1	arc:IMG_3000030030|Ga0581306_01_22	cluster_25	1536	Y	1	1	1	0	3
vir:IMGVR_UViG_3300006400_001808|3300006400|Ga0075503_1180330_1	arc:IMG_2518645576|CP003843_1839	cluster_25	1535	Y	1	1	1	0	3
vir:IMGVR_UViG_3300006400_001808|3300006400|Ga0075503_1180330_1	arc:GenBank_GCA_000299395.1|CP003843.1_1839	cluster_25	1535	Y	1	1	1	0	3
vir:IMGVR_UViG_3300006400_001808|3300006400|Ga0075503_1180330_1	arc:GenBank_GCA_963667665.1|OY763928.1_1932	cluster_25	1534	Y	1	1	1	0	3
vir:IMGVR_UViG_3300006400_001808|3300006400|Ga0075503_1180330_1	arc:GenBank_GCA_013407145.1|CP026993.1_1730	cluster_25	1530	Y	1	0	1	0	2
vir:IMGVR_UViG_3300006400_001808|3300006400|Ga0075503_1180330_1	arc:GenBank_GCA_963422575.1|OY730264.1_1069	cluster_25	1523	Y	1	1	1	0	3
vir:IMGVR_UViG_3300006400_001808|3300006400|Ga0075503_1180330_1	arc:GenBank_GCA_951812655.1|OX638319.1_407	cluster_25	1520	Y	1	0	1	0	2
vir:IMGVR_UViG_3300006400_001808|3300006400|Ga0075503_1180330_1	arc:IMG_2988910918|Ga0486594_01_1701	cluster_25	1519	Y	1	1	1	0	3
vir:IMGVR_UViG_3300006400_001808|3300006400|Ga0075503_1180330_1	arc:GenBank_GCA_013407165.1|CP026994.1_1701	cluster_25	1519	Y	1	1	1	0	3
vir:IMGVR_UViG_3300006400_001808|3300006400|Ga0075503_1180330_1	arc:GenBank_GCA_013407385.1|CP030847.1_1937	cluster_25	1518	Y	1	1	1	0	3
vir:IMGVR_UViG_3300006400_001808|3300006400|Ga0075503_1180330_1	arc:GenBank_GCA_023265135.1|JAHFUM010000001.1_621	cluster_25	1517	Y	1	0	1	0	2
vir:IMGVR_UViG_3300006400_001808|3300006400|Ga0075503_1180330_1	arc:GenBank_GCA_000220175.2|AFPU01000001.1_1655	cluster_25	1516	Y	1	0	1	0	2
vir:IMGVR_UViG_3300006400_001808|3300006400|Ga0075503_1180330_1	arc:IMG_651324076|NZ_AFPU01000001_1655	cluster_25	1516	Y	1	0	1	0	2
vir:IMGVR_UViG_3300006400_001808|3300006400|Ga0075503_1180330_1	arc:GenBank_GCA_013215285.1|JABSRD010000001.1_356	cluster_25	1516	Y	1	1	1	0	3
vir:IMGVR_UViG_3300006400_001808|3300006400|Ga0075503_1180330_1	arc:GenBank_GCA_022969015.1|JALJPI010000001.1_356	cluster_25	1516	Y	1	1	1	0	3
vir:IMGVR_UViG_3300006400_001808|3300006400|Ga0075503_1180330_1	arc:GenBank_GCA_000204585.1|CM001158.1_1423	cluster_25	1515	Y	1	1	1	0	3
vir:IMGVR_UViG_3300006400_001808|3300006400|Ga0075503_1180330_1	arc:GenBank_GCA_014075315.1|CP046181.1_622	cluster_25	1511	Y	1	0	1	0	2
vir:IMGVR_UViG_3300006400_001808|3300006400|Ga0075503_1180330_1	arc:GenBank_GCA_951812645.1|CATOSM010000001.1_1706	cluster_25	1509	Y	1	1	1	1	4
vir:IMGVR_UViG_3300006400_001808|3300006400|Ga0075503_1180330_1	arc:GenBank_GCA_013390475.1|JACATH010000001.1_228	cluster_25	1507	Y	1	0	1	0	2
vir:IMGVR_UViG_3300006400_001808|3300006400|Ga0075503_1180330_1	arc:GenBank_GCA_003569705.1|BGOU01000003.1_102	cluster_25	1506	Y	1	0	1	0	2
vir:IMGVR_UViG_3300006400_001808|3300006400|Ga0075503_1180330_1	arc:GenBank_GCA_002156965.1|CP021324.1_1522	cluster_25	1505	Y	1	1	1	0	3
vir:IMGVR_UViG_3300006400_001808|3300006400|Ga0075503_1180330_1	arc:IMG_2757320762|Ga0226285_11_1522	cluster_25	1505	Y	1	1	1	0	3
vir:IMGVR_UViG_3300006400_001808|3300006400|Ga0075503_1180330_1	arc:GenBank_GCA_003331425.1|QOOS01000001.1_84	cluster_25	1502	Y	1	0	1	0	2
vir:IMGVR_UViG_3300006400_001808|3300006400|Ga0075503_1180330_1	arc:GenBank_GCA_029303235.1|DAJVOO010000001.1_301	cluster_25	1482	Y	1	1	1	0	3
vir:IMGVR_UViG_3300006400_001808|3300006400|Ga0075503_1180330_1	arc:GenBank_GCA_963662625.1|OY759726.1_1029	cluster_25	1477	Y	1	1	1	0	3
vir:IMGVR_UViG_3300006400_001808|3300006400|Ga0075503_1180330_1	arc:GenBank_GCA_963662995.1|OY760069.1_886	cluster_25	1432	Y	1	1	1	0	3
vir:IMGVR_UViG_3300006400_001808|3300006400|Ga0075503_1180330_1	arc:IMG_8067625841|Ga0479915_01_2434	cluster_25	1397	Y	1	0	1	1	3
vir:IMGVR_UViG_3300006400_001808|3300006400|Ga0075503_1180330_1	arc:GenBank_GCA_013407185.1|CP026995.1_2434	cluster_25	1397	Y	1	0	1	1	3
vir:IMGVR_UViG_3300006400_001808|3300006400|Ga0075503_1180330_1	arc:GenBank_GCA_963457515.1|OY734804.1_1143	cluster_25	1385	Y	1	1	1	-1	2
vir:IMGVR_UViG_3300006400_001808|3300006400|Ga0075503_1180330_1	arc:GenBank_GCA_013407275.1|CP030846.1_160	cluster_25	1362	Y	1	1	1	1	4
vir:IMGVR_UViG_3300006400_001808|3300006400|Ga0075503_1180330_1	arc:GenBank_GCA_905220655.1|CAJNAQ010000005.1_8	cluster_25	1353	Y	1	0	1	0	2
vir:IMGVR_UViG_3300006400_001808|3300006400|Ga0075503_1180330_1	arc:GenBank_GCA_000955905.3|CP011097.2_1647	cluster_25	1349	Y	1	0	1	0	2
vir:IMGVR_UViG_3300006400_001808|3300006400|Ga0075503_1180330_1	arc:GenBank_GCA_002787055.1|CP024808.1_1578	cluster_25	1349	Y	1	0	1	0	2
vir:IMGVR_UViG_3300006400_001808|3300006400|Ga0075503_1180330_1	arc:IMG_2630968650|Ga0077941_11_1648	cluster_25	1349	Y	1	0	1	0	2
vir:IMGVR_UViG_3300006400_001808|3300006400|Ga0075503_1180330_1	arc:IMG_2651869505|Ga0105479_11_1578	cluster_25	1349	Y	1	0	1	0	2
vir:IMGVR_UViG_3300006400_001808|3300006400|Ga0075503_1180330_1	arc:GenBank_GCA_958295735.1|OY282369.1_797	cluster_25	1328	Y	1	0	1	0	2
vir:IMGVR_UViG_3300006400_001808|3300006400|Ga0075503_1180330_1	arc:IMG_2706794823|Ga0008795_101_418	cluster_25	1328	Y	1	1	1	0	3
vir:IMGVR_UViG_3300006400_001808|3300006400|Ga0075503_1180330_1	arc:GenBank_GCA_000812185.1|CP007026.1_1305	cluster_25	1327	Y	1	1	1	0	3
vir:IMGVR_UViG_3300006400_001808|3300006400|Ga0075503_1180330_1	arc:IMG_2630968793|Ga0069311_11_1304	cluster_25	1327	Y	1	1	1	0	3
vir:IMGVR_UViG_3300006400_001808|3300006400|Ga0075503_1180330_1	arc:GenBank_GCA_003045125.1|LXWN01000002.1_41	cluster_25	1327	Y	1	1	0	0	2
vir:IMGVR_UViG_3300006400_001808|3300006400|Ga0075503_1180330_1	arc:IMG_2775506851|Ga0258991_11_115	cluster_25	1326	Y	1	1	1	0	3
vir:IMGVR_UViG_3300006400_001808|3300006400|Ga0075503_1180330_1	arc:GenBank_GCA_900177045.1|LT841358.1_1567	cluster_25	1326	Y	1	1	1	0	3
vir:IMGVR_UViG_3300006400_001808|3300006400|Ga0075503_1180330_1	arc:GenBank_GCA_028866895.1|JAGWHF010000001.1_80	cluster_25	1325	Y	1	1	1	0	3
vir:IMGVR_UViG_3300006400_001808|3300006400|Ga0075503_1180330_1	arc:GenBank_GCA_900065925.1|LN890280.1_1873	cluster_25	1324	Y	1	1	1	0	3
vir:IMGVR_UViG_3300006400_001808|3300006400|Ga0075503_1180330_1	arc:IMG_2757320681|Ga0226572_11_125	cluster_25	1324	Y	1	1	1	0	3
vir:IMGVR_UViG_3300006400_001808|3300006400|Ga0075503_1180330_1	arc:IMG_2634166754|Ga0006904_101_259	cluster_25	1323	Y	1	1	1	0	3
vir:IMGVR_UViG_3300006400_001808|3300006400|Ga0075503_1180330_1	arc:GenBank_GCA_028867755.1|JAGWFT010000001.1_412	cluster_25	1323	Y	1	1	1	0	3
vir:IMGVR_UViG_3300006400_001808|3300006400|Ga0075503_1180330_1	arc:IMG_2740892563|Ga0190869_101_485	cluster_25	1319	Y	1	1	1	0	3
vir:IMGVR_UViG_3300006400_001808|3300006400|Ga0075503_1180330_1	arc:GenBank_GCA_900143675.1|FRFC01000003.1_199	cluster_25	1315	Y	1	1	1	0	3
vir:IMGVR_UViG_3300006400_001808|3300006400|Ga0075503_1180330_1	arc:IMG_2775506846|Ga0259653_103_199	cluster_25	1315	Y	1	1	1	0	3
vir:IMGVR_UViG_3300006400_001808|3300006400|Ga0075503_1180330_1	arc:GenBank_GCA_000200715.1|DP000238.1_1625	cluster_25	1311	Y	1	1	1	0	3
vir:IMGVR_UViG_3300006400_001808|3300006400|Ga0075503_1180330_1	arc:IMG_641522613|NS_000189_1625	cluster_25	1311	Y	1	1	1	0	3
vir:IMGVR_UViG_3300006400_001808|3300006400|Ga0075503_1180330_1	arc:IMG_2663763551|Ga0116864_11_310	cluster_25	1307	Y	1	1	1	0	3
vir:IMGVR_UViG_3300006400_001808|3300006400|Ga0075503_1180330_1	arc:IMG_2835855479|Ga0394588_01_310	cluster_25	1307	Y	1	1	1	0	3
vir:IMGVR_UViG_3300006400_001808|3300006400|Ga0075503_1180330_1	arc:GenBank_GCA_029948415.1|JAJIZT010000001.1_293	cluster_25	1294	Y	1	1	1	0	3
vir:IMGVR_UViG_3300006400_001808|3300006400|Ga0075503_1180330_1	arc:IMG_2681813470|Ga0131862_1031_238	cluster_25	1280	Y	1	1	1	0	3
vir:IMGVR_UViG_3300006400_001808|3300006400|Ga0075503_1180330_1	arc:GenBank_GCA_012271085.1|JAAXHA010000031.1_238	cluster_25	1280	Y	1	1	1	0	3
vir:IMGVR_UViG_3300006400_001808|3300006400|Ga0075503_1180330_1	arc:GenBank_GCA_963692915.1|OY843584.1_218	cluster_25	1279	Y	1	1	1	0	3
vir:IMGVR_UViG_3300006400_001808|3300006400|Ga0075503_1180330_1	arc:GenBank_GCA_963693095.1|OY843768.1_196	cluster_25	1275	Y	1	1	1	0	3
vir:IMGVR_UViG_3300006400_001808|3300006400|Ga0075503_1180330_1	arc:GenBank_GCA_026706865.1|JAPOXX010000018.1_97	cluster_25	1266	Y	1	1	1	-1	2
vir:IMGVR_UViG_3300006400_001808|3300006400|Ga0075503_1180330_1	arc:GenBank_GCA_033471095.1|CP136752.1_714	cluster_25	1248	Y	1	1	1	0	3
vir:IMGVR_UViG_3300006400_001808|3300006400|Ga0075503_1180330_1	arc:GenBank_GCA_000723185.1|CBTY010000006.1_8	cluster_25	1209	Y	1	1	0	1	3
vir:IMGVR_UViG_3300006400_001808|3300006400|Ga0075503_1180330_1	arc:IMG_2619619229|Ga0055351_106_8	cluster_25	1209	Y	1	1	0	1	3
vir:IMGVR_UViG_3300006400_001808|3300006400|Ga0075503_1180330_1	arc:GenBank_GCA_963665475.1|OY762222.1_102	cluster_25	1191	Y	1	1	1	0	3
vir:IMGVR_UViG_3300006400_001808|3300006400|Ga0075503_1180330_1	arc:GenBank_GCA_000303155.1|CP002408.1_26	cluster_25	1167	Y	1	1	1	0	3
vir:IMGVR_UViG_3300006400_001808|3300006400|Ga0075503_1180330_1	arc:IMG_2510065023|Ngarc_26	cluster_25	1167	Y	1	1	1	0	3
vir:IMGVR_UViG_3300006400_001808|3300006400|Ga0075503_1180330_1	arc:GenBank_GCA_031316115.1|JALDRC010000001.1_514	cluster_25	1160	Y	1	1	1	1	4
vir:IMGVR_UViG_3300006400_001808|3300006400|Ga0075503_1180330_1	arc:GenBank_GCA_000730285.1|CP007174.1_110	cluster_25	1152	Y	1	1	1	-1	2
vir:IMGVR_UViG_3300006400_001808|3300006400|Ga0075503_1180330_1	arc:IMG_2585427666|CP007174_110	cluster_25	1152	Y	1	1	1	-1	2
vir:IMGVR_UViG_3300006400_001808|3300006400|Ga0075503_1180330_1	arc:GenBank_GCA_025244945.1|CP104300.1_1905	cluster_25	1150	Y	1	1	1	-1	2
vir:IMGVR_UViG_3300006400_001808|3300006400|Ga0075503_1180330_1	arc:GenBank_GCA_024760425.1|CP103305.1_1901	cluster_25	1150	Y	1	1	1	-1	2
vir:IMGVR_UViG_3300006400_001808|3300006400|Ga0075503_1180330_1	arc:IMG_2585427612|CP007536_1907	cluster_25	1150	Y	1	1	1	-1	2
vir:IMGVR_UViG_3300006400_001808|3300006400|Ga0075503_1180330_1	arc:GenBank_GCA_000698785.1|CP007536.1_1907	cluster_25	1150	Y	1	1	1	-1	2
vir:IMGVR_UViG_3300006400_001808|3300006400|Ga0075503_1180330_1	arc:GenBank_GCA_013388945.1|JACAEH010000004.1_226	cluster_25	1148	Y	1	1	1	1	4
vir:IMGVR_UViG_3300006400_001808|3300006400|Ga0075503_1180330_1	arc:IMG_3000629614|Ga0452980_01_1565	cluster_25	1142	Y	1	1	1	1	4
vir:IMGVR_UViG_3300006400_001808|3300006400|Ga0075503_1180330_1	arc:GenBank_GCA_900696045.1|LR216287.1_1565	cluster_25	1142	Y	1	1	1	1	4
vir:IMGVR_UViG_3300006400_001808|3300006400|Ga0075503_1180330_1	arc:GenBank_GCA_031316275.1|JALDRD010000001.1_601	cluster_25	1136	Y	1	1	1	1	4
vir:IMGVR_UViG_3300006400_001808|3300006400|Ga0075503_1180330_1	arc:IMG_2657244923|Ga0114842_11_3094	cluster_25	1129	Y	1	1	1	1	4
vir:IMGVR_UViG_3300006400_001808|3300006400|Ga0075503_1180330_1	arc:GenBank_GCA_000802205.2|CP012850.1_800	cluster_25	1129	Y	1	1	1	1	4
vir:IMGVR_UViG_3300006400_001808|3300006400|Ga0075503_1180330_1	arc:IMG_2718217702|Ga0175697_11_2836	cluster_25	1125	Y	1	1	1	1	4
vir:IMGVR_UViG_3300006400_001808|3300006400|Ga0075503_1180330_1	arc:IMG_2603880166|Ga0064587_11_2969	cluster_25	1125	Y	1	1	1	1	4
vir:IMGVR_UViG_3300006400_001808|3300006400|Ga0075503_1180330_1	arc:GenBank_GCA_001870125.1|CP017922.1_2969	cluster_25	1125	Y	1	1	1	1	4
vir:IMGVR_UViG_3300006400_001808|3300006400|Ga0075503_1180330_1	arc:IMG_2786546487|Ga0268093_108_198	cluster_25	1101	Y	1	0	1	1	3
vir:IMGVR_UViG_3300006400_001808|3300006400|Ga0075503_1180330_1	arc:GenBank_GCA_002713325.1|PAWD01000008.1_198	cluster_25	1101	Y	1	0	1	1	3
vir:IMGVR_UViG_3300006400_001808|3300006400|Ga0075503_1180330_1	arc:IMG_2788500263|Ga0272246_11_79	cluster_25	1066	Y	1	1	1	1	4
vir:IMGVR_UViG_3300006400_001808|3300006400|Ga0075503_1180330_1	arc:GenBank_GCA_002906215.1|CP024014.1_73	cluster_25	1066	Y	1	1	1	1	4
vir:IMGVR_UViG_3300006400_001808|3300006400|Ga0075503_1180330_1	arc:GenBank_GCA_900248165.1|LT981265.1_79	cluster_25	1066	Y	1	1	1	1	4
vir:IMGVR_UViG_3300006400_001808|3300006400|Ga0075503_1180330_1	arc:GenBank_GCA_023252755.1|JALNJU010000001.1_273	cluster_25	781	Y	1	1	1	0	3
vir:IMGVR_UViG_3300006400_001808|3300006400|Ga0075503_1180330_1	arc:GenBank_GCA_023252695.1|JALNKD010000002.1_184	cluster_25	780	Y	1	1	1	0	3
vir:IMGVR_UViG_3300006400_001808|3300006400|Ga0075503_1180330_1	arc:GenBank_GCA_023268295.1|JALNJV010000001.1_918	cluster_25	780	Y	1	1	1	0	3
vir:IMGVR_UViG_3300006400_001808|3300006400|Ga0075503_1180330_1	arc:GenBank_GCA_023252615.1|JALNKI010000001.1_8	cluster_25	777	Y	1	1	1	0	3
vir:IMGVR_UViG_3300006400_001808|3300006400|Ga0075503_1180330_1	arc:IMG_2718217646|Ga0180324_101_8	cluster_25	777	Y	1	1	1	0	3
vir:IMGVR_UViG_3300006400_001808|3300006400|Ga0075503_1180330_1	arc:GenBank_GCA_023268255.1|JALNJX010000001.1_8	cluster_25	777	Y	1	1	1	0	3
vir:IMGVR_UViG_3300006400_001808|3300006400|Ga0075503_1180330_1	arc:GenBank_GCA_027060065.1|JALSXJ010000015.1_336	cluster_25	777	Y	1	1	1	-1	2
vir:IMGVR_UViG_3300006400_001808|3300006400|Ga0075503_1180330_1	arc:GenBank_GCA_023539435.1|JAKCEZ010000001.1_34	cluster_25	773	Y	1	1	1	0	3
vir:IMGVR_UViG_3300006400_001808|3300006400|Ga0075503_1180330_1	arc:GenBank_GCA_025058175.1|JANXED010000001.1_226	cluster_25	766	Y	1	1	1	0	3
vir:IMGVR_UViG_3300006400_001808|3300006400|Ga0075503_1180330_1	arc:GenBank_GCA_023268155.1|JALNKM010000001.1_266	cluster_25	765	Y	1	1	1	1	4
vir:IMGVR_UViG_3300006400_001808|3300006400|Ga0075503_1180330_1	arc:GenBank_GCA_033581195.1|JAVQTS010000001.1_612	cluster_25	762	Y	1	1	1	0	3
vir:IMGVR_UViG_3300006400_001808|3300006400|Ga0075503_1180330_1	arc:GenBank_GCA_025059205.1|JANXDS010000001.1_278	cluster_25	762	Y	1	1	1	0	3
vir:IMGVR_UViG_3300006400_001808|3300006400|Ga0075503_1180330_1	arc:GenBank_GCA_033581515.1|JAVQTC010000001.1_312	cluster_25	744	Y	1	1	1	0	3
vir:IMGVR_UViG_3300006400_001808|3300006400|Ga0075503_1180330_1	arc:GenBank_GCA_009889515.1|WUQR01000139.1_808	cluster_25	744	Y	1	1	1	0	3
vir:IMGVR_UViG_3300006400_001808|3300006400|Ga0075503_1180330_1	arc:GenBank_GCA_002499005.1|DAJU01000010.1_241	cluster_25	735	Y	1	1	1	0	3
vir:IMGVR_UViG_3300006400_001808|3300006400|Ga0075503_1180330_1	arc:GenBank_GCA_033581375.1|JAVQTJ010000001.1_372	cluster_25	735	Y	1	1	1	0	3
vir:IMGVR_UViG_3300006400_001808|3300006400|Ga0075503_1180330_1	arc:GenBank_GCA_025059595.1|JANXDI010000029.1_113	cluster_25	735	Y	1	1	1	0	3
vir:IMGVR_UViG_3300006400_001808|3300006400|Ga0075503_1180330_1	arc:GenBank_GCA_023379805.1|JAMCPI010000014.1_151	cluster_25	708	Y	1	1	1	1	4
vir:IMGVR_UViG_3300006400_001808|3300006400|Ga0075503_1180330_1	arc:GenBank_GCA_029786615.1|JAFLXJ010000001.1_133	cluster_25	707	Y	1	1	1	0	3
vir:IMGVR_UViG_3300006400_001808|3300006400|Ga0075503_1180330_1	arc:IMG_2504643023|CCsub_BA000048_1_91	cluster_25	706	Y	1	1	1	-1	2
vir:IMGVR_UViG_3300006400_001808|3300006400|Ga0075503_1180330_1	arc:IMG_2264867017|CandCaldi1_gi343484215.1_91	cluster_25	706	Y	1	1	1	-1	2
vir:IMGVR_UViG_3300006400_001808|3300006400|Ga0075503_1180330_1	arc:GenBank_GCA_000270325.1|BA000048.1_91	cluster_25	706	Y	1	1	1	-1	2
vir:IMGVR_UViG_3300006400_001808|3300006400|Ga0075503_1180330_1	arc:GenBank_GCA_030059685.1|JANVYU010000001.1_8	cluster_25	691	Y	1	1	1	-1	2
vir:IMGVR_UViG_3300006400_001808|3300006400|Ga0075503_1180330_1	arc:GenBank_GCA_937934305.1|CALHAG010000002.1_137	cluster_25	647	Y	1	1	1	0	3
vir:IMGVR_UViG_3300006400_001808|3300006400|Ga0075503_1180330_1	arc:GenBank_GCA_030059665.1|JANVYR010000001.1_649	cluster_25	621	Y	1	1	1	0	3
vir:IMGVR_UViG_3300006400_001808|3300006400|Ga0075503_1180330_1	arc:GenBank_GCA_029775855.1|JARVJZ010000002.1_176	cluster_25	503	Y	1	1	1	0	3
vir:IMGVR_UViG_3300006400_001808|3300006400|Ga0075503_1180330_1	arc:GenBank_GCA_023481325.1|JAMCWH010000009.1_271	cluster_25	481	Y	1	1	1	1	4
vir:IMGVR_UViG_3300006400_001808|3300006400|Ga0075503_1180330_1	arc:GenBank_GCA_033581475.1|JAVQTE010000003.1_234	cluster_25	353	Y	1	1	0	-1	1
vir:IMGVR_UViG_3300006400_001808|3300006400|Ga0075503_1180330_1	arc:GenBank_GCA_029786035.1|JAFLYN010000004.1_117	cluster_25	283	Y	1	1	0	1	3
vir:IMGVR_UViG_3300006400_001808|3300006400|Ga0075503_1180330_1	arc:GenBank_GCA_029784915.1|JAFMAQ010000002.1_418	cluster_25	277	Y	1	1	0	-1	1
vir:IMGVR_UViG_3300006400_001808|3300006400|Ga0075503_1180330_1	arc:GenBank_GCA_029785015.1|JAFMAL010000001.1_403	cluster_25	277	Y	1	1	1	-1	2
vir:IMGVR_UViG_3300006400_001808|3300006400|Ga0075503_1180330_1	arc:GenBank_GCA_029785825.1|JAFLYY010000001.1_1591	cluster_25	274	Y	1	1	1	1	4
vir:IMGVR_UViG_3300006400_001808|3300006400|Ga0075503_1180330_1	arc:GenBank_GCA_027320055.1|DAHVMB010000012.1_14	cluster_25	274	Y	1	1	1	1	4
vir:IMGVR_UViG_3300006400_001808|3300006400|Ga0075503_1180330_1	arc:GenBank_GCA_029786055.1|JAFLYL010000001.1_1140	cluster_25	273	Y	1	0	1	1	3
vir:IMGVR_UViG_3300006400_001808|3300006400|Ga0075503_1180330_1	arc:IMG_2718217684|Ga0180356_11_527	cluster_25	273	Y	1	1	1	1	4
vir:IMGVR_UViG_3300006400_001808|3300006400|Ga0075503_1180330_1	arc:GenBank_GCA_029785045.1|JAFMAK010000001.1_264	cluster_25	271	Y	1	1	1	1	4
vir:IMGVR_UViG_3300006400_001808|3300006400|Ga0075503_1180330_1	arc:GenBank_GCA_029786135.1|JAFLYH010000001.1_145	cluster_25	270	Y	1	1	1	1	4
vir:IMGVR_UViG_3300006400_001808|3300006400|Ga0075503_1180330_1	arc:GenBank_GCA_029786095.1|JAFLYJ010000001.1_145	cluster_25	270	Y	1	1	1	1	4
vir:IMGVR_UViG_3300006400_001808|3300006400|Ga0075503_1180330_1	arc:GenBank_GCA_027386635.1|DAHXTM010000001.1_151	cluster_25	270	Y	1	1	1	1	4
vir:IMGVR_UViG_3300006400_001808|3300006400|Ga0075503_1180330_1	arc:GenBank_GCA_029784775.1|JAFMAX010000001.1_320	cluster_25	270	Y	1	1	1	1	4
vir:IMGVR_UViG_3300006400_001808|3300006400|Ga0075503_1180330_1	arc:GenBank_GCA_027459085.1|DAIDOL010000001.1_269	cluster_25	270	Y	1	1	1	1	4
vir:IMGVR_UViG_3300006400_001808|3300006400|Ga0075503_1180330_1	arc:GenBank_GCA_029786375.1|JAFLXV010000001.1_319	cluster_25	270	Y	1	1	1	1	4
vir:IMGVR_UViG_3300006400_001808|3300006400|Ga0075503_1180330_1	arc:GenBank_GCA_029786435.1|JAFLXU010000001.1_91	cluster_25	270	Y	1	1	1	1	4
vir:IMGVR_UViG_3300006400_001808|3300006400|Ga0075503_1180330_1	arc:GenBank_GCA_029785975.1|JAFLYS010000001.1_145	cluster_25	270	Y	1	1	1	1	4
vir:IMGVR_UViG_3300006400_001808|3300006400|Ga0075503_1180330_1	arc:GenBank_GCA_027386665.1|DAHXTL010000001.1_292	cluster_25	270	Y	1	1	1	1	4
vir:IMGVR_UViG_3300006400_001808|3300006400|Ga0075503_1180330_1	arc:GenBank_GCA_029785565.1|JAFLZL010000001.1_326	cluster_25	270	Y	1	1	1	1	4
vir:IMGVR_UViG_3300006400_001808|3300006400|Ga0075503_1180330_1	arc:GenBank_GCA_029785955.1|JAFLYP010000001.1_167	cluster_25	270	Y	1	1	1	1	4
vir:IMGVR_UViG_3300006400_001808|3300006400|Ga0075503_1180330_1	arc:GenBank_GCA_027386515.1|DAHXTR010000001.1_91	cluster_25	270	Y	1	1	1	1	4
vir:IMGVR_UViG_3300006400_001808|3300006400|Ga0075503_1180330_1	arc:GenBank_GCA_029784955.1|JAFMAO010000001.1_145	cluster_25	270	Y	1	1	1	1	4
vir:IMGVR_UViG_3300006400_001808|3300006400|Ga0075503_1180330_1	arc:GenBank_GCA_027386525.1|DAHXTS010000001.1_281	cluster_25	270	Y	1	1	1	1	4
vir:IMGVR_UViG_3300006400_001808|3300006400|Ga0075503_1180330_1	arc:GenBank_GCA_027887045.1|JAPCJH010000001.1_510	cluster_25	268	Y	1	1	1	1	4
vir:IMGVR_UViG_3300006400_001808|3300006400|Ga0075503_1180330_1	arc:GenBank_GCA_029785595.1|JAFLZK010000001.1_157	cluster_25	261	Y	1	1	1	1	4
vir:IMGVR_UViG_3300006400_001808|3300006400|Ga0075503_1180330_1	arc:GenBank_GCA_029785755.1|JAFLZB010000001.1_231	cluster_25	261	Y	1	1	1	1	4
vir:IMGVR_UViG_3300006400_001808|3300006400|Ga0075503_1180330_1	arc:GenBank_GCA_027344765.1|DAHWIT010000002.1_218	cluster_25	261	Y	1	1	1	1	4
vir:IMGVR_UViG_3300006400_001808|3300006400|Ga0075503_1180330_1	arc:GenBank_GCA_013340765.1|AP018732.1_1435	cluster_25	255	Y	1	1	1	1	4
vir:IMGVR_UViG_3300006400_001808|3300006400|Ga0075503_1180330_1	arc:IMG_3000188996|Ga0491106_01_1435	cluster_25	255	Y	1	1	1	1	4
vir:IMGVR_UViG_3300006400_001808|3300006400|Ga0075503_1180330_1	arc:IMG_2504643023|CCsub_BA000048_1_1309	cluster_25	220	Y	1	1	1	1	4
vir:IMGVR_UViG_3300006400_001808|3300006400|Ga0075503_1180330_1	arc:IMG_2264867017|CandCaldi1_gi343484215.1_1309	cluster_25	220	Y	1	1	1	1	4
vir:IMGVR_UViG_3300006400_001808|3300006400|Ga0075503_1180330_1	arc:GenBank_GCA_000270325.1|BA000048.1_1309	cluster_25	220	Y	1	1	1	1	4
vir:IMGVR_UViG_3300006400_001808|3300006400|Ga0075503_1180330_1	arc:GenBank_GCA_016871995.1|VHBL01000001.1_934	cluster_25	213	Y	1	1	1	1	4
vir:IMGVR_UViG_3300006400_001808|3300006400|Ga0075503_1180330_1	arc:GenBank_GCA_023250235.1|JAHFBC010000001.1_257	cluster_25	161	Y	1	1	1	0	3
vir:IMGVR_UViG_3300031093_001615|3300031093|Ga0308197_10005307_1	arc:GenBank_GCA_025244945.1|CP104300.1_1905	cluster_25	1218	Y	1	1	1	-1	2
vir:IMGVR_UViG_3300031093_001615|3300031093|Ga0308197_10005307_1	arc:GenBank_GCA_024760425.1|CP103305.1_1901	cluster_25	1218	Y	1	1	1	-1	2
vir:IMGVR_UViG_3300031093_001615|3300031093|Ga0308197_10005307_1	arc:IMG_2585427612|CP007536_1907	cluster_25	1218	Y	1	1	1	-1	2
vir:IMGVR_UViG_3300031093_001615|3300031093|Ga0308197_10005307_1	arc:GenBank_GCA_000698785.1|CP007536.1_1907	cluster_25	1218	Y	1	1	1	-1	2
vir:IMGVR_UViG_3300031093_001615|3300031093|Ga0308197_10005307_1	arc:GenBank_GCA_000730285.1|CP007174.1_110	cluster_25	1213	Y	1	1	1	-1	2
vir:IMGVR_UViG_3300031093_001615|3300031093|Ga0308197_10005307_1	arc:IMG_2585427666|CP007174_110	cluster_25	1213	Y	1	1	1	-1	2
vir:IMGVR_UViG_3300031093_001615|3300031093|Ga0308197_10005307_1	arc:GenBank_GCA_000303155.1|CP002408.1_26	cluster_25	1210	Y	1	1	1	0	3
vir:IMGVR_UViG_3300031093_001615|3300031093|Ga0308197_10005307_1	arc:IMG_2510065023|Ngarc_26	cluster_25	1210	Y	1	1	1	0	3
vir:IMGVR_UViG_3300031093_001615|3300031093|Ga0308197_10005307_1	arc:GenBank_GCA_013388945.1|JACAEH010000004.1_226	cluster_25	1198	Y	1	1	1	1	4
vir:IMGVR_UViG_3300031093_001615|3300031093|Ga0308197_10005307_1	arc:GenBank_GCA_031316115.1|JALDRC010000001.1_514	cluster_25	1170	Y	1	1	1	1	4
vir:IMGVR_UViG_3300031093_001615|3300031093|Ga0308197_10005307_1	arc:IMG_3000629614|Ga0452980_01_1565	cluster_25	1154	Y	1	1	1	1	4
vir:IMGVR_UViG_3300031093_001615|3300031093|Ga0308197_10005307_1	arc:GenBank_GCA_900696045.1|LR216287.1_1565	cluster_25	1154	Y	1	1	1	1	4
vir:IMGVR_UViG_3300031093_001615|3300031093|Ga0308197_10005307_1	arc:GenBank_GCA_031316275.1|JALDRD010000001.1_601	cluster_25	1153	Y	1	1	1	1	4
vir:IMGVR_UViG_3300031093_001615|3300031093|Ga0308197_10005307_1	arc:IMG_2718217702|Ga0175697_11_2836	cluster_25	1152	Y	1	1	1	1	4
vir:IMGVR_UViG_3300031093_001615|3300031093|Ga0308197_10005307_1	arc:IMG_2603880166|Ga0064587_11_2969	cluster_25	1152	Y	1	1	1	1	4
vir:IMGVR_UViG_3300031093_001615|3300031093|Ga0308197_10005307_1	arc:GenBank_GCA_001870125.1|CP017922.1_2969	cluster_25	1152	Y	1	1	1	1	4
vir:IMGVR_UViG_3300031093_001615|3300031093|Ga0308197_10005307_1	arc:IMG_2657244923|Ga0114842_11_3094	cluster_25	1142	Y	1	1	1	1	4
vir:IMGVR_UViG_3300031093_001615|3300031093|Ga0308197_10005307_1	arc:GenBank_GCA_000802205.2|CP012850.1_800	cluster_25	1142	Y	1	1	1	1	4
vir:IMGVR_UViG_3300031093_001615|3300031093|Ga0308197_10005307_1	arc:GenBank_GCA_028867755.1|JAGWFT010000001.1_412	cluster_25	1060	Y	1	1	1	0	3
vir:IMGVR_UViG_3300031093_001615|3300031093|Ga0308197_10005307_1	arc:GenBank_GCA_028866895.1|JAGWHF010000001.1_80	cluster_25	1046	Y	1	1	1	0	3
vir:IMGVR_UViG_3300031093_001615|3300031093|Ga0308197_10005307_1	arc:IMG_2775506851|Ga0258991_11_115	cluster_25	1045	Y	1	1	1	0	3
vir:IMGVR_UViG_3300031093_001615|3300031093|Ga0308197_10005307_1	arc:GenBank_GCA_900177045.1|LT841358.1_1567	cluster_25	1045	Y	1	1	1	0	3
vir:IMGVR_UViG_3300031093_001615|3300031093|Ga0308197_10005307_1	arc:GenBank_GCA_900143675.1|FRFC01000003.1_199	cluster_25	1039	Y	1	1	1	0	3
vir:IMGVR_UViG_3300031093_001615|3300031093|Ga0308197_10005307_1	arc:IMG_2775506846|Ga0259653_103_199	cluster_25	1039	Y	1	1	1	0	3
vir:IMGVR_UViG_3300031093_001615|3300031093|Ga0308197_10005307_1	arc:GenBank_GCA_900065925.1|LN890280.1_1873	cluster_25	1035	Y	1	1	1	0	3
vir:IMGVR_UViG_3300031093_001615|3300031093|Ga0308197_10005307_1	arc:IMG_2757320681|Ga0226572_11_125	cluster_25	1035	Y	1	1	1	0	3
vir:IMGVR_UViG_3300031093_001615|3300031093|Ga0308197_10005307_1	arc:GenBank_GCA_002787055.1|CP024808.1_1578	cluster_25	1025	Y	1	0	1	0	2
vir:IMGVR_UViG_3300031093_001615|3300031093|Ga0308197_10005307_1	arc:IMG_2651869505|Ga0105479_11_1578	cluster_25	1025	Y	1	0	1	0	2
vir:IMGVR_UViG_3300031093_001615|3300031093|Ga0308197_10005307_1	arc:GenBank_GCA_018128925.1|CP067007.1_22	cluster_25	1024	Y	1	1	1	0	3
vir:IMGVR_UViG_3300031093_001615|3300031093|Ga0308197_10005307_1	arc:IMG_3000030030|Ga0581306_01_22	cluster_25	1024	Y	1	1	1	0	3
vir:IMGVR_UViG_3300031093_001615|3300031093|Ga0308197_10005307_1	arc:GenBank_GCA_000204585.1|CM001158.1_1423	cluster_25	1022	Y	1	1	1	0	3
vir:IMGVR_UViG_3300031093_001615|3300031093|Ga0308197_10005307_1	arc:GenBank_GCA_013407385.1|CP030847.1_1937	cluster_25	1020	Y	1	1	1	0	3
vir:IMGVR_UViG_3300031093_001615|3300031093|Ga0308197_10005307_1	arc:GenBank_GCA_023265135.1|JAHFUM010000001.1_621	cluster_25	1020	Y	1	0	1	0	2
vir:IMGVR_UViG_3300031093_001615|3300031093|Ga0308197_10005307_1	arc:GenBank_GCA_905220655.1|CAJNAQ010000005.1_8	cluster_25	1020	Y	1	0	1	0	2
vir:IMGVR_UViG_3300031093_001615|3300031093|Ga0308197_10005307_1	arc:GenBank_GCA_003569705.1|BGOU01000003.1_102	cluster_25	1018	Y	1	0	1	0	2
vir:IMGVR_UViG_3300031093_001615|3300031093|Ga0308197_10005307_1	arc:GenBank_GCA_000955905.3|CP011097.2_1647	cluster_25	1018	Y	1	0	1	0	2
vir:IMGVR_UViG_3300031093_001615|3300031093|Ga0308197_10005307_1	arc:IMG_2630968650|Ga0077941_11_1648	cluster_25	1018	Y	1	0	1	0	2
vir:IMGVR_UViG_3300031093_001615|3300031093|Ga0308197_10005307_1	arc:GenBank_GCA_000220175.2|AFPU01000001.1_1655	cluster_25	1017	Y	1	0	1	0	2
vir:IMGVR_UViG_3300031093_001615|3300031093|Ga0308197_10005307_1	arc:IMG_651324076|NZ_AFPU01000001_1655	cluster_25	1017	Y	1	0	1	0	2
vir:IMGVR_UViG_3300031093_001615|3300031093|Ga0308197_10005307_1	arc:GenBank_GCA_000746745.1|JOTD01000053.1_59	cluster_25	1015	Y	1	1	1	0	3
vir:IMGVR_UViG_3300031093_001615|3300031093|Ga0308197_10005307_1	arc:IMG_2998977501|Ga0443082_01_1158	cluster_25	1015	Y	1	0	1	0	2
vir:IMGVR_UViG_3300031093_001615|3300031093|Ga0308197_10005307_1	arc:IMG_2630968656|Ga0069555_1053_59	cluster_25	1015	Y	1	1	1	0	3
vir:IMGVR_UViG_3300031093_001615|3300031093|Ga0308197_10005307_1	arc:GenBank_GCA_006740685.1|CP035425.1_1158	cluster_25	1015	Y	1	0	1	0	2
vir:IMGVR_UViG_3300031093_001615|3300031093|Ga0308197_10005307_1	arc:GenBank_GCA_000875775.1|CP010868.1_416	cluster_25	1014	Y	1	1	1	0	3
vir:IMGVR_UViG_3300031093_001615|3300031093|Ga0308197_10005307_1	arc:IMG_2627853696|Ga0077946_11_165	cluster_25	1014	Y	1	1	1	0	3
vir:IMGVR_UViG_3300031093_001615|3300031093|Ga0308197_10005307_1	arc:GenBank_GCA_014078535.1|MU078702.1_548	cluster_25	1014	Y	1	1	1	0	3
vir:IMGVR_UViG_3300031093_001615|3300031093|Ga0308197_10005307_1	arc:GenBank_GCA_951812685.1|CATOSS010000001.1_856	cluster_25	1014	Y	1	1	1	0	3
vir:IMGVR_UViG_3300031093_001615|3300031093|Ga0308197_10005307_1	arc:GenBank_GCA_025699025.1|JAILWJ010000003.1_469	cluster_25	1014	Y	1	1	0	0	2
vir:IMGVR_UViG_3300031093_001615|3300031093|Ga0308197_10005307_1	arc:GenBank_GCA_963667665.1|OY763928.1_1932	cluster_25	1012	Y	1	1	1	0	3
vir:IMGVR_UViG_3300031093_001615|3300031093|Ga0308197_10005307_1	arc:GenBank_GCA_963457545.1|OY734802.1_1166	cluster_25	1010	Y	1	1	1	0	3
vir:IMGVR_UViG_3300031093_001615|3300031093|Ga0308197_10005307_1	arc:GenBank_GCA_025998175.1|AP026695.1_153	cluster_25	1008	Y	1	1	1	0	3
vir:IMGVR_UViG_3300031093_001615|3300031093|Ga0308197_10005307_1	arc:GenBank_GCA_025698845.1|JAILWR010000001.1_219	cluster_25	1008	Y	1	1	1	0	3
vir:IMGVR_UViG_3300031093_001615|3300031093|Ga0308197_10005307_1	arc:IMG_2518645532|CP003842_1783	cluster_25	1008	Y	1	1	1	0	3
vir:IMGVR_UViG_3300031093_001615|3300031093|Ga0308197_10005307_1	arc:GenBank_GCA_013407275.1|CP030846.1_160	cluster_25	1007	Y	1	1	1	1	4
vir:IMGVR_UViG_3300031093_001615|3300031093|Ga0308197_10005307_1	arc:IMG_2706794823|Ga0008795_101_418	cluster_25	1005	Y	1	1	1	0	3
vir:IMGVR_UViG_3300031093_001615|3300031093|Ga0308197_10005307_1	arc:GenBank_GCA_025699125.1|JAILWC010000003.1_233	cluster_25	1005	Y	1	0	0	0	1
vir:IMGVR_UViG_3300031093_001615|3300031093|Ga0308197_10005307_1	arc:GenBank_GCA_963693095.1|OY843768.1_196	cluster_25	1004	Y	1	1	1	0	3
vir:IMGVR_UViG_3300031093_001615|3300031093|Ga0308197_10005307_1	arc:GenBank_GCA_014078525.1|MU078693.1_114	cluster_25	1003	Y	1	0	0	0	1
vir:IMGVR_UViG_3300031093_001615|3300031093|Ga0308197_10005307_1	arc:IMG_2999081643|Ga0477832_01_114	cluster_25	1003	Y	1	0	0	0	1
vir:IMGVR_UViG_3300031093_001615|3300031093|Ga0308197_10005307_1	arc:IMG_2634166754|Ga0006904_101_259	cluster_25	1003	Y	1	1	1	0	3
vir:IMGVR_UViG_3300031093_001615|3300031093|Ga0308197_10005307_1	arc:GenBank_GCA_000956175.1|CP011070.1_253	cluster_25	1002	Y	1	0	1	0	2
vir:IMGVR_UViG_3300031093_001615|3300031093|Ga0308197_10005307_1	arc:IMG_2627854092|Ga0077947_11_2010	cluster_25	1002	Y	1	0	1	0	2
vir:IMGVR_UViG_3300031093_001615|3300031093|Ga0308197_10005307_1	arc:IMG_2932130896|Ga0503004_01_1866	cluster_25	1002	Y	1	0	1	0	2
vir:IMGVR_UViG_3300031093_001615|3300031093|Ga0308197_10005307_1	arc:GenBank_GCA_000812185.1|CP007026.1_1305	cluster_25	1001	Y	1	1	1	0	3
vir:IMGVR_UViG_3300031093_001615|3300031093|Ga0308197_10005307_1	arc:IMG_2630968793|Ga0069311_11_1304	cluster_25	1001	Y	1	1	1	0	3
vir:IMGVR_UViG_3300031093_001615|3300031093|Ga0308197_10005307_1	arc:GenBank_GCA_003045125.1|LXWN01000002.1_41	cluster_25	1001	Y	1	1	0	0	2
vir:IMGVR_UViG_3300031093_001615|3300031093|Ga0308197_10005307_1	arc:GenBank_GCA_963692915.1|OY843584.1_218	cluster_25	1000	Y	1	1	1	0	3
vir:IMGVR_UViG_3300031093_001615|3300031093|Ga0308197_10005307_1	arc:GenBank_GCA_013390475.1|JACATH010000001.1_228	cluster_25	1000	Y	1	0	1	0	2
vir:IMGVR_UViG_3300031093_001615|3300031093|Ga0308197_10005307_1	arc:IMG_2740892563|Ga0190869_101_485	cluster_25	998	Y	1	1	1	0	3
vir:IMGVR_UViG_3300031093_001615|3300031093|Ga0308197_10005307_1	arc:GenBank_GCA_963662625.1|OY759726.1_1029	cluster_25	994	Y	1	1	1	0	3
vir:IMGVR_UViG_3300031093_001615|3300031093|Ga0308197_10005307_1	arc:IMG_2518645576|CP003843_1839	cluster_25	994	Y	1	1	1	0	3
vir:IMGVR_UViG_3300031093_001615|3300031093|Ga0308197_10005307_1	arc:GenBank_GCA_000299395.1|CP003843.1_1839	cluster_25	994	Y	1	1	1	0	3
vir:IMGVR_UViG_3300031093_001615|3300031093|Ga0308197_10005307_1	arc:GenBank_GCA_963422575.1|OY730264.1_1069	cluster_25	992	Y	1	1	1	0	3
vir:IMGVR_UViG_3300031093_001615|3300031093|Ga0308197_10005307_1	arc:GenBank_GCA_951812655.1|OX638319.1_407	cluster_25	992	Y	1	0	1	0	2
vir:IMGVR_UViG_3300031093_001615|3300031093|Ga0308197_10005307_1	arc:IMG_2663763551|Ga0116864_11_310	cluster_25	991	Y	1	1	1	0	3
vir:IMGVR_UViG_3300031093_001615|3300031093|Ga0308197_10005307_1	arc:IMG_2835855479|Ga0394588_01_310	cluster_25	991	Y	1	1	1	0	3
vir:IMGVR_UViG_3300031093_001615|3300031093|Ga0308197_10005307_1	arc:GenBank_GCA_014075315.1|CP046181.1_622	cluster_25	990	Y	1	0	1	0	2
vir:IMGVR_UViG_3300031093_001615|3300031093|Ga0308197_10005307_1	arc:GenBank_GCA_963662995.1|OY760069.1_886	cluster_25	990	Y	1	1	1	0	3
vir:IMGVR_UViG_3300031093_001615|3300031093|Ga0308197_10005307_1	arc:GenBank_GCA_951812645.1|CATOSM010000001.1_1706	cluster_25	990	Y	1	1	1	1	4
vir:IMGVR_UViG_3300031093_001615|3300031093|Ga0308197_10005307_1	arc:GenBank_GCA_003331425.1|QOOS01000001.1_84	cluster_25	988	Y	1	0	1	0	2
vir:IMGVR_UViG_3300031093_001615|3300031093|Ga0308197_10005307_1	arc:GenBank_GCA_963457515.1|OY734804.1_1143	cluster_25	988	Y	1	1	1	-1	2
vir:IMGVR_UViG_3300031093_001615|3300031093|Ga0308197_10005307_1	arc:GenBank_GCA_002156965.1|CP021324.1_1522	cluster_25	987	Y	1	1	1	0	3
vir:IMGVR_UViG_3300031093_001615|3300031093|Ga0308197_10005307_1	arc:IMG_2757320762|Ga0226285_11_1522	cluster_25	987	Y	1	1	1	0	3
vir:IMGVR_UViG_3300031093_001615|3300031093|Ga0308197_10005307_1	arc:GenBank_GCA_958295735.1|OY282369.1_797	cluster_25	987	Y	1	0	1	0	2
vir:IMGVR_UViG_3300031093_001615|3300031093|Ga0308197_10005307_1	arc:GenBank_GCA_013407145.1|CP026993.1_1730	cluster_25	987	Y	1	0	1	0	2
vir:IMGVR_UViG_3300031093_001615|3300031093|Ga0308197_10005307_1	arc:IMG_2786546487|Ga0268093_108_198	cluster_25	985	Y	1	0	1	1	3
vir:IMGVR_UViG_3300031093_001615|3300031093|Ga0308197_10005307_1	arc:GenBank_GCA_002713325.1|PAWD01000008.1_198	cluster_25	985	Y	1	0	1	1	3
vir:IMGVR_UViG_3300031093_001615|3300031093|Ga0308197_10005307_1	arc:IMG_2988910918|Ga0486594_01_1701	cluster_25	984	Y	1	1	1	0	3
vir:IMGVR_UViG_3300031093_001615|3300031093|Ga0308197_10005307_1	arc:GenBank_GCA_013407165.1|CP026994.1_1701	cluster_25	984	Y	1	1	1	0	3
vir:IMGVR_UViG_3300031093_001615|3300031093|Ga0308197_10005307_1	arc:GenBank_GCA_000200715.1|DP000238.1_1625	cluster_25	984	Y	1	1	1	0	3
vir:IMGVR_UViG_3300031093_001615|3300031093|Ga0308197_10005307_1	arc:IMG_641522613|NS_000189_1625	cluster_25	984	Y	1	1	1	0	3
vir:IMGVR_UViG_3300031093_001615|3300031093|Ga0308197_10005307_1	arc:GenBank_GCA_013215285.1|JABSRD010000001.1_356	cluster_25	984	Y	1	1	1	0	3
vir:IMGVR_UViG_3300031093_001615|3300031093|Ga0308197_10005307_1	arc:GenBank_GCA_022969015.1|JALJPI010000001.1_356	cluster_25	984	Y	1	1	1	0	3
vir:IMGVR_UViG_3300031093_001615|3300031093|Ga0308197_10005307_1	arc:GenBank_GCA_029948415.1|JAJIZT010000001.1_293	cluster_25	981	Y	1	1	1	0	3
vir:IMGVR_UViG_3300031093_001615|3300031093|Ga0308197_10005307_1	arc:IMG_2681813470|Ga0131862_1031_238	cluster_25	981	Y	1	1	1	0	3
vir:IMGVR_UViG_3300031093_001615|3300031093|Ga0308197_10005307_1	arc:GenBank_GCA_012271085.1|JAAXHA010000031.1_238	cluster_25	981	Y	1	1	1	0	3
vir:IMGVR_UViG_3300031093_001615|3300031093|Ga0308197_10005307_1	arc:GenBank_GCA_029303235.1|DAJVOO010000001.1_301	cluster_25	975	Y	1	1	1	0	3
vir:IMGVR_UViG_3300031093_001615|3300031093|Ga0308197_10005307_1	arc:GenBank_GCA_026706865.1|JAPOXX010000018.1_97	cluster_25	969	Y	1	1	1	-1	2
vir:IMGVR_UViG_3300031093_001615|3300031093|Ga0308197_10005307_1	arc:IMG_2788500263|Ga0272246_11_79	cluster_25	945	Y	1	1	1	1	4
vir:IMGVR_UViG_3300031093_001615|3300031093|Ga0308197_10005307_1	arc:GenBank_GCA_002906215.1|CP024014.1_73	cluster_25	945	Y	1	1	1	1	4
vir:IMGVR_UViG_3300031093_001615|3300031093|Ga0308197_10005307_1	arc:GenBank_GCA_900248165.1|LT981265.1_79	cluster_25	945	Y	1	1	1	1	4
vir:IMGVR_UViG_3300031093_001615|3300031093|Ga0308197_10005307_1	arc:GenBank_GCA_033471095.1|CP136752.1_714	cluster_25	939	Y	1	1	1	0	3
vir:IMGVR_UViG_3300031093_001615|3300031093|Ga0308197_10005307_1	arc:GenBank_GCA_963665475.1|OY762222.1_102	cluster_25	897	Y	1	1	1	0	3
vir:IMGVR_UViG_3300031093_001615|3300031093|Ga0308197_10005307_1	arc:GenBank_GCA_000723185.1|CBTY010000006.1_8	cluster_25	877	Y	1	1	0	1	3
vir:IMGVR_UViG_3300031093_001615|3300031093|Ga0308197_10005307_1	arc:IMG_2619619229|Ga0055351_106_8	cluster_25	877	Y	1	1	0	1	3
vir:IMGVR_UViG_3300031093_001615|3300031093|Ga0308197_10005307_1	arc:IMG_8067625841|Ga0479915_01_2434	cluster_25	851	Y	1	0	1	1	3
vir:IMGVR_UViG_3300031093_001615|3300031093|Ga0308197_10005307_1	arc:GenBank_GCA_013407185.1|CP026995.1_2434	cluster_25	851	Y	1	0	1	1	3
vir:IMGVR_UViG_3300031093_001615|3300031093|Ga0308197_10005307_1	arc:GenBank_GCA_023252755.1|JALNJU010000001.1_273	cluster_25	712	Y	1	1	1	0	3
vir:IMGVR_UViG_3300031093_001615|3300031093|Ga0308197_10005307_1	arc:GenBank_GCA_023252695.1|JALNKD010000002.1_184	cluster_25	711	Y	1	1	1	0	3
vir:IMGVR_UViG_3300031093_001615|3300031093|Ga0308197_10005307_1	arc:GenBank_GCA_023268295.1|JALNJV010000001.1_918	cluster_25	711	Y	1	1	1	0	3
vir:IMGVR_UViG_3300031093_001615|3300031093|Ga0308197_10005307_1	arc:GenBank_GCA_023539435.1|JAKCEZ010000001.1_34	cluster_25	711	Y	1	1	1	0	3
vir:IMGVR_UViG_3300031093_001615|3300031093|Ga0308197_10005307_1	arc:GenBank_GCA_033581195.1|JAVQTS010000001.1_612	cluster_25	706	Y	1	1	1	0	3
vir:IMGVR_UViG_3300031093_001615|3300031093|Ga0308197_10005307_1	arc:GenBank_GCA_025059205.1|JANXDS010000001.1_278	cluster_25	706	Y	1	1	1	0	3
vir:IMGVR_UViG_3300031093_001615|3300031093|Ga0308197_10005307_1	arc:GenBank_GCA_023252615.1|JALNKI010000001.1_8	cluster_25	696	Y	1	1	1	0	3
vir:IMGVR_UViG_3300031093_001615|3300031093|Ga0308197_10005307_1	arc:IMG_2718217646|Ga0180324_101_8	cluster_25	696	Y	1	1	1	0	3
vir:IMGVR_UViG_3300031093_001615|3300031093|Ga0308197_10005307_1	arc:GenBank_GCA_023268255.1|JALNJX010000001.1_8	cluster_25	696	Y	1	1	1	0	3
vir:IMGVR_UViG_3300031093_001615|3300031093|Ga0308197_10005307_1	arc:GenBank_GCA_023268155.1|JALNKM010000001.1_266	cluster_25	685	Y	1	1	1	1	4
vir:IMGVR_UViG_3300031093_001615|3300031093|Ga0308197_10005307_1	arc:GenBank_GCA_027060065.1|JALSXJ010000015.1_336	cluster_25	685	Y	1	1	1	-1	2
vir:IMGVR_UViG_3300031093_001615|3300031093|Ga0308197_10005307_1	arc:GenBank_GCA_025058175.1|JANXED010000001.1_226	cluster_25	673	Y	1	1	1	0	3
vir:IMGVR_UViG_3300031093_001615|3300031093|Ga0308197_10005307_1	arc:GenBank_GCA_033581515.1|JAVQTC010000001.1_312	cluster_25	671	Y	1	1	1	0	3
vir:IMGVR_UViG_3300031093_001615|3300031093|Ga0308197_10005307_1	arc:GenBank_GCA_009889515.1|WUQR01000139.1_808	cluster_25	669	Y	1	1	1	0	3
vir:IMGVR_UViG_3300031093_001615|3300031093|Ga0308197_10005307_1	arc:GenBank_GCA_002499005.1|DAJU01000010.1_241	cluster_25	664	Y	1	1	1	0	3
vir:IMGVR_UViG_3300031093_001615|3300031093|Ga0308197_10005307_1	arc:GenBank_GCA_033581375.1|JAVQTJ010000001.1_372	cluster_25	659	Y	1	1	1	0	3
vir:IMGVR_UViG_3300031093_001615|3300031093|Ga0308197_10005307_1	arc:GenBank_GCA_025059595.1|JANXDI010000029.1_113	cluster_25	659	Y	1	1	1	0	3
vir:IMGVR_UViG_3300031093_001615|3300031093|Ga0308197_10005307_1	arc:GenBank_GCA_029786615.1|JAFLXJ010000001.1_133	cluster_25	640	Y	1	1	1	0	3
vir:IMGVR_UViG_3300031093_001615|3300031093|Ga0308197_10005307_1	arc:IMG_2504643023|CCsub_BA000048_1_91	cluster_25	638	Y	1	1	1	-1	2
vir:IMGVR_UViG_3300031093_001615|3300031093|Ga0308197_10005307_1	arc:IMG_2264867017|CandCaldi1_gi343484215.1_91	cluster_25	638	Y	1	1	1	-1	2
vir:IMGVR_UViG_3300031093_001615|3300031093|Ga0308197_10005307_1	arc:GenBank_GCA_000270325.1|BA000048.1_91	cluster_25	638	Y	1	1	1	-1	2
vir:IMGVR_UViG_3300031093_001615|3300031093|Ga0308197_10005307_1	arc:GenBank_GCA_030059685.1|JANVYU010000001.1_8	cluster_25	633	Y	1	1	1	-1	2
vir:IMGVR_UViG_3300031093_001615|3300031093|Ga0308197_10005307_1	arc:GenBank_GCA_023379805.1|JAMCPI010000014.1_151	cluster_25	610	Y	1	1	1	1	4
vir:IMGVR_UViG_3300031093_001615|3300031093|Ga0308197_10005307_1	arc:GenBank_GCA_937934305.1|CALHAG010000002.1_137	cluster_25	584	Y	1	1	1	0	3
vir:IMGVR_UViG_3300031093_001615|3300031093|Ga0308197_10005307_1	arc:GenBank_GCA_030059665.1|JANVYR010000001.1_649	cluster_25	532	Y	1	1	1	0	3
vir:IMGVR_UViG_3300031093_001615|3300031093|Ga0308197_10005307_1	arc:GenBank_GCA_029775855.1|JARVJZ010000002.1_176	cluster_25	473	Y	1	1	1	0	3
vir:IMGVR_UViG_3300031093_001615|3300031093|Ga0308197_10005307_1	arc:GenBank_GCA_023481325.1|JAMCWH010000009.1_271	cluster_25	452	Y	1	1	1	1	4
vir:IMGVR_UViG_3300031093_001615|3300031093|Ga0308197_10005307_1	arc:GenBank_GCA_023267975.1|JALNLA010000002.1_283	cluster_25	411	Y	1	1	1	0	3
vir:IMGVR_UViG_3300031093_001615|3300031093|Ga0308197_10005307_1	arc:GenBank_GCA_033581475.1|JAVQTE010000003.1_234	cluster_25	295	Y	1	1	0	-1	1
vir:IMGVR_UViG_3300031093_001615|3300031093|Ga0308197_10005307_1	arc:GenBank_GCA_029786035.1|JAFLYN010000004.1_117	cluster_25	284	Y	1	1	0	1	3
vir:IMGVR_UViG_3300031093_001615|3300031093|Ga0308197_10005307_1	arc:GenBank_GCA_029784915.1|JAFMAQ010000002.1_418	cluster_25	278	Y	1	1	0	-1	1
vir:IMGVR_UViG_3300031093_001615|3300031093|Ga0308197_10005307_1	arc:GenBank_GCA_029785015.1|JAFMAL010000001.1_403	cluster_25	278	Y	1	1	1	-1	2
vir:IMGVR_UViG_3300031093_001615|3300031093|Ga0308197_10005307_1	arc:GenBank_GCA_029785825.1|JAFLYY010000001.1_1591	cluster_25	277	Y	1	1	1	1	4
vir:IMGVR_UViG_3300031093_001615|3300031093|Ga0308197_10005307_1	arc:GenBank_GCA_027320055.1|DAHVMB010000012.1_14	cluster_25	277	Y	1	1	1	1	4
vir:IMGVR_UViG_3300031093_001615|3300031093|Ga0308197_10005307_1	arc:GenBank_GCA_029785045.1|JAFMAK010000001.1_264	cluster_25	277	Y	1	1	1	1	4
vir:IMGVR_UViG_3300031093_001615|3300031093|Ga0308197_10005307_1	arc:GenBank_GCA_029786055.1|JAFLYL010000001.1_1140	cluster_25	277	Y	1	0	1	1	3
vir:IMGVR_UViG_3300031093_001615|3300031093|Ga0308197_10005307_1	arc:IMG_2718217684|Ga0180356_11_527	cluster_25	277	Y	1	1	1	1	4
vir:IMGVR_UViG_3300031093_001615|3300031093|Ga0308197_10005307_1	arc:GenBank_GCA_029786135.1|JAFLYH010000001.1_145	cluster_25	274	Y	1	1	1	1	4
vir:IMGVR_UViG_3300031093_001615|3300031093|Ga0308197_10005307_1	arc:GenBank_GCA_029786095.1|JAFLYJ010000001.1_145	cluster_25	274	Y	1	1	1	1	4
vir:IMGVR_UViG_3300031093_001615|3300031093|Ga0308197_10005307_1	arc:GenBank_GCA_027386635.1|DAHXTM010000001.1_151	cluster_25	274	Y	1	1	1	1	4
vir:IMGVR_UViG_3300031093_001615|3300031093|Ga0308197_10005307_1	arc:GenBank_GCA_029784775.1|JAFMAX010000001.1_320	cluster_25	274	Y	1	1	1	1	4
vir:IMGVR_UViG_3300031093_001615|3300031093|Ga0308197_10005307_1	arc:GenBank_GCA_027459085.1|DAIDOL010000001.1_269	cluster_25	274	Y	1	1	1	1	4
vir:IMGVR_UViG_3300031093_001615|3300031093|Ga0308197_10005307_1	arc:GenBank_GCA_029786375.1|JAFLXV010000001.1_319	cluster_25	274	Y	1	1	1	1	4
vir:IMGVR_UViG_3300031093_001615|3300031093|Ga0308197_10005307_1	arc:GenBank_GCA_029786435.1|JAFLXU010000001.1_91	cluster_25	274	Y	1	1	1	1	4
vir:IMGVR_UViG_3300031093_001615|3300031093|Ga0308197_10005307_1	arc:GenBank_GCA_029785975.1|JAFLYS010000001.1_145	cluster_25	274	Y	1	1	1	1	4
vir:IMGVR_UViG_3300031093_001615|3300031093|Ga0308197_10005307_1	arc:GenBank_GCA_027386665.1|DAHXTL010000001.1_292	cluster_25	274	Y	1	1	1	1	4
vir:IMGVR_UViG_3300031093_001615|3300031093|Ga0308197_10005307_1	arc:GenBank_GCA_029785565.1|JAFLZL010000001.1_326	cluster_25	274	Y	1	1	1	1	4
vir:IMGVR_UViG_3300031093_001615|3300031093|Ga0308197_10005307_1	arc:GenBank_GCA_029785955.1|JAFLYP010000001.1_167	cluster_25	274	Y	1	1	1	1	4
vir:IMGVR_UViG_3300031093_001615|3300031093|Ga0308197_10005307_1	arc:GenBank_GCA_027386515.1|DAHXTR010000001.1_91	cluster_25	274	Y	1	1	1	1	4
vir:IMGVR_UViG_3300031093_001615|3300031093|Ga0308197_10005307_1	arc:GenBank_GCA_029784955.1|JAFMAO010000001.1_145	cluster_25	274	Y	1	1	1	1	4
vir:IMGVR_UViG_3300031093_001615|3300031093|Ga0308197_10005307_1	arc:GenBank_GCA_027386525.1|DAHXTS010000001.1_281	cluster_25	274	Y	1	1	1	1	4
vir:IMGVR_UViG_3300031093_001615|3300031093|Ga0308197_10005307_1	arc:GenBank_GCA_029785595.1|JAFLZK010000001.1_157	cluster_25	271	Y	1	1	1	1	4
vir:IMGVR_UViG_3300031093_001615|3300031093|Ga0308197_10005307_1	arc:GenBank_GCA_029785755.1|JAFLZB010000001.1_231	cluster_25	271	Y	1	1	1	1	4
vir:IMGVR_UViG_3300031093_001615|3300031093|Ga0308197_10005307_1	arc:GenBank_GCA_027344765.1|DAHWIT010000002.1_218	cluster_25	271	Y	1	1	1	1	4
vir:IMGVR_UViG_3300031093_001615|3300031093|Ga0308197_10005307_1	arc:GenBank_GCA_027887045.1|JAPCJH010000001.1_510	cluster_25	266	Y	1	1	1	1	4
vir:IMGVR_UViG_3300031093_001615|3300031093|Ga0308197_10005307_1	arc:GenBank_GCA_013340765.1|AP018732.1_1435	cluster_25	264	Y	1	1	1	1	4
vir:IMGVR_UViG_3300031093_001615|3300031093|Ga0308197_10005307_1	arc:IMG_3000188996|Ga0491106_01_1435	cluster_25	264	Y	1	1	1	1	4
vir:IMGVR_UViG_3300031093_001615|3300031093|Ga0308197_10005307_1	arc:GenBank_GCA_016871995.1|VHBL01000001.1_934	cluster_25	218	Y	1	1	1	1	4
vir:IMGVR_UViG_3300031093_001615|3300031093|Ga0308197_10005307_1	arc:IMG_2504643023|CCsub_BA000048_1_1309	cluster_25	216	Y	1	1	1	1	4
vir:IMGVR_UViG_3300031093_001615|3300031093|Ga0308197_10005307_1	arc:IMG_2264867017|CandCaldi1_gi343484215.1_1309	cluster_25	216	Y	1	1	1	1	4
vir:IMGVR_UViG_3300031093_001615|3300031093|Ga0308197_10005307_1	arc:GenBank_GCA_000270325.1|BA000048.1_1309	cluster_25	216	Y	1	1	1	1	4
vir:IMGVR_UViG_3300031093_001615|3300031093|Ga0308197_10005307_1	arc:GenBank_GCA_023250235.1|JAHFBC010000001.1_257	cluster_25	158	Y	1	1	1	0	3
vir:IMGVR_UViG_3300025131_000272|3300025131|Ga0209128_1000480_11	arc:GenBank_GCA_029775855.1|JARVJZ010000002.1_176	cluster_25	66	Y	1	1	1	0	3
vir:IMGVR_UViG_3300025131_000272|3300025131|Ga0209128_1000480_11	arc:IMG_2681813470|Ga0131862_1031_238	cluster_25	65	Y	1	1	1	0	3
vir:IMGVR_UViG_3300025131_000272|3300025131|Ga0209128_1000480_11	arc:GenBank_GCA_012271085.1|JAAXHA010000031.1_238	cluster_25	65	Y	1	1	1	0	3
vir:IMGVR_UViG_3300025131_000272|3300025131|Ga0209128_1000480_11	arc:GenBank_GCA_029948415.1|JAJIZT010000001.1_293	cluster_25	63	Y	1	1	1	0	3
vir:IMGVR_UViG_3300025131_000272|3300025131|Ga0209128_1000480_11	arc:GenBank_GCA_958295735.1|OY282369.1_797	cluster_25	63	Y	1	0	1	0	2
vir:IMGVR_UViG_3300025131_000272|3300025131|Ga0209128_1000480_11	arc:IMG_2788500263|Ga0272246_11_79	cluster_25	63	Y	1	1	1	1	4
vir:IMGVR_UViG_3300025131_000272|3300025131|Ga0209128_1000480_11	arc:GenBank_GCA_002906215.1|CP024014.1_73	cluster_25	63	Y	1	1	1	1	4
vir:IMGVR_UViG_3300025131_000272|3300025131|Ga0209128_1000480_11	arc:GenBank_GCA_900248165.1|LT981265.1_79	cluster_25	63	Y	1	1	1	1	4
vir:IMGVR_UViG_3300025131_000272|3300025131|Ga0209128_1000480_11	arc:GenBank_GCA_000955905.3|CP011097.2_1647	cluster_25	61	Y	1	0	1	0	2
vir:IMGVR_UViG_3300025131_000272|3300025131|Ga0209128_1000480_11	arc:IMG_2630968650|Ga0077941_11_1648	cluster_25	61	Y	1	0	1	0	2
vir:IMGVR_UViG_3300025131_000272|3300025131|Ga0209128_1000480_11	arc:GenBank_GCA_013407275.1|CP030846.1_160	cluster_25	60	Y	1	1	1	1	4
vir:IMGVR_UViG_3300025131_000272|3300025131|Ga0209128_1000480_11	arc:IMG_2740892563|Ga0190869_101_485	cluster_25	60	Y	1	1	1	0	3
vir:IMGVR_UViG_3300025131_000272|3300025131|Ga0209128_1000480_11	arc:GenBank_GCA_002787055.1|CP024808.1_1578	cluster_25	59	Y	1	0	1	0	2
vir:IMGVR_UViG_3300025131_000272|3300025131|Ga0209128_1000480_11	arc:IMG_2651869505|Ga0105479_11_1578	cluster_25	59	Y	1	0	1	0	2
vir:IMGVR_UViG_3300025131_000272|3300025131|Ga0209128_1000480_11	arc:IMG_2706794823|Ga0008795_101_418	cluster_25	59	Y	1	1	1	0	3
vir:IMGVR_UViG_3300025131_000272|3300025131|Ga0209128_1000480_11	arc:GenBank_GCA_023252755.1|JALNJU010000001.1_273	cluster_25	59	Y	1	1	1	0	3
vir:IMGVR_UViG_3300025131_000272|3300025131|Ga0209128_1000480_11	arc:GenBank_GCA_023252695.1|JALNKD010000002.1_184	cluster_25	59	Y	1	1	1	0	3
vir:IMGVR_UViG_3300025131_000272|3300025131|Ga0209128_1000480_11	arc:GenBank_GCA_023268295.1|JALNJV010000001.1_918	cluster_25	59	Y	1	1	1	0	3
vir:IMGVR_UViG_3300025131_000272|3300025131|Ga0209128_1000480_11	arc:IMG_2775506851|Ga0258991_11_115	cluster_25	59	Y	1	1	1	0	3
vir:IMGVR_UViG_3300025131_000272|3300025131|Ga0209128_1000480_11	arc:IMG_2634166754|Ga0006904_101_259	cluster_25	59	Y	1	1	1	0	3
vir:IMGVR_UViG_3300025131_000272|3300025131|Ga0209128_1000480_11	arc:GenBank_GCA_900177045.1|LT841358.1_1567	cluster_25	59	Y	1	1	1	0	3
vir:IMGVR_UViG_3300025131_000272|3300025131|Ga0209128_1000480_11	arc:GenBank_GCA_963693095.1|OY843768.1_196	cluster_25	58	Y	1	1	1	0	3
vir:IMGVR_UViG_3300025131_000272|3300025131|Ga0209128_1000480_11	arc:IMG_2518645576|CP003843_1839	cluster_25	58	Y	1	1	1	0	3
vir:IMGVR_UViG_3300025131_000272|3300025131|Ga0209128_1000480_11	arc:GenBank_GCA_000299395.1|CP003843.1_1839	cluster_25	58	Y	1	1	1	0	3
vir:IMGVR_UViG_3300025131_000272|3300025131|Ga0209128_1000480_11	arc:GenBank_GCA_013407145.1|CP026993.1_1730	cluster_25	58	Y	1	0	1	0	2
vir:IMGVR_UViG_3300025131_000272|3300025131|Ga0209128_1000480_11	arc:GenBank_GCA_900065925.1|LN890280.1_1873	cluster_25	58	Y	1	1	1	0	3
vir:IMGVR_UViG_3300025131_000272|3300025131|Ga0209128_1000480_11	arc:IMG_2757320681|Ga0226572_11_125	cluster_25	58	Y	1	1	1	0	3
vir:IMGVR_UViG_3300025131_000272|3300025131|Ga0209128_1000480_11	arc:GenBank_GCA_963692915.1|OY843584.1_218	cluster_25	57	Y	1	1	1	0	3
vir:IMGVR_UViG_3300025131_000272|3300025131|Ga0209128_1000480_11	arc:IMG_2663763551|Ga0116864_11_310	cluster_25	57	Y	1	1	1	0	3
vir:IMGVR_UViG_3300025131_000272|3300025131|Ga0209128_1000480_11	arc:GenBank_GCA_028866895.1|JAGWHF010000001.1_80	cluster_25	57	Y	1	1	1	0	3
vir:IMGVR_UViG_3300025131_000272|3300025131|Ga0209128_1000480_11	arc:IMG_2835855479|Ga0394588_01_310	cluster_25	57	Y	1	1	1	0	3
vir:IMGVR_UViG_3300025131_000272|3300025131|Ga0209128_1000480_11	arc:GenBank_GCA_023539435.1|JAKCEZ010000001.1_34	cluster_25	57	Y	1	1	1	0	3
vir:IMGVR_UViG_3300025131_000272|3300025131|Ga0209128_1000480_11	arc:GenBank_GCA_963662995.1|OY760069.1_886	cluster_25	57	Y	1	1	1	0	3
vir:IMGVR_UViG_3300025131_000272|3300025131|Ga0209128_1000480_11	arc:GenBank_GCA_033471095.1|CP136752.1_714	cluster_25	56	Y	1	1	1	0	3
vir:IMGVR_UViG_3300025131_000272|3300025131|Ga0209128_1000480_11	arc:IMG_2988910918|Ga0486594_01_1701	cluster_25	56	Y	1	1	1	0	3
vir:IMGVR_UViG_3300025131_000272|3300025131|Ga0209128_1000480_11	arc:GenBank_GCA_013407165.1|CP026994.1_1701	cluster_25	56	Y	1	1	1	0	3
vir:IMGVR_UViG_3300025131_000272|3300025131|Ga0209128_1000480_11	arc:GenBank_GCA_027887045.1|JAPCJH010000001.1_510	cluster_25	56	Y	1	1	1	1	4
vir:IMGVR_UViG_3300025131_000272|3300025131|Ga0209128_1000480_11	arc:GenBank_GCA_033581195.1|JAVQTS010000001.1_612	cluster_25	56	Y	1	1	1	0	3
vir:IMGVR_UViG_3300025131_000272|3300025131|Ga0209128_1000480_11	arc:GenBank_GCA_025059205.1|JANXDS010000001.1_278	cluster_25	56	Y	1	1	1	0	3
vir:IMGVR_UViG_3300025131_000272|3300025131|Ga0209128_1000480_11	arc:GenBank_GCA_937934305.1|CALHAG010000002.1_137	cluster_25	55	Y	1	1	1	0	3
vir:IMGVR_UViG_3300025131_000272|3300025131|Ga0209128_1000480_11	arc:GenBank_GCA_000746745.1|JOTD01000053.1_59	cluster_25	55	Y	1	1	1	0	3
vir:IMGVR_UViG_3300025131_000272|3300025131|Ga0209128_1000480_11	arc:IMG_2630968656|Ga0069555_1053_59	cluster_25	55	Y	1	1	1	0	3
vir:IMGVR_UViG_3300025131_000272|3300025131|Ga0209128_1000480_11	arc:GenBank_GCA_025699025.1|JAILWJ010000003.1_469	cluster_25	55	Y	1	1	0	0	2
vir:IMGVR_UViG_3300025131_000272|3300025131|Ga0209128_1000480_11	arc:GenBank_GCA_000812185.1|CP007026.1_1305	cluster_25	55	Y	1	1	1	0	3
vir:IMGVR_UViG_3300025131_000272|3300025131|Ga0209128_1000480_11	arc:IMG_2630968793|Ga0069311_11_1304	cluster_25	55	Y	1	1	1	0	3
vir:IMGVR_UViG_3300025131_000272|3300025131|Ga0209128_1000480_11	arc:GenBank_GCA_905220655.1|CAJNAQ010000005.1_8	cluster_25	55	Y	1	0	1	0	2
vir:IMGVR_UViG_3300025131_000272|3300025131|Ga0209128_1000480_11	arc:GenBank_GCA_003045125.1|LXWN01000002.1_41	cluster_25	55	Y	1	1	0	0	2
vir:IMGVR_UViG_3300025131_000272|3300025131|Ga0209128_1000480_11	arc:GenBank_GCA_000200715.1|DP000238.1_1625	cluster_25	55	Y	1	1	1	0	3
vir:IMGVR_UViG_3300025131_000272|3300025131|Ga0209128_1000480_11	arc:IMG_641522613|NS_000189_1625	cluster_25	55	Y	1	1	1	0	3
vir:IMGVR_UViG_3300025131_000272|3300025131|Ga0209128_1000480_11	arc:GenBank_GCA_014075315.1|CP046181.1_622	cluster_25	55	Y	1	0	1	0	2
vir:IMGVR_UViG_3300025131_000272|3300025131|Ga0209128_1000480_11	arc:GenBank_GCA_029303235.1|DAJVOO010000001.1_301	cluster_25	55	Y	1	1	1	0	3
vir:IMGVR_UViG_3300025131_000272|3300025131|Ga0209128_1000480_11	arc:GenBank_GCA_963457545.1|OY734802.1_1166	cluster_25	54	Y	1	1	1	0	3
vir:IMGVR_UViG_3300025131_000272|3300025131|Ga0209128_1000480_11	arc:GenBank_GCA_000956175.1|CP011070.1_253	cluster_25	54	Y	1	0	1	0	2
vir:IMGVR_UViG_3300025131_000272|3300025131|Ga0209128_1000480_11	arc:GenBank_GCA_963667665.1|OY763928.1_1932	cluster_25	54	Y	1	1	1	0	3
vir:IMGVR_UViG_3300025131_000272|3300025131|Ga0209128_1000480_11	arc:IMG_2627854092|Ga0077947_11_2010	cluster_25	54	Y	1	0	1	0	2
vir:IMGVR_UViG_3300025131_000272|3300025131|Ga0209128_1000480_11	arc:IMG_2932130896|Ga0503004_01_1866	cluster_25	54	Y	1	0	1	0	2
vir:IMGVR_UViG_3300025131_000272|3300025131|Ga0209128_1000480_11	arc:GenBank_GCA_900143675.1|FRFC01000003.1_199	cluster_25	54	Y	1	1	1	0	3
vir:IMGVR_UViG_3300025131_000272|3300025131|Ga0209128_1000480_11	arc:IMG_2775506846|Ga0259653_103_199	cluster_25	54	Y	1	1	1	0	3
vir:IMGVR_UViG_3300025131_000272|3300025131|Ga0209128_1000480_11	arc:GenBank_GCA_031316115.1|JALDRC010000001.1_514	cluster_25	54	Y	1	1	1	1	4
vir:IMGVR_UViG_3300025131_000272|3300025131|Ga0209128_1000480_11	arc:GenBank_GCA_963457515.1|OY734804.1_1143	cluster_25	53	Y	1	1	1	-1	2
vir:IMGVR_UViG_3300025131_000272|3300025131|Ga0209128_1000480_11	arc:GenBank_GCA_018128925.1|CP067007.1_22	cluster_25	53	Y	1	1	1	0	3
vir:IMGVR_UViG_3300025131_000272|3300025131|Ga0209128_1000480_11	arc:IMG_3000030030|Ga0581306_01_22	cluster_25	53	Y	1	1	1	0	3
vir:IMGVR_UViG_3300025131_000272|3300025131|Ga0209128_1000480_11	arc:GenBank_GCA_000875775.1|CP010868.1_416	cluster_25	53	Y	1	1	1	0	3
vir:IMGVR_UViG_3300025131_000272|3300025131|Ga0209128_1000480_11	arc:GenBank_GCA_951812645.1|CATOSM010000001.1_1706	cluster_25	53	Y	1	1	1	1	4
vir:IMGVR_UViG_3300025131_000272|3300025131|Ga0209128_1000480_11	arc:IMG_2627853696|Ga0077946_11_165	cluster_25	53	Y	1	1	1	0	3
vir:IMGVR_UViG_3300025131_000272|3300025131|Ga0209128_1000480_11	arc:GenBank_GCA_014078535.1|MU078702.1_548	cluster_25	53	Y	1	1	1	0	3
vir:IMGVR_UViG_3300025131_000272|3300025131|Ga0209128_1000480_11	arc:GenBank_GCA_025998175.1|AP026695.1_153	cluster_25	53	Y	1	1	1	0	3
vir:IMGVR_UViG_3300025131_000272|3300025131|Ga0209128_1000480_11	arc:GenBank_GCA_025698845.1|JAILWR010000001.1_219	cluster_25	53	Y	1	1	1	0	3
vir:IMGVR_UViG_3300025131_000272|3300025131|Ga0209128_1000480_11	arc:IMG_2518645532|CP003842_1783	cluster_25	53	Y	1	1	1	0	3
vir:IMGVR_UViG_3300025131_000272|3300025131|Ga0209128_1000480_11	arc:GenBank_GCA_013407385.1|CP030847.1_1937	cluster_25	52	Y	1	1	1	0	3
vir:IMGVR_UViG_3300025131_000272|3300025131|Ga0209128_1000480_11	arc:GenBank_GCA_951812655.1|OX638319.1_407	cluster_25	52	Y	1	0	1	0	2
vir:IMGVR_UViG_3300025131_000272|3300025131|Ga0209128_1000480_11	arc:GenBank_GCA_028867755.1|JAGWFT010000001.1_412	cluster_25	52	Y	1	1	1	0	3
vir:IMGVR_UViG_3300010145_000112|3300010145|Ga0126321_1077220_1	arc:GenBank_GCA_000303155.1|CP002408.1_26	cluster_25	1660	Y	1	1	1	0	3
vir:IMGVR_UViG_3300010145_000112|3300010145|Ga0126321_1077220_1	arc:IMG_2510065023|Ngarc_26	cluster_25	1660	Y	1	1	1	0	3
vir:IMGVR_UViG_3300010145_000112|3300010145|Ga0126321_1077220_1	arc:GenBank_GCA_025244945.1|CP104300.1_1905	cluster_25	1551	Y	1	1	1	-1	2
vir:IMGVR_UViG_3300010145_000112|3300010145|Ga0126321_1077220_1	arc:GenBank_GCA_024760425.1|CP103305.1_1901	cluster_25	1551	Y	1	1	1	-1	2
vir:IMGVR_UViG_3300010145_000112|3300010145|Ga0126321_1077220_1	arc:IMG_2585427612|CP007536_1907	cluster_25	1551	Y	1	1	1	-1	2
vir:IMGVR_UViG_3300010145_000112|3300010145|Ga0126321_1077220_1	arc:GenBank_GCA_000698785.1|CP007536.1_1907	cluster_25	1551	Y	1	1	1	-1	2
vir:IMGVR_UViG_3300010145_000112|3300010145|Ga0126321_1077220_1	arc:GenBank_GCA_013388945.1|JACAEH010000004.1_226	cluster_25	1548	Y	1	1	1	1	4
vir:IMGVR_UViG_3300010145_000112|3300010145|Ga0126321_1077220_1	arc:GenBank_GCA_000730285.1|CP007174.1_110	cluster_25	1542	Y	1	1	1	-1	2
vir:IMGVR_UViG_3300010145_000112|3300010145|Ga0126321_1077220_1	arc:IMG_2585427666|CP007174_110	cluster_25	1542	Y	1	1	1	-1	2
vir:IMGVR_UViG_3300010145_000112|3300010145|Ga0126321_1077220_1	arc:GenBank_GCA_031316115.1|JALDRC010000001.1_514	cluster_25	1365	Y	1	1	1	1	4
vir:IMGVR_UViG_3300010145_000112|3300010145|Ga0126321_1077220_1	arc:IMG_2657244923|Ga0114842_11_3094	cluster_25	1341	Y	1	1	1	1	4
vir:IMGVR_UViG_3300010145_000112|3300010145|Ga0126321_1077220_1	arc:GenBank_GCA_000802205.2|CP012850.1_800	cluster_25	1341	Y	1	1	1	1	4
vir:IMGVR_UViG_3300010145_000112|3300010145|Ga0126321_1077220_1	arc:GenBank_GCA_031316275.1|JALDRD010000001.1_601	cluster_25	1336	Y	1	1	1	1	4
vir:IMGVR_UViG_3300010145_000112|3300010145|Ga0126321_1077220_1	arc:IMG_3000629614|Ga0452980_01_1565	cluster_25	1335	Y	1	1	1	1	4
vir:IMGVR_UViG_3300010145_000112|3300010145|Ga0126321_1077220_1	arc:GenBank_GCA_900696045.1|LR216287.1_1565	cluster_25	1335	Y	1	1	1	1	4
vir:IMGVR_UViG_3300010145_000112|3300010145|Ga0126321_1077220_1	arc:IMG_2718217702|Ga0175697_11_2836	cluster_25	1329	Y	1	1	1	1	4
vir:IMGVR_UViG_3300010145_000112|3300010145|Ga0126321_1077220_1	arc:IMG_2603880166|Ga0064587_11_2969	cluster_25	1329	Y	1	1	1	1	4
vir:IMGVR_UViG_3300010145_000112|3300010145|Ga0126321_1077220_1	arc:GenBank_GCA_001870125.1|CP017922.1_2969	cluster_25	1329	Y	1	1	1	1	4
vir:IMGVR_UViG_3300010145_000112|3300010145|Ga0126321_1077220_1	arc:GenBank_GCA_028867755.1|JAGWFT010000001.1_412	cluster_25	1229	Y	1	1	1	0	3
vir:IMGVR_UViG_3300010145_000112|3300010145|Ga0126321_1077220_1	arc:GenBank_GCA_028866895.1|JAGWHF010000001.1_80	cluster_25	1221	Y	1	1	1	0	3
vir:IMGVR_UViG_3300010145_000112|3300010145|Ga0126321_1077220_1	arc:IMG_2775506851|Ga0258991_11_115	cluster_25	1219	Y	1	1	1	0	3
vir:IMGVR_UViG_3300010145_000112|3300010145|Ga0126321_1077220_1	arc:GenBank_GCA_900177045.1|LT841358.1_1567	cluster_25	1219	Y	1	1	1	0	3
vir:IMGVR_UViG_3300010145_000112|3300010145|Ga0126321_1077220_1	arc:GenBank_GCA_023265135.1|JAHFUM010000001.1_621	cluster_25	1211	Y	1	0	1	0	2
vir:IMGVR_UViG_3300010145_000112|3300010145|Ga0126321_1077220_1	arc:GenBank_GCA_002787055.1|CP024808.1_1578	cluster_25	1210	Y	1	0	1	0	2
vir:IMGVR_UViG_3300010145_000112|3300010145|Ga0126321_1077220_1	arc:GenBank_GCA_013407275.1|CP030846.1_160	cluster_25	1210	Y	1	1	1	1	4
vir:IMGVR_UViG_3300010145_000112|3300010145|Ga0126321_1077220_1	arc:IMG_2651869505|Ga0105479_11_1578	cluster_25	1210	Y	1	0	1	0	2
vir:IMGVR_UViG_3300010145_000112|3300010145|Ga0126321_1077220_1	arc:GenBank_GCA_900143675.1|FRFC01000003.1_199	cluster_25	1210	Y	1	1	1	0	3
vir:IMGVR_UViG_3300010145_000112|3300010145|Ga0126321_1077220_1	arc:IMG_2775506846|Ga0259653_103_199	cluster_25	1210	Y	1	1	1	0	3
vir:IMGVR_UViG_3300010145_000112|3300010145|Ga0126321_1077220_1	arc:GenBank_GCA_900065925.1|LN890280.1_1873	cluster_25	1209	Y	1	1	1	0	3
vir:IMGVR_UViG_3300010145_000112|3300010145|Ga0126321_1077220_1	arc:IMG_2757320681|Ga0226572_11_125	cluster_25	1209	Y	1	1	1	0	3
vir:IMGVR_UViG_3300010145_000112|3300010145|Ga0126321_1077220_1	arc:GenBank_GCA_905220655.1|CAJNAQ010000005.1_8	cluster_25	1207	Y	1	0	1	0	2
vir:IMGVR_UViG_3300010145_000112|3300010145|Ga0126321_1077220_1	arc:GenBank_GCA_018128925.1|CP067007.1_22	cluster_25	1206	Y	1	1	1	0	3
vir:IMGVR_UViG_3300010145_000112|3300010145|Ga0126321_1077220_1	arc:IMG_3000030030|Ga0581306_01_22	cluster_25	1206	Y	1	1	1	0	3
vir:IMGVR_UViG_3300010145_000112|3300010145|Ga0126321_1077220_1	arc:GenBank_GCA_003569705.1|BGOU01000003.1_102	cluster_25	1206	Y	1	0	1	0	2
vir:IMGVR_UViG_3300010145_000112|3300010145|Ga0126321_1077220_1	arc:GenBank_GCA_000955905.3|CP011097.2_1647	cluster_25	1205	Y	1	0	1	0	2
vir:IMGVR_UViG_3300010145_000112|3300010145|Ga0126321_1077220_1	arc:IMG_2630968650|Ga0077941_11_1648	cluster_25	1205	Y	1	0	1	0	2
vir:IMGVR_UViG_3300010145_000112|3300010145|Ga0126321_1077220_1	arc:GenBank_GCA_000204585.1|CM001158.1_1423	cluster_25	1204	Y	1	1	1	0	3
vir:IMGVR_UViG_3300010145_000112|3300010145|Ga0126321_1077220_1	arc:GenBank_GCA_000220175.2|AFPU01000001.1_1655	cluster_25	1204	Y	1	0	1	0	2
vir:IMGVR_UViG_3300010145_000112|3300010145|Ga0126321_1077220_1	arc:IMG_651324076|NZ_AFPU01000001_1655	cluster_25	1204	Y	1	0	1	0	2
vir:IMGVR_UViG_3300010145_000112|3300010145|Ga0126321_1077220_1	arc:GenBank_GCA_025699025.1|JAILWJ010000003.1_469	cluster_25	1201	Y	1	1	0	0	2
vir:IMGVR_UViG_3300010145_000112|3300010145|Ga0126321_1077220_1	arc:GenBank_GCA_013407385.1|CP030847.1_1937	cluster_25	1200	Y	1	1	1	0	3
vir:IMGVR_UViG_3300010145_000112|3300010145|Ga0126321_1077220_1	arc:GenBank_GCA_963457545.1|OY734802.1_1166	cluster_25	1197	Y	1	1	1	0	3
vir:IMGVR_UViG_3300010145_000112|3300010145|Ga0126321_1077220_1	arc:GenBank_GCA_951812685.1|CATOSS010000001.1_856	cluster_25	1195	Y	1	1	1	0	3
vir:IMGVR_UViG_3300010145_000112|3300010145|Ga0126321_1077220_1	arc:GenBank_GCA_963662625.1|OY759726.1_1029	cluster_25	1193	Y	1	1	1	0	3
vir:IMGVR_UViG_3300010145_000112|3300010145|Ga0126321_1077220_1	arc:GenBank_GCA_000875775.1|CP010868.1_416	cluster_25	1193	Y	1	1	1	0	3
vir:IMGVR_UViG_3300010145_000112|3300010145|Ga0126321_1077220_1	arc:IMG_2627853696|Ga0077946_11_165	cluster_25	1193	Y	1	1	1	0	3
vir:IMGVR_UViG_3300010145_000112|3300010145|Ga0126321_1077220_1	arc:IMG_2998977501|Ga0443082_01_1158	cluster_25	1193	Y	1	0	1	0	2
vir:IMGVR_UViG_3300010145_000112|3300010145|Ga0126321_1077220_1	arc:GenBank_GCA_014078535.1|MU078702.1_548	cluster_25	1193	Y	1	1	1	0	3
vir:IMGVR_UViG_3300010145_000112|3300010145|Ga0126321_1077220_1	arc:GenBank_GCA_006740685.1|CP035425.1_1158	cluster_25	1193	Y	1	0	1	0	2
vir:IMGVR_UViG_3300010145_000112|3300010145|Ga0126321_1077220_1	arc:GenBank_GCA_963667665.1|OY763928.1_1932	cluster_25	1191	Y	1	1	1	0	3
vir:IMGVR_UViG_3300010145_000112|3300010145|Ga0126321_1077220_1	arc:GenBank_GCA_000746745.1|JOTD01000053.1_59	cluster_25	1191	Y	1	1	1	0	3
vir:IMGVR_UViG_3300010145_000112|3300010145|Ga0126321_1077220_1	arc:IMG_2518645532|CP003842_1783	cluster_25	1191	Y	1	1	1	0	3
vir:IMGVR_UViG_3300010145_000112|3300010145|Ga0126321_1077220_1	arc:IMG_2630968656|Ga0069555_1053_59	cluster_25	1191	Y	1	1	1	0	3
vir:IMGVR_UViG_3300010145_000112|3300010145|Ga0126321_1077220_1	arc:GenBank_GCA_025699125.1|JAILWC010000003.1_233	cluster_25	1189	Y	1	0	0	0	1
vir:IMGVR_UViG_3300010145_000112|3300010145|Ga0126321_1077220_1	arc:GenBank_GCA_025998175.1|AP026695.1_153	cluster_25	1186	Y	1	1	1	0	3
vir:IMGVR_UViG_3300010145_000112|3300010145|Ga0126321_1077220_1	arc:GenBank_GCA_025698845.1|JAILWR010000001.1_219	cluster_25	1186	Y	1	1	1	0	3
vir:IMGVR_UViG_3300010145_000112|3300010145|Ga0126321_1077220_1	arc:GenBank_GCA_014078525.1|MU078693.1_114	cluster_25	1184	Y	1	0	0	0	1
vir:IMGVR_UViG_3300010145_000112|3300010145|Ga0126321_1077220_1	arc:IMG_2999081643|Ga0477832_01_114	cluster_25	1184	Y	1	0	0	0	1
vir:IMGVR_UViG_3300010145_000112|3300010145|Ga0126321_1077220_1	arc:GenBank_GCA_000956175.1|CP011070.1_253	cluster_25	1183	Y	1	0	1	0	2
vir:IMGVR_UViG_3300010145_000112|3300010145|Ga0126321_1077220_1	arc:IMG_2627854092|Ga0077947_11_2010	cluster_25	1183	Y	1	0	1	0	2
vir:IMGVR_UViG_3300010145_000112|3300010145|Ga0126321_1077220_1	arc:GenBank_GCA_013390475.1|JACATH010000001.1_228	cluster_25	1183	Y	1	0	1	0	2
vir:IMGVR_UViG_3300010145_000112|3300010145|Ga0126321_1077220_1	arc:IMG_2932130896|Ga0503004_01_1866	cluster_25	1183	Y	1	0	1	0	2
vir:IMGVR_UViG_3300010145_000112|3300010145|Ga0126321_1077220_1	arc:IMG_2786546487|Ga0268093_108_198	cluster_25	1182	Y	1	0	1	1	3
vir:IMGVR_UViG_3300010145_000112|3300010145|Ga0126321_1077220_1	arc:GenBank_GCA_002713325.1|PAWD01000008.1_198	cluster_25	1182	Y	1	0	1	1	3
vir:IMGVR_UViG_3300010145_000112|3300010145|Ga0126321_1077220_1	arc:GenBank_GCA_000200715.1|DP000238.1_1625	cluster_25	1174	Y	1	1	1	0	3
vir:IMGVR_UViG_3300010145_000112|3300010145|Ga0126321_1077220_1	arc:IMG_641522613|NS_000189_1625	cluster_25	1174	Y	1	1	1	0	3
vir:IMGVR_UViG_3300010145_000112|3300010145|Ga0126321_1077220_1	arc:GenBank_GCA_963692915.1|OY843584.1_218	cluster_25	1171	Y	1	1	1	0	3
vir:IMGVR_UViG_3300010145_000112|3300010145|Ga0126321_1077220_1	arc:GenBank_GCA_963693095.1|OY843768.1_196	cluster_25	1169	Y	1	1	1	0	3
vir:IMGVR_UViG_3300010145_000112|3300010145|Ga0126321_1077220_1	arc:IMG_2518645576|CP003843_1839	cluster_25	1168	Y	1	1	1	0	3
vir:IMGVR_UViG_3300010145_000112|3300010145|Ga0126321_1077220_1	arc:GenBank_GCA_000299395.1|CP003843.1_1839	cluster_25	1168	Y	1	1	1	0	3
vir:IMGVR_UViG_3300010145_000112|3300010145|Ga0126321_1077220_1	arc:GenBank_GCA_958295735.1|OY282369.1_797	cluster_25	1167	Y	1	0	1	0	2
vir:IMGVR_UViG_3300010145_000112|3300010145|Ga0126321_1077220_1	arc:GenBank_GCA_014075315.1|CP046181.1_622	cluster_25	1165	Y	1	0	1	0	2
vir:IMGVR_UViG_3300010145_000112|3300010145|Ga0126321_1077220_1	arc:GenBank_GCA_000812185.1|CP007026.1_1305	cluster_25	1164	Y	1	1	1	0	3
vir:IMGVR_UViG_3300010145_000112|3300010145|Ga0126321_1077220_1	arc:IMG_2630968793|Ga0069311_11_1304	cluster_25	1164	Y	1	1	1	0	3
vir:IMGVR_UViG_3300010145_000112|3300010145|Ga0126321_1077220_1	arc:GenBank_GCA_003045125.1|LXWN01000002.1_41	cluster_25	1164	Y	1	1	0	0	2
vir:IMGVR_UViG_3300010145_000112|3300010145|Ga0126321_1077220_1	arc:IMG_2706794823|Ga0008795_101_418	cluster_25	1164	Y	1	1	1	0	3
vir:IMGVR_UViG_3300010145_000112|3300010145|Ga0126321_1077220_1	arc:GenBank_GCA_013215285.1|JABSRD010000001.1_356	cluster_25	1163	Y	1	1	1	0	3
vir:IMGVR_UViG_3300010145_000112|3300010145|Ga0126321_1077220_1	arc:GenBank_GCA_022969015.1|JALJPI010000001.1_356	cluster_25	1163	Y	1	1	1	0	3
vir:IMGVR_UViG_3300010145_000112|3300010145|Ga0126321_1077220_1	arc:IMG_2988910918|Ga0486594_01_1701	cluster_25	1162	Y	1	1	1	0	3
vir:IMGVR_UViG_3300010145_000112|3300010145|Ga0126321_1077220_1	arc:GenBank_GCA_013407165.1|CP026994.1_1701	cluster_25	1162	Y	1	1	1	0	3
vir:IMGVR_UViG_3300010145_000112|3300010145|Ga0126321_1077220_1	arc:GenBank_GCA_951812655.1|OX638319.1_407	cluster_25	1161	Y	1	0	1	0	2
vir:IMGVR_UViG_3300010145_000112|3300010145|Ga0126321_1077220_1	arc:GenBank_GCA_003331425.1|QOOS01000001.1_84	cluster_25	1159	Y	1	0	1	0	2
vir:IMGVR_UViG_3300010145_000112|3300010145|Ga0126321_1077220_1	arc:GenBank_GCA_963457515.1|OY734804.1_1143	cluster_25	1157	Y	1	1	1	-1	2
vir:IMGVR_UViG_3300010145_000112|3300010145|Ga0126321_1077220_1	arc:IMG_2740892563|Ga0190869_101_485	cluster_25	1157	Y	1	1	1	0	3
vir:IMGVR_UViG_3300010145_000112|3300010145|Ga0126321_1077220_1	arc:GenBank_GCA_002156965.1|CP021324.1_1522	cluster_25	1156	Y	1	1	1	0	3
vir:IMGVR_UViG_3300010145_000112|3300010145|Ga0126321_1077220_1	arc:IMG_2757320762|Ga0226285_11_1522	cluster_25	1156	Y	1	1	1	0	3
vir:IMGVR_UViG_3300010145_000112|3300010145|Ga0126321_1077220_1	arc:GenBank_GCA_963662995.1|OY760069.1_886	cluster_25	1155	Y	1	1	1	0	3
vir:IMGVR_UViG_3300010145_000112|3300010145|Ga0126321_1077220_1	arc:IMG_2634166754|Ga0006904_101_259	cluster_25	1154	Y	1	1	1	0	3
vir:IMGVR_UViG_3300010145_000112|3300010145|Ga0126321_1077220_1	arc:GenBank_GCA_013407145.1|CP026993.1_1730	cluster_25	1154	Y	1	0	1	0	2
vir:IMGVR_UViG_3300010145_000112|3300010145|Ga0126321_1077220_1	arc:GenBank_GCA_951812645.1|CATOSM010000001.1_1706	cluster_25	1151	Y	1	1	1	1	4
vir:IMGVR_UViG_3300010145_000112|3300010145|Ga0126321_1077220_1	arc:GenBank_GCA_963422575.1|OY730264.1_1069	cluster_25	1150	Y	1	1	1	0	3
vir:IMGVR_UViG_3300010145_000112|3300010145|Ga0126321_1077220_1	arc:IMG_2788500263|Ga0272246_11_79	cluster_25	1148	Y	1	1	1	1	4
vir:IMGVR_UViG_3300010145_000112|3300010145|Ga0126321_1077220_1	arc:GenBank_GCA_002906215.1|CP024014.1_73	cluster_25	1148	Y	1	1	1	1	4
vir:IMGVR_UViG_3300010145_000112|3300010145|Ga0126321_1077220_1	arc:GenBank_GCA_900248165.1|LT981265.1_79	cluster_25	1148	Y	1	1	1	1	4
vir:IMGVR_UViG_3300010145_000112|3300010145|Ga0126321_1077220_1	arc:IMG_2663763551|Ga0116864_11_310	cluster_25	1145	Y	1	1	1	0	3
vir:IMGVR_UViG_3300010145_000112|3300010145|Ga0126321_1077220_1	arc:IMG_2835855479|Ga0394588_01_310	cluster_25	1145	Y	1	1	1	0	3
vir:IMGVR_UViG_3300010145_000112|3300010145|Ga0126321_1077220_1	arc:GenBank_GCA_029303235.1|DAJVOO010000001.1_301	cluster_25	1143	Y	1	1	1	0	3
vir:IMGVR_UViG_3300010145_000112|3300010145|Ga0126321_1077220_1	arc:GenBank_GCA_026706865.1|JAPOXX010000018.1_97	cluster_25	1132	Y	1	1	1	-1	2
vir:IMGVR_UViG_3300010145_000112|3300010145|Ga0126321_1077220_1	arc:IMG_2681813470|Ga0131862_1031_238	cluster_25	1129	Y	1	1	1	0	3
vir:IMGVR_UViG_3300010145_000112|3300010145|Ga0126321_1077220_1	arc:GenBank_GCA_012271085.1|JAAXHA010000031.1_238	cluster_25	1129	Y	1	1	1	0	3
vir:IMGVR_UViG_3300010145_000112|3300010145|Ga0126321_1077220_1	arc:GenBank_GCA_029948415.1|JAJIZT010000001.1_293	cluster_25	1128	Y	1	1	1	0	3
vir:IMGVR_UViG_3300010145_000112|3300010145|Ga0126321_1077220_1	arc:GenBank_GCA_033471095.1|CP136752.1_714	cluster_25	1082	Y	1	1	1	0	3
vir:IMGVR_UViG_3300010145_000112|3300010145|Ga0126321_1077220_1	arc:GenBank_GCA_963665475.1|OY762222.1_102	cluster_25	1077	Y	1	1	1	0	3
vir:IMGVR_UViG_3300010145_000112|3300010145|Ga0126321_1077220_1	arc:GenBank_GCA_000723185.1|CBTY010000006.1_8	cluster_25	1063	Y	1	1	0	1	3
vir:IMGVR_UViG_3300010145_000112|3300010145|Ga0126321_1077220_1	arc:IMG_2619619229|Ga0055351_106_8	cluster_25	1063	Y	1	1	0	1	3
vir:IMGVR_UViG_3300010145_000112|3300010145|Ga0126321_1077220_1	arc:IMG_8067625841|Ga0479915_01_2434	cluster_25	1026	Y	1	0	1	1	3
vir:IMGVR_UViG_3300010145_000112|3300010145|Ga0126321_1077220_1	arc:GenBank_GCA_013407185.1|CP026995.1_2434	cluster_25	1026	Y	1	0	1	1	3
vir:IMGVR_UViG_3300010145_000112|3300010145|Ga0126321_1077220_1	arc:GenBank_GCA_023252755.1|JALNJU010000001.1_273	cluster_25	847	Y	1	1	1	0	3
vir:IMGVR_UViG_3300010145_000112|3300010145|Ga0126321_1077220_1	arc:GenBank_GCA_023252695.1|JALNKD010000002.1_184	cluster_25	846	Y	1	1	1	0	3
vir:IMGVR_UViG_3300010145_000112|3300010145|Ga0126321_1077220_1	arc:GenBank_GCA_023268295.1|JALNJV010000001.1_918	cluster_25	846	Y	1	1	1	0	3
vir:IMGVR_UViG_3300010145_000112|3300010145|Ga0126321_1077220_1	arc:GenBank_GCA_023539435.1|JAKCEZ010000001.1_34	cluster_25	844	Y	1	1	1	0	3
vir:IMGVR_UViG_3300010145_000112|3300010145|Ga0126321_1077220_1	arc:GenBank_GCA_033581195.1|JAVQTS010000001.1_612	cluster_25	836	Y	1	1	1	0	3
vir:IMGVR_UViG_3300010145_000112|3300010145|Ga0126321_1077220_1	arc:GenBank_GCA_025059205.1|JANXDS010000001.1_278	cluster_25	836	Y	1	1	1	0	3
vir:IMGVR_UViG_3300010145_000112|3300010145|Ga0126321_1077220_1	arc:GenBank_GCA_027060065.1|JALSXJ010000015.1_336	cluster_25	816	Y	1	1	1	-1	2
vir:IMGVR_UViG_3300010145_000112|3300010145|Ga0126321_1077220_1	arc:GenBank_GCA_025058175.1|JANXED010000001.1_226	cluster_25	813	Y	1	1	1	0	3
vir:IMGVR_UViG_3300010145_000112|3300010145|Ga0126321_1077220_1	arc:GenBank_GCA_023268155.1|JALNKM010000001.1_266	cluster_25	812	Y	1	1	1	1	4
vir:IMGVR_UViG_3300010145_000112|3300010145|Ga0126321_1077220_1	arc:GenBank_GCA_023252615.1|JALNKI010000001.1_8	cluster_25	812	Y	1	1	1	0	3
vir:IMGVR_UViG_3300010145_000112|3300010145|Ga0126321_1077220_1	arc:IMG_2718217646|Ga0180324_101_8	cluster_25	812	Y	1	1	1	0	3
vir:IMGVR_UViG_3300010145_000112|3300010145|Ga0126321_1077220_1	arc:GenBank_GCA_023268255.1|JALNJX010000001.1_8	cluster_25	812	Y	1	1	1	0	3
vir:IMGVR_UViG_3300010145_000112|3300010145|Ga0126321_1077220_1	arc:GenBank_GCA_033581515.1|JAVQTC010000001.1_312	cluster_25	799	Y	1	1	1	0	3
vir:IMGVR_UViG_3300010145_000112|3300010145|Ga0126321_1077220_1	arc:GenBank_GCA_002499005.1|DAJU01000010.1_241	cluster_25	793	Y	1	1	1	0	3
vir:IMGVR_UViG_3300010145_000112|3300010145|Ga0126321_1077220_1	arc:GenBank_GCA_009889515.1|WUQR01000139.1_808	cluster_25	786	Y	1	1	1	0	3
vir:IMGVR_UViG_3300010145_000112|3300010145|Ga0126321_1077220_1	arc:IMG_2504643023|CCsub_BA000048_1_91	cluster_25	780	Y	1	1	1	-1	2
vir:IMGVR_UViG_3300010145_000112|3300010145|Ga0126321_1077220_1	arc:IMG_2264867017|CandCaldi1_gi343484215.1_91	cluster_25	780	Y	1	1	1	-1	2
vir:IMGVR_UViG_3300010145_000112|3300010145|Ga0126321_1077220_1	arc:GenBank_GCA_000270325.1|BA000048.1_91	cluster_25	780	Y	1	1	1	-1	2
vir:IMGVR_UViG_3300010145_000112|3300010145|Ga0126321_1077220_1	arc:GenBank_GCA_033581375.1|JAVQTJ010000001.1_372	cluster_25	775	Y	1	1	1	0	3
vir:IMGVR_UViG_3300010145_000112|3300010145|Ga0126321_1077220_1	arc:GenBank_GCA_025059595.1|JANXDI010000029.1_113	cluster_25	775	Y	1	1	1	0	3
vir:IMGVR_UViG_3300010145_000112|3300010145|Ga0126321_1077220_1	arc:GenBank_GCA_023379805.1|JAMCPI010000014.1_151	cluster_25	760	Y	1	1	1	1	4
vir:IMGVR_UViG_3300010145_000112|3300010145|Ga0126321_1077220_1	arc:GenBank_GCA_030059685.1|JANVYU010000001.1_8	cluster_25	759	Y	1	1	1	-1	2
vir:IMGVR_UViG_3300010145_000112|3300010145|Ga0126321_1077220_1	arc:GenBank_GCA_029786615.1|JAFLXJ010000001.1_133	cluster_25	754	Y	1	1	1	0	3
vir:IMGVR_UViG_3300010145_000112|3300010145|Ga0126321_1077220_1	arc:GenBank_GCA_937934305.1|CALHAG010000002.1_137	cluster_25	664	Y	1	1	1	0	3
vir:IMGVR_UViG_3300010145_000112|3300010145|Ga0126321_1077220_1	arc:GenBank_GCA_030059665.1|JANVYR010000001.1_649	cluster_25	663	Y	1	1	1	0	3
vir:IMGVR_UViG_3300010145_000112|3300010145|Ga0126321_1077220_1	arc:GenBank_GCA_029775855.1|JARVJZ010000002.1_176	cluster_25	541	Y	1	1	1	0	3
vir:IMGVR_UViG_3300010145_000112|3300010145|Ga0126321_1077220_1	arc:GenBank_GCA_023481325.1|JAMCWH010000009.1_271	cluster_25	522	Y	1	1	1	1	4
vir:IMGVR_UViG_3300010145_000112|3300010145|Ga0126321_1077220_1	arc:GenBank_GCA_023267975.1|JALNLA010000002.1_283	cluster_25	427	Y	1	1	1	0	3
vir:IMGVR_UViG_3300010145_000112|3300010145|Ga0126321_1077220_1	arc:GenBank_GCA_033581475.1|JAVQTE010000003.1_234	cluster_25	379	Y	1	1	0	-1	1
vir:IMGVR_UViG_3300010145_000112|3300010145|Ga0126321_1077220_1	arc:GenBank_GCA_029786035.1|JAFLYN010000004.1_117	cluster_25	284	Y	1	1	0	1	3
vir:IMGVR_UViG_3300010145_000112|3300010145|Ga0126321_1077220_1	arc:GenBank_GCA_029786055.1|JAFLYL010000001.1_1140	cluster_25	281	Y	1	0	1	1	3
vir:IMGVR_UViG_3300010145_000112|3300010145|Ga0126321_1077220_1	arc:IMG_2718217684|Ga0180356_11_527	cluster_25	281	Y	1	1	1	1	4
vir:IMGVR_UViG_3300010145_000112|3300010145|Ga0126321_1077220_1	arc:GenBank_GCA_029785045.1|JAFMAK010000001.1_264	cluster_25	278	Y	1	1	1	1	4
vir:IMGVR_UViG_3300010145_000112|3300010145|Ga0126321_1077220_1	arc:GenBank_GCA_029786135.1|JAFLYH010000001.1_145	cluster_25	275	Y	1	1	1	1	4
vir:IMGVR_UViG_3300010145_000112|3300010145|Ga0126321_1077220_1	arc:GenBank_GCA_029786095.1|JAFLYJ010000001.1_145	cluster_25	275	Y	1	1	1	1	4
vir:IMGVR_UViG_3300010145_000112|3300010145|Ga0126321_1077220_1	arc:GenBank_GCA_027386635.1|DAHXTM010000001.1_151	cluster_25	275	Y	1	1	1	1	4
vir:IMGVR_UViG_3300010145_000112|3300010145|Ga0126321_1077220_1	arc:GenBank_GCA_029784775.1|JAFMAX010000001.1_320	cluster_25	275	Y	1	1	1	1	4
vir:IMGVR_UViG_3300010145_000112|3300010145|Ga0126321_1077220_1	arc:GenBank_GCA_027459085.1|DAIDOL010000001.1_269	cluster_25	275	Y	1	1	1	1	4
vir:IMGVR_UViG_3300010145_000112|3300010145|Ga0126321_1077220_1	arc:GenBank_GCA_029786375.1|JAFLXV010000001.1_319	cluster_25	275	Y	1	1	1	1	4
vir:IMGVR_UViG_3300010145_000112|3300010145|Ga0126321_1077220_1	arc:GenBank_GCA_029786435.1|JAFLXU010000001.1_91	cluster_25	275	Y	1	1	1	1	4
vir:IMGVR_UViG_3300010145_000112|3300010145|Ga0126321_1077220_1	arc:GenBank_GCA_029785975.1|JAFLYS010000001.1_145	cluster_25	275	Y	1	1	1	1	4
vir:IMGVR_UViG_3300010145_000112|3300010145|Ga0126321_1077220_1	arc:GenBank_GCA_027386665.1|DAHXTL010000001.1_292	cluster_25	275	Y	1	1	1	1	4
vir:IMGVR_UViG_3300010145_000112|3300010145|Ga0126321_1077220_1	arc:GenBank_GCA_029785565.1|JAFLZL010000001.1_326	cluster_25	275	Y	1	1	1	1	4
vir:IMGVR_UViG_3300010145_000112|3300010145|Ga0126321_1077220_1	arc:GenBank_GCA_029785955.1|JAFLYP010000001.1_167	cluster_25	275	Y	1	1	1	1	4
vir:IMGVR_UViG_3300010145_000112|3300010145|Ga0126321_1077220_1	arc:GenBank_GCA_027386515.1|DAHXTR010000001.1_91	cluster_25	275	Y	1	1	1	1	4
vir:IMGVR_UViG_3300010145_000112|3300010145|Ga0126321_1077220_1	arc:GenBank_GCA_029784955.1|JAFMAO010000001.1_145	cluster_25	275	Y	1	1	1	1	4
vir:IMGVR_UViG_3300010145_000112|3300010145|Ga0126321_1077220_1	arc:GenBank_GCA_027386525.1|DAHXTS010000001.1_281	cluster_25	275	Y	1	1	1	1	4
vir:IMGVR_UViG_3300010145_000112|3300010145|Ga0126321_1077220_1	arc:GenBank_GCA_029784915.1|JAFMAQ010000002.1_418	cluster_25	274	Y	1	1	0	-1	1
vir:IMGVR_UViG_3300010145_000112|3300010145|Ga0126321_1077220_1	arc:GenBank_GCA_029785015.1|JAFMAL010000001.1_403	cluster_25	274	Y	1	1	1	-1	2
vir:IMGVR_UViG_3300010145_000112|3300010145|Ga0126321_1077220_1	arc:GenBank_GCA_029785825.1|JAFLYY010000001.1_1591	cluster_25	273	Y	1	1	1	1	4
vir:IMGVR_UViG_3300010145_000112|3300010145|Ga0126321_1077220_1	arc:GenBank_GCA_027320055.1|DAHVMB010000012.1_14	cluster_25	273	Y	1	1	1	1	4
vir:IMGVR_UViG_3300010145_000112|3300010145|Ga0126321_1077220_1	arc:GenBank_GCA_027887045.1|JAPCJH010000001.1_510	cluster_25	269	Y	1	1	1	1	4
vir:IMGVR_UViG_3300010145_000112|3300010145|Ga0126321_1077220_1	arc:GenBank_GCA_013340765.1|AP018732.1_1435	cluster_25	269	Y	1	1	1	1	4
vir:IMGVR_UViG_3300010145_000112|3300010145|Ga0126321_1077220_1	arc:IMG_3000188996|Ga0491106_01_1435	cluster_25	269	Y	1	1	1	1	4
vir:IMGVR_UViG_3300010145_000112|3300010145|Ga0126321_1077220_1	arc:GenBank_GCA_029785595.1|JAFLZK010000001.1_157	cluster_25	267	Y	1	1	1	1	4
vir:IMGVR_UViG_3300010145_000112|3300010145|Ga0126321_1077220_1	arc:GenBank_GCA_029785755.1|JAFLZB010000001.1_231	cluster_25	267	Y	1	1	1	1	4
vir:IMGVR_UViG_3300010145_000112|3300010145|Ga0126321_1077220_1	arc:GenBank_GCA_027344765.1|DAHWIT010000002.1_218	cluster_25	267	Y	1	1	1	1	4
vir:IMGVR_UViG_3300010145_000112|3300010145|Ga0126321_1077220_1	arc:IMG_2504643023|CCsub_BA000048_1_1309	cluster_25	233	Y	1	1	1	1	4
vir:IMGVR_UViG_3300010145_000112|3300010145|Ga0126321_1077220_1	arc:IMG_2264867017|CandCaldi1_gi343484215.1_1309	cluster_25	233	Y	1	1	1	1	4
vir:IMGVR_UViG_3300010145_000112|3300010145|Ga0126321_1077220_1	arc:GenBank_GCA_000270325.1|BA000048.1_1309	cluster_25	233	Y	1	1	1	1	4
vir:IMGVR_UViG_3300010145_000112|3300010145|Ga0126321_1077220_1	arc:GenBank_GCA_016871995.1|VHBL01000001.1_934	cluster_25	221	Y	1	1	1	1	4
vir:IMGVR_UViG_3300010145_000112|3300010145|Ga0126321_1077220_1	arc:GenBank_GCA_023250235.1|JAHFBC010000001.1_257	cluster_25	156	Y	1	1	1	0	3
vir:IMGVR_UViG_3300037702_000113|3300037702|Ga0401873_001169_1	arc:GenBank_GCA_031316115.1|JALDRC010000001.1_514	cluster_25	1199	Y	1	1	1	1	4
vir:IMGVR_UViG_3300037702_000113|3300037702|Ga0401873_001169_1	arc:GenBank_GCA_013388945.1|JACAEH010000004.1_226	cluster_25	1109	Y	1	1	1	1	4
vir:IMGVR_UViG_3300037702_000113|3300037702|Ga0401873_001169_1	arc:GenBank_GCA_025244945.1|CP104300.1_1905	cluster_25	1103	Y	1	1	1	-1	2
vir:IMGVR_UViG_3300037702_000113|3300037702|Ga0401873_001169_1	arc:GenBank_GCA_024760425.1|CP103305.1_1901	cluster_25	1103	Y	1	1	1	-1	2
vir:IMGVR_UViG_3300037702_000113|3300037702|Ga0401873_001169_1	arc:IMG_2585427612|CP007536_1907	cluster_25	1103	Y	1	1	1	-1	2
vir:IMGVR_UViG_3300037702_000113|3300037702|Ga0401873_001169_1	arc:GenBank_GCA_000698785.1|CP007536.1_1907	cluster_25	1103	Y	1	1	1	-1	2
vir:IMGVR_UViG_3300037702_000113|3300037702|Ga0401873_001169_1	arc:GenBank_GCA_000730285.1|CP007174.1_110	cluster_25	1101	Y	1	1	1	-1	2
vir:IMGVR_UViG_3300037702_000113|3300037702|Ga0401873_001169_1	arc:IMG_2585427666|CP007174_110	cluster_25	1101	Y	1	1	1	-1	2
vir:IMGVR_UViG_3300037702_000113|3300037702|Ga0401873_001169_1	arc:GenBank_GCA_000303155.1|CP002408.1_26	cluster_25	1097	Y	1	1	1	0	3
vir:IMGVR_UViG_3300037702_000113|3300037702|Ga0401873_001169_1	arc:IMG_2510065023|Ngarc_26	cluster_25	1097	Y	1	1	1	0	3
vir:IMGVR_UViG_3300037702_000113|3300037702|Ga0401873_001169_1	arc:IMG_2657244923|Ga0114842_11_3094	cluster_25	1077	Y	1	1	1	1	4
vir:IMGVR_UViG_3300037702_000113|3300037702|Ga0401873_001169_1	arc:GenBank_GCA_000802205.2|CP012850.1_800	cluster_25	1077	Y	1	1	1	1	4
vir:IMGVR_UViG_3300037702_000113|3300037702|Ga0401873_001169_1	arc:GenBank_GCA_031316275.1|JALDRD010000001.1_601	cluster_25	1072	Y	1	1	1	1	4
vir:IMGVR_UViG_3300037702_000113|3300037702|Ga0401873_001169_1	arc:IMG_3000629614|Ga0452980_01_1565	cluster_25	1070	Y	1	1	1	1	4
vir:IMGVR_UViG_3300037702_000113|3300037702|Ga0401873_001169_1	arc:GenBank_GCA_900696045.1|LR216287.1_1565	cluster_25	1070	Y	1	1	1	1	4
vir:IMGVR_UViG_3300037702_000113|3300037702|Ga0401873_001169_1	arc:IMG_2718217702|Ga0175697_11_2836	cluster_25	1069	Y	1	1	1	1	4
vir:IMGVR_UViG_3300037702_000113|3300037702|Ga0401873_001169_1	arc:IMG_2603880166|Ga0064587_11_2969	cluster_25	1069	Y	1	1	1	1	4
vir:IMGVR_UViG_3300037702_000113|3300037702|Ga0401873_001169_1	arc:GenBank_GCA_001870125.1|CP017922.1_2969	cluster_25	1069	Y	1	1	1	1	4
vir:IMGVR_UViG_3300037702_000113|3300037702|Ga0401873_001169_1	arc:GenBank_GCA_028867755.1|JAGWFT010000001.1_412	cluster_25	1000	Y	1	1	1	0	3
vir:IMGVR_UViG_3300037702_000113|3300037702|Ga0401873_001169_1	arc:GenBank_GCA_000204585.1|CM001158.1_1423	cluster_25	992	Y	1	1	1	0	3
vir:IMGVR_UViG_3300037702_000113|3300037702|Ga0401873_001169_1	arc:GenBank_GCA_003569705.1|BGOU01000003.1_102	cluster_25	992	Y	1	0	1	0	2
vir:IMGVR_UViG_3300037702_000113|3300037702|Ga0401873_001169_1	arc:GenBank_GCA_900143675.1|FRFC01000003.1_199	cluster_25	992	Y	1	1	1	0	3
vir:IMGVR_UViG_3300037702_000113|3300037702|Ga0401873_001169_1	arc:GenBank_GCA_028866895.1|JAGWHF010000001.1_80	cluster_25	992	Y	1	1	1	0	3
vir:IMGVR_UViG_3300037702_000113|3300037702|Ga0401873_001169_1	arc:IMG_2775506846|Ga0259653_103_199	cluster_25	992	Y	1	1	1	0	3
vir:IMGVR_UViG_3300037702_000113|3300037702|Ga0401873_001169_1	arc:GenBank_GCA_002787055.1|CP024808.1_1578	cluster_25	989	Y	1	0	1	0	2
vir:IMGVR_UViG_3300037702_000113|3300037702|Ga0401873_001169_1	arc:IMG_2651869505|Ga0105479_11_1578	cluster_25	989	Y	1	0	1	0	2
vir:IMGVR_UViG_3300037702_000113|3300037702|Ga0401873_001169_1	arc:GenBank_GCA_000746745.1|JOTD01000053.1_59	cluster_25	987	Y	1	1	1	0	3
vir:IMGVR_UViG_3300037702_000113|3300037702|Ga0401873_001169_1	arc:IMG_2630968656|Ga0069555_1053_59	cluster_25	987	Y	1	1	1	0	3
vir:IMGVR_UViG_3300037702_000113|3300037702|Ga0401873_001169_1	arc:GenBank_GCA_963457545.1|OY734802.1_1166	cluster_25	987	Y	1	1	1	0	3
vir:IMGVR_UViG_3300037702_000113|3300037702|Ga0401873_001169_1	arc:IMG_2775506851|Ga0258991_11_115	cluster_25	986	Y	1	1	1	0	3
vir:IMGVR_UViG_3300037702_000113|3300037702|Ga0401873_001169_1	arc:GenBank_GCA_900177045.1|LT841358.1_1567	cluster_25	986	Y	1	1	1	0	3
vir:IMGVR_UViG_3300037702_000113|3300037702|Ga0401873_001169_1	arc:GenBank_GCA_023265135.1|JAHFUM010000001.1_621	cluster_25	985	Y	1	0	1	0	2
vir:IMGVR_UViG_3300037702_000113|3300037702|Ga0401873_001169_1	arc:GenBank_GCA_000955905.3|CP011097.2_1647	cluster_25	985	Y	1	0	1	0	2
vir:IMGVR_UViG_3300037702_000113|3300037702|Ga0401873_001169_1	arc:IMG_2630968650|Ga0077941_11_1648	cluster_25	985	Y	1	0	1	0	2
vir:IMGVR_UViG_3300037702_000113|3300037702|Ga0401873_001169_1	arc:GenBank_GCA_000220175.2|AFPU01000001.1_1655	cluster_25	984	Y	1	0	1	0	2
vir:IMGVR_UViG_3300037702_000113|3300037702|Ga0401873_001169_1	arc:IMG_651324076|NZ_AFPU01000001_1655	cluster_25	984	Y	1	0	1	0	2
vir:IMGVR_UViG_3300037702_000113|3300037702|Ga0401873_001169_1	arc:GenBank_GCA_018128925.1|CP067007.1_22	cluster_25	984	Y	1	1	1	0	3
vir:IMGVR_UViG_3300037702_000113|3300037702|Ga0401873_001169_1	arc:IMG_3000030030|Ga0581306_01_22	cluster_25	984	Y	1	1	1	0	3
vir:IMGVR_UViG_3300037702_000113|3300037702|Ga0401873_001169_1	arc:GenBank_GCA_951812685.1|CATOSS010000001.1_856	cluster_25	984	Y	1	1	1	0	3
vir:IMGVR_UViG_3300037702_000113|3300037702|Ga0401873_001169_1	arc:GenBank_GCA_905220655.1|CAJNAQ010000005.1_8	cluster_25	983	Y	1	0	1	0	2
vir:IMGVR_UViG_3300037702_000113|3300037702|Ga0401873_001169_1	arc:IMG_2518645532|CP003842_1783	cluster_25	982	Y	1	1	1	0	3
vir:IMGVR_UViG_3300037702_000113|3300037702|Ga0401873_001169_1	arc:IMG_2634166754|Ga0006904_101_259	cluster_25	982	Y	1	1	1	0	3
vir:IMGVR_UViG_3300037702_000113|3300037702|Ga0401873_001169_1	arc:GenBank_GCA_013407385.1|CP030847.1_1937	cluster_25	981	Y	1	1	1	0	3
vir:IMGVR_UViG_3300037702_000113|3300037702|Ga0401873_001169_1	arc:GenBank_GCA_000875775.1|CP010868.1_416	cluster_25	980	Y	1	1	1	0	3
vir:IMGVR_UViG_3300037702_000113|3300037702|Ga0401873_001169_1	arc:IMG_2627853696|Ga0077946_11_165	cluster_25	980	Y	1	1	1	0	3
vir:IMGVR_UViG_3300037702_000113|3300037702|Ga0401873_001169_1	arc:GenBank_GCA_014078535.1|MU078702.1_548	cluster_25	980	Y	1	1	1	0	3
vir:IMGVR_UViG_3300037702_000113|3300037702|Ga0401873_001169_1	arc:IMG_2998977501|Ga0443082_01_1158	cluster_25	979	Y	1	0	1	0	2
vir:IMGVR_UViG_3300037702_000113|3300037702|Ga0401873_001169_1	arc:GenBank_GCA_006740685.1|CP035425.1_1158	cluster_25	979	Y	1	0	1	0	2
vir:IMGVR_UViG_3300037702_000113|3300037702|Ga0401873_001169_1	arc:GenBank_GCA_013407275.1|CP030846.1_160	cluster_25	979	Y	1	1	1	1	4
vir:IMGVR_UViG_3300037702_000113|3300037702|Ga0401873_001169_1	arc:GenBank_GCA_025699025.1|JAILWJ010000003.1_469	cluster_25	979	Y	1	1	0	0	2
vir:IMGVR_UViG_3300037702_000113|3300037702|Ga0401873_001169_1	arc:GenBank_GCA_963667665.1|OY763928.1_1932	cluster_25	976	Y	1	1	1	0	3
vir:IMGVR_UViG_3300037702_000113|3300037702|Ga0401873_001169_1	arc:GenBank_GCA_963662625.1|OY759726.1_1029	cluster_25	975	Y	1	1	1	0	3
vir:IMGVR_UViG_3300037702_000113|3300037702|Ga0401873_001169_1	arc:GenBank_GCA_900065925.1|LN890280.1_1873	cluster_25	975	Y	1	1	1	0	3
vir:IMGVR_UViG_3300037702_000113|3300037702|Ga0401873_001169_1	arc:IMG_2757320681|Ga0226572_11_125	cluster_25	975	Y	1	1	1	0	3
vir:IMGVR_UViG_3300037702_000113|3300037702|Ga0401873_001169_1	arc:IMG_2740892563|Ga0190869_101_485	cluster_25	970	Y	1	1	1	0	3
vir:IMGVR_UViG_3300037702_000113|3300037702|Ga0401873_001169_1	arc:IMG_2932130896|Ga0503004_01_1866	cluster_25	970	Y	1	0	1	0	2
vir:IMGVR_UViG_3300037702_000113|3300037702|Ga0401873_001169_1	arc:GenBank_GCA_000956175.1|CP011070.1_253	cluster_25	970	Y	1	0	1	0	2
vir:IMGVR_UViG_3300037702_000113|3300037702|Ga0401873_001169_1	arc:IMG_2627854092|Ga0077947_11_2010	cluster_25	970	Y	1	0	1	0	2
vir:IMGVR_UViG_3300037702_000113|3300037702|Ga0401873_001169_1	arc:GenBank_GCA_014078525.1|MU078693.1_114	cluster_25	969	Y	1	0	0	0	1
vir:IMGVR_UViG_3300037702_000113|3300037702|Ga0401873_001169_1	arc:IMG_2999081643|Ga0477832_01_114	cluster_25	969	Y	1	0	0	0	1
vir:IMGVR_UViG_3300037702_000113|3300037702|Ga0401873_001169_1	arc:IMG_2706794823|Ga0008795_101_418	cluster_25	968	Y	1	1	1	0	3
vir:IMGVR_UViG_3300037702_000113|3300037702|Ga0401873_001169_1	arc:IMG_2663763551|Ga0116864_11_310	cluster_25	967	Y	1	1	1	0	3
vir:IMGVR_UViG_3300037702_000113|3300037702|Ga0401873_001169_1	arc:IMG_2835855479|Ga0394588_01_310	cluster_25	967	Y	1	1	1	0	3
vir:IMGVR_UViG_3300037702_000113|3300037702|Ga0401873_001169_1	arc:GenBank_GCA_013390475.1|JACATH010000001.1_228	cluster_25	966	Y	1	0	1	0	2
vir:IMGVR_UViG_3300037702_000113|3300037702|Ga0401873_001169_1	arc:GenBank_GCA_000812185.1|CP007026.1_1305	cluster_25	964	Y	1	1	1	0	3
vir:IMGVR_UViG_3300037702_000113|3300037702|Ga0401873_001169_1	arc:IMG_2630968793|Ga0069311_11_1304	cluster_25	964	Y	1	1	1	0	3
vir:IMGVR_UViG_3300037702_000113|3300037702|Ga0401873_001169_1	arc:GenBank_GCA_003045125.1|LXWN01000002.1_41	cluster_25	964	Y	1	1	0	0	2
vir:IMGVR_UViG_3300037702_000113|3300037702|Ga0401873_001169_1	arc:IMG_2786546487|Ga0268093_108_198	cluster_25	964	Y	1	0	1	1	3
vir:IMGVR_UViG_3300037702_000113|3300037702|Ga0401873_001169_1	arc:GenBank_GCA_002713325.1|PAWD01000008.1_198	cluster_25	964	Y	1	0	1	1	3
vir:IMGVR_UViG_3300037702_000113|3300037702|Ga0401873_001169_1	arc:GenBank_GCA_025998175.1|AP026695.1_153	cluster_25	964	Y	1	1	1	0	3
vir:IMGVR_UViG_3300037702_000113|3300037702|Ga0401873_001169_1	arc:IMG_2518645576|CP003843_1839	cluster_25	964	Y	1	1	1	0	3
vir:IMGVR_UViG_3300037702_000113|3300037702|Ga0401873_001169_1	arc:GenBank_GCA_025698845.1|JAILWR010000001.1_219	cluster_25	964	Y	1	1	1	0	3
vir:IMGVR_UViG_3300037702_000113|3300037702|Ga0401873_001169_1	arc:GenBank_GCA_000299395.1|CP003843.1_1839	cluster_25	964	Y	1	1	1	0	3
vir:IMGVR_UViG_3300037702_000113|3300037702|Ga0401873_001169_1	arc:GenBank_GCA_025699125.1|JAILWC010000003.1_233	cluster_25	964	Y	1	0	0	0	1
vir:IMGVR_UViG_3300037702_000113|3300037702|Ga0401873_001169_1	arc:GenBank_GCA_951812655.1|OX638319.1_407	cluster_25	961	Y	1	0	1	0	2
vir:IMGVR_UViG_3300037702_000113|3300037702|Ga0401873_001169_1	arc:GenBank_GCA_013215285.1|JABSRD010000001.1_356	cluster_25	959	Y	1	1	1	0	3
vir:IMGVR_UViG_3300037702_000113|3300037702|Ga0401873_001169_1	arc:GenBank_GCA_022969015.1|JALJPI010000001.1_356	cluster_25	959	Y	1	1	1	0	3
vir:IMGVR_UViG_3300037702_000113|3300037702|Ga0401873_001169_1	arc:GenBank_GCA_013407145.1|CP026993.1_1730	cluster_25	955	Y	1	0	1	0	2
vir:IMGVR_UViG_3300037702_000113|3300037702|Ga0401873_001169_1	arc:GenBank_GCA_014075315.1|CP046181.1_622	cluster_25	953	Y	1	0	1	0	2
vir:IMGVR_UViG_3300037702_000113|3300037702|Ga0401873_001169_1	arc:GenBank_GCA_963662995.1|OY760069.1_886	cluster_25	952	Y	1	1	1	0	3
vir:IMGVR_UViG_3300037702_000113|3300037702|Ga0401873_001169_1	arc:GenBank_GCA_963422575.1|OY730264.1_1069	cluster_25	951	Y	1	1	1	0	3
vir:IMGVR_UViG_3300037702_000113|3300037702|Ga0401873_001169_1	arc:IMG_2988910918|Ga0486594_01_1701	cluster_25	951	Y	1	1	1	0	3
vir:IMGVR_UViG_3300037702_000113|3300037702|Ga0401873_001169_1	arc:GenBank_GCA_013407165.1|CP026994.1_1701	cluster_25	951	Y	1	1	1	0	3
vir:IMGVR_UViG_3300037702_000113|3300037702|Ga0401873_001169_1	arc:GenBank_GCA_963457515.1|OY734804.1_1143	cluster_25	949	Y	1	1	1	-1	2
vir:IMGVR_UViG_3300037702_000113|3300037702|Ga0401873_001169_1	arc:GenBank_GCA_002156965.1|CP021324.1_1522	cluster_25	948	Y	1	1	1	0	3
vir:IMGVR_UViG_3300037702_000113|3300037702|Ga0401873_001169_1	arc:IMG_2757320762|Ga0226285_11_1522	cluster_25	948	Y	1	1	1	0	3
vir:IMGVR_UViG_3300037702_000113|3300037702|Ga0401873_001169_1	arc:GenBank_GCA_029948415.1|JAJIZT010000001.1_293	cluster_25	948	Y	1	1	1	0	3
vir:IMGVR_UViG_3300037702_000113|3300037702|Ga0401873_001169_1	arc:GenBank_GCA_003331425.1|QOOS01000001.1_84	cluster_25	948	Y	1	0	1	0	2
vir:IMGVR_UViG_3300037702_000113|3300037702|Ga0401873_001169_1	arc:GenBank_GCA_958295735.1|OY282369.1_797	cluster_25	947	Y	1	0	1	0	2
vir:IMGVR_UViG_3300037702_000113|3300037702|Ga0401873_001169_1	arc:GenBank_GCA_029303235.1|DAJVOO010000001.1_301	cluster_25	945	Y	1	1	1	0	3
vir:IMGVR_UViG_3300037702_000113|3300037702|Ga0401873_001169_1	arc:GenBank_GCA_000200715.1|DP000238.1_1625	cluster_25	945	Y	1	1	1	0	3
vir:IMGVR_UViG_3300037702_000113|3300037702|Ga0401873_001169_1	arc:IMG_641522613|NS_000189_1625	cluster_25	945	Y	1	1	1	0	3
vir:IMGVR_UViG_3300037702_000113|3300037702|Ga0401873_001169_1	arc:GenBank_GCA_963693095.1|OY843768.1_196	cluster_25	942	Y	1	1	1	0	3
vir:IMGVR_UViG_3300037702_000113|3300037702|Ga0401873_001169_1	arc:GenBank_GCA_951812645.1|CATOSM010000001.1_1706	cluster_25	940	Y	1	1	1	1	4
vir:IMGVR_UViG_3300037702_000113|3300037702|Ga0401873_001169_1	arc:GenBank_GCA_963692915.1|OY843584.1_218	cluster_25	938	Y	1	1	1	0	3
vir:IMGVR_UViG_3300037702_000113|3300037702|Ga0401873_001169_1	arc:IMG_2788500263|Ga0272246_11_79	cluster_25	935	Y	1	1	1	1	4
vir:IMGVR_UViG_3300037702_000113|3300037702|Ga0401873_001169_1	arc:GenBank_GCA_002906215.1|CP024014.1_73	cluster_25	935	Y	1	1	1	1	4
vir:IMGVR_UViG_3300037702_000113|3300037702|Ga0401873_001169_1	arc:GenBank_GCA_900248165.1|LT981265.1_79	cluster_25	935	Y	1	1	1	1	4
vir:IMGVR_UViG_3300037702_000113|3300037702|Ga0401873_001169_1	arc:IMG_2681813470|Ga0131862_1031_238	cluster_25	929	Y	1	1	1	0	3
vir:IMGVR_UViG_3300037702_000113|3300037702|Ga0401873_001169_1	arc:GenBank_GCA_012271085.1|JAAXHA010000031.1_238	cluster_25	929	Y	1	1	1	0	3
vir:IMGVR_UViG_3300037702_000113|3300037702|Ga0401873_001169_1	arc:GenBank_GCA_026706865.1|JAPOXX010000018.1_97	cluster_25	927	Y	1	1	1	-1	2
vir:IMGVR_UViG_3300037702_000113|3300037702|Ga0401873_001169_1	arc:GenBank_GCA_033471095.1|CP136752.1_714	cluster_25	895	Y	1	1	1	0	3
vir:IMGVR_UViG_3300037702_000113|3300037702|Ga0401873_001169_1	arc:GenBank_GCA_963665475.1|OY762222.1_102	cluster_25	878	Y	1	1	1	0	3
vir:IMGVR_UViG_3300037702_000113|3300037702|Ga0401873_001169_1	arc:GenBank_GCA_000723185.1|CBTY010000006.1_8	cluster_25	839	Y	1	1	0	1	3
vir:IMGVR_UViG_3300037702_000113|3300037702|Ga0401873_001169_1	arc:IMG_2619619229|Ga0055351_106_8	cluster_25	839	Y	1	1	0	1	3
vir:IMGVR_UViG_3300037702_000113|3300037702|Ga0401873_001169_1	arc:IMG_8067625841|Ga0479915_01_2434	cluster_25	812	Y	1	0	1	1	3
vir:IMGVR_UViG_3300037702_000113|3300037702|Ga0401873_001169_1	arc:GenBank_GCA_013407185.1|CP026995.1_2434	cluster_25	812	Y	1	0	1	1	3
vir:IMGVR_UViG_3300037702_000113|3300037702|Ga0401873_001169_1	arc:GenBank_GCA_023252755.1|JALNJU010000001.1_273	cluster_25	707	Y	1	1	1	0	3
vir:IMGVR_UViG_3300037702_000113|3300037702|Ga0401873_001169_1	arc:GenBank_GCA_023252695.1|JALNKD010000002.1_184	cluster_25	706	Y	1	1	1	0	3
vir:IMGVR_UViG_3300037702_000113|3300037702|Ga0401873_001169_1	arc:GenBank_GCA_023268295.1|JALNJV010000001.1_918	cluster_25	706	Y	1	1	1	0	3
vir:IMGVR_UViG_3300037702_000113|3300037702|Ga0401873_001169_1	arc:GenBank_GCA_027060065.1|JALSXJ010000015.1_336	cluster_25	702	Y	1	1	1	-1	2
vir:IMGVR_UViG_3300037702_000113|3300037702|Ga0401873_001169_1	arc:GenBank_GCA_023539435.1|JAKCEZ010000001.1_34	cluster_25	701	Y	1	1	1	0	3
vir:IMGVR_UViG_3300037702_000113|3300037702|Ga0401873_001169_1	arc:GenBank_GCA_033581195.1|JAVQTS010000001.1_612	cluster_25	693	Y	1	1	1	0	3
vir:IMGVR_UViG_3300037702_000113|3300037702|Ga0401873_001169_1	arc:GenBank_GCA_025059205.1|JANXDS010000001.1_278	cluster_25	693	Y	1	1	1	0	3
vir:IMGVR_UViG_3300037702_000113|3300037702|Ga0401873_001169_1	arc:GenBank_GCA_023252615.1|JALNKI010000001.1_8	cluster_25	680	Y	1	1	1	0	3
vir:IMGVR_UViG_3300037702_000113|3300037702|Ga0401873_001169_1	arc:IMG_2718217646|Ga0180324_101_8	cluster_25	680	Y	1	1	1	0	3
vir:IMGVR_UViG_3300037702_000113|3300037702|Ga0401873_001169_1	arc:GenBank_GCA_023268255.1|JALNJX010000001.1_8	cluster_25	680	Y	1	1	1	0	3
vir:IMGVR_UViG_3300037702_000113|3300037702|Ga0401873_001169_1	arc:GenBank_GCA_023268155.1|JALNKM010000001.1_266	cluster_25	679	Y	1	1	1	1	4
vir:IMGVR_UViG_3300037702_000113|3300037702|Ga0401873_001169_1	arc:GenBank_GCA_009889515.1|WUQR01000139.1_808	cluster_25	666	Y	1	1	1	0	3
vir:IMGVR_UViG_3300037702_000113|3300037702|Ga0401873_001169_1	arc:GenBank_GCA_002499005.1|DAJU01000010.1_241	cluster_25	663	Y	1	1	1	0	3
vir:IMGVR_UViG_3300037702_000113|3300037702|Ga0401873_001169_1	arc:GenBank_GCA_033581515.1|JAVQTC010000001.1_312	cluster_25	653	Y	1	1	1	0	3
vir:IMGVR_UViG_3300037702_000113|3300037702|Ga0401873_001169_1	arc:GenBank_GCA_025058175.1|JANXED010000001.1_226	cluster_25	647	Y	1	1	1	0	3
vir:IMGVR_UViG_3300037702_000113|3300037702|Ga0401873_001169_1	arc:GenBank_GCA_033581375.1|JAVQTJ010000001.1_372	cluster_25	643	Y	1	1	1	0	3
vir:IMGVR_UViG_3300037702_000113|3300037702|Ga0401873_001169_1	arc:GenBank_GCA_025059595.1|JANXDI010000029.1_113	cluster_25	643	Y	1	1	1	0	3
vir:IMGVR_UViG_3300037702_000113|3300037702|Ga0401873_001169_1	arc:IMG_2504643023|CCsub_BA000048_1_91	cluster_25	624	Y	1	1	1	-1	2
vir:IMGVR_UViG_3300037702_000113|3300037702|Ga0401873_001169_1	arc:IMG_2264867017|CandCaldi1_gi343484215.1_91	cluster_25	624	Y	1	1	1	-1	2
vir:IMGVR_UViG_3300037702_000113|3300037702|Ga0401873_001169_1	arc:GenBank_GCA_000270325.1|BA000048.1_91	cluster_25	624	Y	1	1	1	-1	2
vir:IMGVR_UViG_3300037702_000113|3300037702|Ga0401873_001169_1	arc:GenBank_GCA_030059685.1|JANVYU010000001.1_8	cluster_25	623	Y	1	1	1	-1	2
vir:IMGVR_UViG_3300037702_000113|3300037702|Ga0401873_001169_1	arc:GenBank_GCA_023379805.1|JAMCPI010000014.1_151	cluster_25	612	Y	1	1	1	1	4
vir:IMGVR_UViG_3300037702_000113|3300037702|Ga0401873_001169_1	arc:GenBank_GCA_029786615.1|JAFLXJ010000001.1_133	cluster_25	603	Y	1	1	1	0	3
vir:IMGVR_UViG_3300037702_000113|3300037702|Ga0401873_001169_1	arc:GenBank_GCA_937934305.1|CALHAG010000002.1_137	cluster_25	574	Y	1	1	1	0	3
vir:IMGVR_UViG_3300037702_000113|3300037702|Ga0401873_001169_1	arc:GenBank_GCA_030059665.1|JANVYR010000001.1_649	cluster_25	507	Y	1	1	1	0	3
vir:IMGVR_UViG_3300037702_000113|3300037702|Ga0401873_001169_1	arc:GenBank_GCA_029775855.1|JARVJZ010000002.1_176	cluster_25	484	Y	1	1	1	0	3
vir:IMGVR_UViG_3300037702_000113|3300037702|Ga0401873_001169_1	arc:GenBank_GCA_023481325.1|JAMCWH010000009.1_271	cluster_25	447	Y	1	1	1	1	4
vir:IMGVR_UViG_3300037702_000113|3300037702|Ga0401873_001169_1	arc:GenBank_GCA_023267975.1|JALNLA010000002.1_283	cluster_25	428	Y	1	1	1	0	3
vir:IMGVR_UViG_3300037702_000113|3300037702|Ga0401873_001169_1	arc:GenBank_GCA_033581475.1|JAVQTE010000003.1_234	cluster_25	301	Y	1	1	0	-1	1
vir:IMGVR_UViG_3300037702_000113|3300037702|Ga0401873_001169_1	arc:GenBank_GCA_029786035.1|JAFLYN010000004.1_117	cluster_25	278	Y	1	1	0	1	3
vir:IMGVR_UViG_3300037702_000113|3300037702|Ga0401873_001169_1	arc:GenBank_GCA_027887045.1|JAPCJH010000001.1_510	cluster_25	277	Y	1	1	1	1	4
vir:IMGVR_UViG_3300037702_000113|3300037702|Ga0401873_001169_1	arc:GenBank_GCA_029785045.1|JAFMAK010000001.1_264	cluster_25	274	Y	1	1	1	1	4
vir:IMGVR_UViG_3300037702_000113|3300037702|Ga0401873_001169_1	arc:GenBank_GCA_029784915.1|JAFMAQ010000002.1_418	cluster_25	273	Y	1	1	0	-1	1
vir:IMGVR_UViG_3300037702_000113|3300037702|Ga0401873_001169_1	arc:GenBank_GCA_029785015.1|JAFMAL010000001.1_403	cluster_25	273	Y	1	1	1	-1	2
vir:IMGVR_UViG_3300037702_000113|3300037702|Ga0401873_001169_1	arc:GenBank_GCA_029786055.1|JAFLYL010000001.1_1140	cluster_25	273	Y	1	0	1	1	3
vir:IMGVR_UViG_3300037702_000113|3300037702|Ga0401873_001169_1	arc:IMG_2718217684|Ga0180356_11_527	cluster_25	273	Y	1	1	1	1	4
vir:IMGVR_UViG_3300037702_000113|3300037702|Ga0401873_001169_1	arc:GenBank_GCA_029785825.1|JAFLYY010000001.1_1591	cluster_25	273	Y	1	1	1	1	4
vir:IMGVR_UViG_3300037702_000113|3300037702|Ga0401873_001169_1	arc:GenBank_GCA_027320055.1|DAHVMB010000012.1_14	cluster_25	273	Y	1	1	1	1	4
vir:IMGVR_UViG_3300037702_000113|3300037702|Ga0401873_001169_1	arc:GenBank_GCA_029786135.1|JAFLYH010000001.1_145	cluster_25	269	Y	1	1	1	1	4
vir:IMGVR_UViG_3300037702_000113|3300037702|Ga0401873_001169_1	arc:GenBank_GCA_029786095.1|JAFLYJ010000001.1_145	cluster_25	269	Y	1	1	1	1	4
vir:IMGVR_UViG_3300037702_000113|3300037702|Ga0401873_001169_1	arc:GenBank_GCA_027386635.1|DAHXTM010000001.1_151	cluster_25	269	Y	1	1	1	1	4
vir:IMGVR_UViG_3300037702_000113|3300037702|Ga0401873_001169_1	arc:GenBank_GCA_029784775.1|JAFMAX010000001.1_320	cluster_25	269	Y	1	1	1	1	4
vir:IMGVR_UViG_3300037702_000113|3300037702|Ga0401873_001169_1	arc:GenBank_GCA_027459085.1|DAIDOL010000001.1_269	cluster_25	269	Y	1	1	1	1	4
vir:IMGVR_UViG_3300037702_000113|3300037702|Ga0401873_001169_1	arc:GenBank_GCA_029786375.1|JAFLXV010000001.1_319	cluster_25	269	Y	1	1	1	1	4
vir:IMGVR_UViG_3300037702_000113|3300037702|Ga0401873_001169_1	arc:GenBank_GCA_029786435.1|JAFLXU010000001.1_91	cluster_25	269	Y	1	1	1	1	4
vir:IMGVR_UViG_3300037702_000113|3300037702|Ga0401873_001169_1	arc:GenBank_GCA_029785975.1|JAFLYS010000001.1_145	cluster_25	269	Y	1	1	1	1	4
vir:IMGVR_UViG_3300037702_000113|3300037702|Ga0401873_001169_1	arc:GenBank_GCA_027386665.1|DAHXTL010000001.1_292	cluster_25	269	Y	1	1	1	1	4
vir:IMGVR_UViG_3300037702_000113|3300037702|Ga0401873_001169_1	arc:GenBank_GCA_029785565.1|JAFLZL010000001.1_326	cluster_25	269	Y	1	1	1	1	4
vir:IMGVR_UViG_3300037702_000113|3300037702|Ga0401873_001169_1	arc:GenBank_GCA_029785955.1|JAFLYP010000001.1_167	cluster_25	269	Y	1	1	1	1	4
vir:IMGVR_UViG_3300037702_000113|3300037702|Ga0401873_001169_1	arc:GenBank_GCA_027386515.1|DAHXTR010000001.1_91	cluster_25	269	Y	1	1	1	1	4
vir:IMGVR_UViG_3300037702_000113|3300037702|Ga0401873_001169_1	arc:GenBank_GCA_029784955.1|JAFMAO010000001.1_145	cluster_25	269	Y	1	1	1	1	4
vir:IMGVR_UViG_3300037702_000113|3300037702|Ga0401873_001169_1	arc:GenBank_GCA_027386525.1|DAHXTS010000001.1_281	cluster_25	269	Y	1	1	1	1	4
vir:IMGVR_UViG_3300037702_000113|3300037702|Ga0401873_001169_1	arc:GenBank_GCA_029785595.1|JAFLZK010000001.1_157	cluster_25	266	Y	1	1	1	1	4
vir:IMGVR_UViG_3300037702_000113|3300037702|Ga0401873_001169_1	arc:GenBank_GCA_029785755.1|JAFLZB010000001.1_231	cluster_25	266	Y	1	1	1	1	4
vir:IMGVR_UViG_3300037702_000113|3300037702|Ga0401873_001169_1	arc:GenBank_GCA_027344765.1|DAHWIT010000002.1_218	cluster_25	266	Y	1	1	1	1	4
vir:IMGVR_UViG_3300037702_000113|3300037702|Ga0401873_001169_1	arc:GenBank_GCA_028867035.1|JAGWHB010000001.1_149	cluster_25	262	Y	1	1	1	1	4
vir:IMGVR_UViG_3300037702_000113|3300037702|Ga0401873_001169_1	arc:GenBank_GCA_013340765.1|AP018732.1_1435	cluster_25	253	Y	1	1	1	1	4
vir:IMGVR_UViG_3300037702_000113|3300037702|Ga0401873_001169_1	arc:IMG_3000188996|Ga0491106_01_1435	cluster_25	253	Y	1	1	1	1	4
vir:IMGVR_UViG_3300037702_000113|3300037702|Ga0401873_001169_1	arc:IMG_2504643023|CCsub_BA000048_1_1309	cluster_25	224	Y	1	1	1	1	4
vir:IMGVR_UViG_3300037702_000113|3300037702|Ga0401873_001169_1	arc:IMG_2264867017|CandCaldi1_gi343484215.1_1309	cluster_25	224	Y	1	1	1	1	4
vir:IMGVR_UViG_3300037702_000113|3300037702|Ga0401873_001169_1	arc:GenBank_GCA_000270325.1|BA000048.1_1309	cluster_25	224	Y	1	1	1	1	4
vir:IMGVR_UViG_3300037702_000113|3300037702|Ga0401873_001169_1	arc:GenBank_GCA_016871995.1|VHBL01000001.1_934	cluster_25	212	Y	1	1	1	1	4
vir:IMGVR_UViG_3300037702_000113|3300037702|Ga0401873_001169_1	arc:GenBank_GCA_023250235.1|JAHFBC010000001.1_257	cluster_25	155	Y	1	1	1	0	3
vir:IMGVR_UViG_3300009748_000249|3300009748|Ga0123370_1048707_2	arc:IMG_2998977501|Ga0443082_01_1158	cluster_25	1526	Y	1	0	1	0	2
vir:IMGVR_UViG_3300009748_000249|3300009748|Ga0123370_1048707_2	arc:GenBank_GCA_006740685.1|CP035425.1_1158	cluster_25	1526	Y	1	0	1	0	2
vir:IMGVR_UViG_3300009748_000249|3300009748|Ga0123370_1048707_2	arc:GenBank_GCA_000746745.1|JOTD01000053.1_59	cluster_25	1525	Y	1	1	1	0	3
vir:IMGVR_UViG_3300009748_000249|3300009748|Ga0123370_1048707_2	arc:IMG_2630968656|Ga0069555_1053_59	cluster_25	1525	Y	1	1	1	0	3
vir:IMGVR_UViG_3300009748_000249|3300009748|Ga0123370_1048707_2	arc:GenBank_GCA_951812685.1|CATOSS010000001.1_856	cluster_25	1522	Y	1	1	1	0	3
vir:IMGVR_UViG_3300009748_000249|3300009748|Ga0123370_1048707_2	arc:GenBank_GCA_000875775.1|CP010868.1_416	cluster_25	1518	Y	1	1	1	0	3
vir:IMGVR_UViG_3300009748_000249|3300009748|Ga0123370_1048707_2	arc:IMG_2627853696|Ga0077946_11_165	cluster_25	1518	Y	1	1	1	0	3
vir:IMGVR_UViG_3300009748_000249|3300009748|Ga0123370_1048707_2	arc:GenBank_GCA_014078535.1|MU078702.1_548	cluster_25	1518	Y	1	1	1	0	3
vir:IMGVR_UViG_3300009748_000249|3300009748|Ga0123370_1048707_2	arc:IMG_2518645532|CP003842_1783	cluster_25	1517	Y	1	1	1	0	3
vir:IMGVR_UViG_3300009748_000249|3300009748|Ga0123370_1048707_2	arc:GenBank_GCA_963457545.1|OY734802.1_1166	cluster_25	1493	Y	1	1	1	0	3
vir:IMGVR_UViG_3300009748_000249|3300009748|Ga0123370_1048707_2	arc:GenBank_GCA_018128925.1|CP067007.1_22	cluster_25	1464	Y	1	1	1	0	3
vir:IMGVR_UViG_3300009748_000249|3300009748|Ga0123370_1048707_2	arc:IMG_3000030030|Ga0581306_01_22	cluster_25	1464	Y	1	1	1	0	3
vir:IMGVR_UViG_3300009748_000249|3300009748|Ga0123370_1048707_2	arc:GenBank_GCA_025998175.1|AP026695.1_153	cluster_25	1462	Y	1	1	1	0	3
vir:IMGVR_UViG_3300009748_000249|3300009748|Ga0123370_1048707_2	arc:GenBank_GCA_025698845.1|JAILWR010000001.1_219	cluster_25	1462	Y	1	1	1	0	3
vir:IMGVR_UViG_3300009748_000249|3300009748|Ga0123370_1048707_2	arc:GenBank_GCA_025699125.1|JAILWC010000003.1_233	cluster_25	1460	Y	1	0	0	0	1
vir:IMGVR_UViG_3300009748_000249|3300009748|Ga0123370_1048707_2	arc:IMG_2932130896|Ga0503004_01_1866	cluster_25	1455	Y	1	0	1	0	2
vir:IMGVR_UViG_3300009748_000249|3300009748|Ga0123370_1048707_2	arc:GenBank_GCA_025699025.1|JAILWJ010000003.1_469	cluster_25	1454	Y	1	1	0	0	2
vir:IMGVR_UViG_3300009748_000249|3300009748|Ga0123370_1048707_2	arc:GenBank_GCA_000956175.1|CP011070.1_253	cluster_25	1452	Y	1	0	1	0	2
vir:IMGVR_UViG_3300009748_000249|3300009748|Ga0123370_1048707_2	arc:IMG_2627854092|Ga0077947_11_2010	cluster_25	1452	Y	1	0	1	0	2
vir:IMGVR_UViG_3300009748_000249|3300009748|Ga0123370_1048707_2	arc:GenBank_GCA_963667665.1|OY763928.1_1932	cluster_25	1449	Y	1	1	1	0	3
vir:IMGVR_UViG_3300009748_000249|3300009748|Ga0123370_1048707_2	arc:IMG_2518645576|CP003843_1839	cluster_25	1448	Y	1	1	1	0	3
vir:IMGVR_UViG_3300009748_000249|3300009748|Ga0123370_1048707_2	arc:GenBank_GCA_000299395.1|CP003843.1_1839	cluster_25	1448	Y	1	1	1	0	3
vir:IMGVR_UViG_3300009748_000249|3300009748|Ga0123370_1048707_2	arc:GenBank_GCA_014078525.1|MU078693.1_114	cluster_25	1447	Y	1	0	0	0	1
vir:IMGVR_UViG_3300009748_000249|3300009748|Ga0123370_1048707_2	arc:IMG_2999081643|Ga0477832_01_114	cluster_25	1447	Y	1	0	0	0	1
vir:IMGVR_UViG_3300009748_000249|3300009748|Ga0123370_1048707_2	arc:GenBank_GCA_023265135.1|JAHFUM010000001.1_621	cluster_25	1442	Y	1	0	1	0	2
vir:IMGVR_UViG_3300009748_000249|3300009748|Ga0123370_1048707_2	arc:GenBank_GCA_000204585.1|CM001158.1_1423	cluster_25	1439	Y	1	1	1	0	3
vir:IMGVR_UViG_3300009748_000249|3300009748|Ga0123370_1048707_2	arc:GenBank_GCA_000220175.2|AFPU01000001.1_1655	cluster_25	1438	Y	1	0	1	0	2
vir:IMGVR_UViG_3300009748_000249|3300009748|Ga0123370_1048707_2	arc:IMG_651324076|NZ_AFPU01000001_1655	cluster_25	1438	Y	1	0	1	0	2
vir:IMGVR_UViG_3300009748_000249|3300009748|Ga0123370_1048707_2	arc:GenBank_GCA_013407385.1|CP030847.1_1937	cluster_25	1433	Y	1	1	1	0	3
vir:IMGVR_UViG_3300009748_000249|3300009748|Ga0123370_1048707_2	arc:GenBank_GCA_963422575.1|OY730264.1_1069	cluster_25	1432	Y	1	1	1	0	3
vir:IMGVR_UViG_3300009748_000249|3300009748|Ga0123370_1048707_2	arc:GenBank_GCA_013390475.1|JACATH010000001.1_228	cluster_25	1425	Y	1	0	1	0	2
vir:IMGVR_UViG_3300009748_000249|3300009748|Ga0123370_1048707_2	arc:GenBank_GCA_013407145.1|CP026993.1_1730	cluster_25	1425	Y	1	0	1	0	2
vir:IMGVR_UViG_3300009748_000249|3300009748|Ga0123370_1048707_2	arc:GenBank_GCA_951812655.1|OX638319.1_407	cluster_25	1424	Y	1	0	1	0	2
vir:IMGVR_UViG_3300009748_000249|3300009748|Ga0123370_1048707_2	arc:GenBank_GCA_013215285.1|JABSRD010000001.1_356	cluster_25	1423	Y	1	1	1	0	3
vir:IMGVR_UViG_3300009748_000249|3300009748|Ga0123370_1048707_2	arc:GenBank_GCA_003569705.1|BGOU01000003.1_102	cluster_25	1423	Y	1	0	1	0	2
vir:IMGVR_UViG_3300009748_000249|3300009748|Ga0123370_1048707_2	arc:GenBank_GCA_022969015.1|JALJPI010000001.1_356	cluster_25	1423	Y	1	1	1	0	3
vir:IMGVR_UViG_3300009748_000249|3300009748|Ga0123370_1048707_2	arc:GenBank_GCA_014075315.1|CP046181.1_622	cluster_25	1422	Y	1	0	1	0	2
vir:IMGVR_UViG_3300009748_000249|3300009748|Ga0123370_1048707_2	arc:GenBank_GCA_003331425.1|QOOS01000001.1_84	cluster_25	1418	Y	1	0	1	0	2
vir:IMGVR_UViG_3300009748_000249|3300009748|Ga0123370_1048707_2	arc:GenBank_GCA_002156965.1|CP021324.1_1522	cluster_25	1417	Y	1	1	1	0	3
vir:IMGVR_UViG_3300009748_000249|3300009748|Ga0123370_1048707_2	arc:IMG_2757320762|Ga0226285_11_1522	cluster_25	1417	Y	1	1	1	0	3
vir:IMGVR_UViG_3300009748_000249|3300009748|Ga0123370_1048707_2	arc:IMG_2988910918|Ga0486594_01_1701	cluster_25	1416	Y	1	1	1	0	3
vir:IMGVR_UViG_3300009748_000249|3300009748|Ga0123370_1048707_2	arc:GenBank_GCA_013407165.1|CP026994.1_1701	cluster_25	1416	Y	1	1	1	0	3
vir:IMGVR_UViG_3300009748_000249|3300009748|Ga0123370_1048707_2	arc:GenBank_GCA_951812645.1|CATOSM010000001.1_1706	cluster_25	1401	Y	1	1	1	1	4
vir:IMGVR_UViG_3300009748_000249|3300009748|Ga0123370_1048707_2	arc:GenBank_GCA_029303235.1|DAJVOO010000001.1_301	cluster_25	1393	Y	1	1	1	0	3
vir:IMGVR_UViG_3300009748_000249|3300009748|Ga0123370_1048707_2	arc:GenBank_GCA_963662625.1|OY759726.1_1029	cluster_25	1377	Y	1	1	1	0	3
vir:IMGVR_UViG_3300009748_000249|3300009748|Ga0123370_1048707_2	arc:GenBank_GCA_963662995.1|OY760069.1_886	cluster_25	1326	Y	1	1	1	0	3
vir:IMGVR_UViG_3300009748_000249|3300009748|Ga0123370_1048707_2	arc:GenBank_GCA_013407275.1|CP030846.1_160	cluster_25	1316	Y	1	1	1	1	4
vir:IMGVR_UViG_3300009748_000249|3300009748|Ga0123370_1048707_2	arc:GenBank_GCA_963457515.1|OY734804.1_1143	cluster_25	1314	Y	1	1	1	-1	2
vir:IMGVR_UViG_3300009748_000249|3300009748|Ga0123370_1048707_2	arc:GenBank_GCA_905220655.1|CAJNAQ010000005.1_8	cluster_25	1303	Y	1	0	1	0	2
vir:IMGVR_UViG_3300009748_000249|3300009748|Ga0123370_1048707_2	arc:IMG_8067625841|Ga0479915_01_2434	cluster_25	1297	Y	1	0	1	1	3
vir:IMGVR_UViG_3300009748_000249|3300009748|Ga0123370_1048707_2	arc:GenBank_GCA_013407185.1|CP026995.1_2434	cluster_25	1297	Y	1	0	1	1	3
vir:IMGVR_UViG_3300009748_000249|3300009748|Ga0123370_1048707_2	arc:GenBank_GCA_002787055.1|CP024808.1_1578	cluster_25	1294	Y	1	0	1	0	2
vir:IMGVR_UViG_3300009748_000249|3300009748|Ga0123370_1048707_2	arc:IMG_2651869505|Ga0105479_11_1578	cluster_25	1294	Y	1	0	1	0	2
vir:IMGVR_UViG_3300009748_000249|3300009748|Ga0123370_1048707_2	arc:GenBank_GCA_000955905.3|CP011097.2_1647	cluster_25	1288	Y	1	0	1	0	2
vir:IMGVR_UViG_3300009748_000249|3300009748|Ga0123370_1048707_2	arc:IMG_2630968650|Ga0077941_11_1648	cluster_25	1288	Y	1	0	1	0	2
vir:IMGVR_UViG_3300009748_000249|3300009748|Ga0123370_1048707_2	arc:IMG_2706794823|Ga0008795_101_418	cluster_25	1266	Y	1	1	1	0	3
vir:IMGVR_UViG_3300009748_000249|3300009748|Ga0123370_1048707_2	arc:IMG_2634166754|Ga0006904_101_259	cluster_25	1263	Y	1	1	1	0	3
vir:IMGVR_UViG_3300009748_000249|3300009748|Ga0123370_1048707_2	arc:IMG_2740892563|Ga0190869_101_485	cluster_25	1259	Y	1	1	1	0	3
vir:IMGVR_UViG_3300009748_000249|3300009748|Ga0123370_1048707_2	arc:GenBank_GCA_000812185.1|CP007026.1_1305	cluster_25	1256	Y	1	1	1	0	3
vir:IMGVR_UViG_3300009748_000249|3300009748|Ga0123370_1048707_2	arc:IMG_2630968793|Ga0069311_11_1304	cluster_25	1256	Y	1	1	1	0	3
vir:IMGVR_UViG_3300009748_000249|3300009748|Ga0123370_1048707_2	arc:GenBank_GCA_003045125.1|LXWN01000002.1_41	cluster_25	1256	Y	1	1	0	0	2
vir:IMGVR_UViG_3300009748_000249|3300009748|Ga0123370_1048707_2	arc:IMG_2663763551|Ga0116864_11_310	cluster_25	1252	Y	1	1	1	0	3
vir:IMGVR_UViG_3300009748_000249|3300009748|Ga0123370_1048707_2	arc:IMG_2835855479|Ga0394588_01_310	cluster_25	1252	Y	1	1	1	0	3
vir:IMGVR_UViG_3300009748_000249|3300009748|Ga0123370_1048707_2	arc:GenBank_GCA_958295735.1|OY282369.1_797	cluster_25	1251	Y	1	0	1	0	2
vir:IMGVR_UViG_3300009748_000249|3300009748|Ga0123370_1048707_2	arc:GenBank_GCA_028867755.1|JAGWFT010000001.1_412	cluster_25	1250	Y	1	1	1	0	3
vir:IMGVR_UViG_3300009748_000249|3300009748|Ga0123370_1048707_2	arc:GenBank_GCA_900065925.1|LN890280.1_1873	cluster_25	1244	Y	1	1	1	0	3
vir:IMGVR_UViG_3300009748_000249|3300009748|Ga0123370_1048707_2	arc:IMG_2757320681|Ga0226572_11_125	cluster_25	1244	Y	1	1	1	0	3
vir:IMGVR_UViG_3300009748_000249|3300009748|Ga0123370_1048707_2	arc:IMG_2775506851|Ga0258991_11_115	cluster_25	1242	Y	1	1	1	0	3
vir:IMGVR_UViG_3300009748_000249|3300009748|Ga0123370_1048707_2	arc:GenBank_GCA_900177045.1|LT841358.1_1567	cluster_25	1242	Y	1	1	1	0	3
vir:IMGVR_UViG_3300009748_000249|3300009748|Ga0123370_1048707_2	arc:GenBank_GCA_029948415.1|JAJIZT010000001.1_293	cluster_25	1241	Y	1	1	1	0	3
vir:IMGVR_UViG_3300009748_000249|3300009748|Ga0123370_1048707_2	arc:GenBank_GCA_028866895.1|JAGWHF010000001.1_80	cluster_25	1240	Y	1	1	1	0	3
vir:IMGVR_UViG_3300009748_000249|3300009748|Ga0123370_1048707_2	arc:GenBank_GCA_900143675.1|FRFC01000003.1_199	cluster_25	1235	Y	1	1	1	0	3
vir:IMGVR_UViG_3300009748_000249|3300009748|Ga0123370_1048707_2	arc:IMG_2775506846|Ga0259653_103_199	cluster_25	1235	Y	1	1	1	0	3
vir:IMGVR_UViG_3300009748_000249|3300009748|Ga0123370_1048707_2	arc:GenBank_GCA_000200715.1|DP000238.1_1625	cluster_25	1230	Y	1	1	1	0	3
vir:IMGVR_UViG_3300009748_000249|3300009748|Ga0123370_1048707_2	arc:IMG_641522613|NS_000189_1625	cluster_25	1230	Y	1	1	1	0	3
vir:IMGVR_UViG_3300009748_000249|3300009748|Ga0123370_1048707_2	arc:GenBank_GCA_963693095.1|OY843768.1_196	cluster_25	1217	Y	1	1	1	0	3
vir:IMGVR_UViG_3300009748_000249|3300009748|Ga0123370_1048707_2	arc:GenBank_GCA_963692915.1|OY843584.1_218	cluster_25	1214	Y	1	1	1	0	3
vir:IMGVR_UViG_3300009748_000249|3300009748|Ga0123370_1048707_2	arc:GenBank_GCA_033471095.1|CP136752.1_714	cluster_25	1188	Y	1	1	1	0	3
vir:IMGVR_UViG_3300009748_000249|3300009748|Ga0123370_1048707_2	arc:IMG_2681813470|Ga0131862_1031_238	cluster_25	1183	Y	1	1	1	0	3
vir:IMGVR_UViG_3300009748_000249|3300009748|Ga0123370_1048707_2	arc:GenBank_GCA_012271085.1|JAAXHA010000031.1_238	cluster_25	1183	Y	1	1	1	0	3
vir:IMGVR_UViG_3300009748_000249|3300009748|Ga0123370_1048707_2	arc:GenBank_GCA_026706865.1|JAPOXX010000018.1_97	cluster_25	1171	Y	1	1	1	-1	2
vir:IMGVR_UViG_3300009748_000249|3300009748|Ga0123370_1048707_2	arc:GenBank_GCA_000723185.1|CBTY010000006.1_8	cluster_25	1158	Y	1	1	0	1	3
vir:IMGVR_UViG_3300009748_000249|3300009748|Ga0123370_1048707_2	arc:IMG_2619619229|Ga0055351_106_8	cluster_25	1158	Y	1	1	0	1	3
vir:IMGVR_UViG_3300009748_000249|3300009748|Ga0123370_1048707_2	arc:GenBank_GCA_963665475.1|OY762222.1_102	cluster_25	1120	Y	1	1	1	0	3
vir:IMGVR_UViG_3300009748_000249|3300009748|Ga0123370_1048707_2	arc:GenBank_GCA_000303155.1|CP002408.1_26	cluster_25	1084	Y	1	1	1	0	3
vir:IMGVR_UViG_3300009748_000249|3300009748|Ga0123370_1048707_2	arc:IMG_2510065023|Ngarc_26	cluster_25	1084	Y	1	1	1	0	3
vir:IMGVR_UViG_3300009748_000249|3300009748|Ga0123370_1048707_2	arc:GenBank_GCA_031316115.1|JALDRC010000001.1_514	cluster_25	1080	Y	1	1	1	1	4
vir:IMGVR_UViG_3300009748_000249|3300009748|Ga0123370_1048707_2	arc:GenBank_GCA_025244945.1|CP104300.1_1905	cluster_25	1069	Y	1	1	1	-1	2
vir:IMGVR_UViG_3300009748_000249|3300009748|Ga0123370_1048707_2	arc:GenBank_GCA_024760425.1|CP103305.1_1901	cluster_25	1069	Y	1	1	1	-1	2
vir:IMGVR_UViG_3300009748_000249|3300009748|Ga0123370_1048707_2	arc:IMG_2585427612|CP007536_1907	cluster_25	1069	Y	1	1	1	-1	2
vir:IMGVR_UViG_3300009748_000249|3300009748|Ga0123370_1048707_2	arc:GenBank_GCA_000698785.1|CP007536.1_1907	cluster_25	1069	Y	1	1	1	-1	2
vir:IMGVR_UViG_3300009748_000249|3300009748|Ga0123370_1048707_2	arc:GenBank_GCA_000730285.1|CP007174.1_110	cluster_25	1065	Y	1	1	1	-1	2
vir:IMGVR_UViG_3300009748_000249|3300009748|Ga0123370_1048707_2	arc:IMG_2585427666|CP007174_110	cluster_25	1065	Y	1	1	1	-1	2
vir:IMGVR_UViG_3300009748_000249|3300009748|Ga0123370_1048707_2	arc:GenBank_GCA_013388945.1|JACAEH010000004.1_226	cluster_25	1062	Y	1	1	1	1	4
vir:IMGVR_UViG_3300009748_000249|3300009748|Ga0123370_1048707_2	arc:IMG_3000629614|Ga0452980_01_1565	cluster_25	1047	Y	1	1	1	1	4
vir:IMGVR_UViG_3300009748_000249|3300009748|Ga0123370_1048707_2	arc:GenBank_GCA_900696045.1|LR216287.1_1565	cluster_25	1047	Y	1	1	1	1	4
vir:IMGVR_UViG_3300009748_000249|3300009748|Ga0123370_1048707_2	arc:IMG_2657244923|Ga0114842_11_3094	cluster_25	1045	Y	1	1	1	1	4
vir:IMGVR_UViG_3300009748_000249|3300009748|Ga0123370_1048707_2	arc:GenBank_GCA_000802205.2|CP012850.1_800	cluster_25	1045	Y	1	1	1	1	4
vir:IMGVR_UViG_3300009748_000249|3300009748|Ga0123370_1048707_2	arc:GenBank_GCA_031316275.1|JALDRD010000001.1_601	cluster_25	1045	Y	1	1	1	1	4
vir:IMGVR_UViG_3300009748_000249|3300009748|Ga0123370_1048707_2	arc:IMG_2718217702|Ga0175697_11_2836	cluster_25	1039	Y	1	1	1	1	4
vir:IMGVR_UViG_3300009748_000249|3300009748|Ga0123370_1048707_2	arc:IMG_2603880166|Ga0064587_11_2969	cluster_25	1039	Y	1	1	1	1	4
vir:IMGVR_UViG_3300009748_000249|3300009748|Ga0123370_1048707_2	arc:GenBank_GCA_001870125.1|CP017922.1_2969	cluster_25	1039	Y	1	1	1	1	4
vir:IMGVR_UViG_3300009748_000249|3300009748|Ga0123370_1048707_2	arc:IMG_2786546487|Ga0268093_108_198	cluster_25	1024	Y	1	0	1	1	3
vir:IMGVR_UViG_3300009748_000249|3300009748|Ga0123370_1048707_2	arc:GenBank_GCA_002713325.1|PAWD01000008.1_198	cluster_25	1024	Y	1	0	1	1	3
vir:IMGVR_UViG_3300009748_000249|3300009748|Ga0123370_1048707_2	arc:IMG_2788500263|Ga0272246_11_79	cluster_25	977	Y	1	1	1	1	4
vir:IMGVR_UViG_3300009748_000249|3300009748|Ga0123370_1048707_2	arc:GenBank_GCA_002906215.1|CP024014.1_73	cluster_25	977	Y	1	1	1	1	4
vir:IMGVR_UViG_3300009748_000249|3300009748|Ga0123370_1048707_2	arc:GenBank_GCA_900248165.1|LT981265.1_79	cluster_25	977	Y	1	1	1	1	4
vir:IMGVR_UViG_3300009748_000249|3300009748|Ga0123370_1048707_2	arc:GenBank_GCA_027060065.1|JALSXJ010000015.1_336	cluster_25	722	Y	1	1	1	-1	2
vir:IMGVR_UViG_3300009748_000249|3300009748|Ga0123370_1048707_2	arc:GenBank_GCA_023252755.1|JALNJU010000001.1_273	cluster_25	717	Y	1	1	1	0	3
vir:IMGVR_UViG_3300009748_000249|3300009748|Ga0123370_1048707_2	arc:GenBank_GCA_023252695.1|JALNKD010000002.1_184	cluster_25	716	Y	1	1	1	0	3
vir:IMGVR_UViG_3300009748_000249|3300009748|Ga0123370_1048707_2	arc:GenBank_GCA_023268295.1|JALNJV010000001.1_918	cluster_25	716	Y	1	1	1	0	3
vir:IMGVR_UViG_3300009748_000249|3300009748|Ga0123370_1048707_2	arc:GenBank_GCA_023252615.1|JALNKI010000001.1_8	cluster_25	711	Y	1	1	1	0	3
vir:IMGVR_UViG_3300009748_000249|3300009748|Ga0123370_1048707_2	arc:IMG_2718217646|Ga0180324_101_8	cluster_25	711	Y	1	1	1	0	3
vir:IMGVR_UViG_3300009748_000249|3300009748|Ga0123370_1048707_2	arc:GenBank_GCA_023268255.1|JALNJX010000001.1_8	cluster_25	711	Y	1	1	1	0	3
vir:IMGVR_UViG_3300009748_000249|3300009748|Ga0123370_1048707_2	arc:GenBank_GCA_023268155.1|JALNKM010000001.1_266	cluster_25	709	Y	1	1	1	1	4
vir:IMGVR_UViG_3300009748_000249|3300009748|Ga0123370_1048707_2	arc:GenBank_GCA_023539435.1|JAKCEZ010000001.1_34	cluster_25	706	Y	1	1	1	0	3
vir:IMGVR_UViG_3300009748_000249|3300009748|Ga0123370_1048707_2	arc:GenBank_GCA_033581195.1|JAVQTS010000001.1_612	cluster_25	702	Y	1	1	1	0	3
vir:IMGVR_UViG_3300009748_000249|3300009748|Ga0123370_1048707_2	arc:GenBank_GCA_025059205.1|JANXDS010000001.1_278	cluster_25	702	Y	1	1	1	0	3
vir:IMGVR_UViG_3300009748_000249|3300009748|Ga0123370_1048707_2	arc:GenBank_GCA_009889515.1|WUQR01000139.1_808	cluster_25	690	Y	1	1	1	0	3
vir:IMGVR_UViG_3300009748_000249|3300009748|Ga0123370_1048707_2	arc:GenBank_GCA_025058175.1|JANXED010000001.1_226	cluster_25	680	Y	1	1	1	0	3
vir:IMGVR_UViG_3300009748_000249|3300009748|Ga0123370_1048707_2	arc:GenBank_GCA_033581375.1|JAVQTJ010000001.1_372	cluster_25	674	Y	1	1	1	0	3
vir:IMGVR_UViG_3300009748_000249|3300009748|Ga0123370_1048707_2	arc:GenBank_GCA_025059595.1|JANXDI010000029.1_113	cluster_25	674	Y	1	1	1	0	3
vir:IMGVR_UViG_3300009748_000249|3300009748|Ga0123370_1048707_2	arc:GenBank_GCA_033581515.1|JAVQTC010000001.1_312	cluster_25	673	Y	1	1	1	0	3
vir:IMGVR_UViG_3300009748_000249|3300009748|Ga0123370_1048707_2	arc:GenBank_GCA_002499005.1|DAJU01000010.1_241	cluster_25	659	Y	1	1	1	0	3
vir:IMGVR_UViG_3300009748_000249|3300009748|Ga0123370_1048707_2	arc:GenBank_GCA_030059685.1|JANVYU010000001.1_8	cluster_25	637	Y	1	1	1	-1	2
vir:IMGVR_UViG_3300009748_000249|3300009748|Ga0123370_1048707_2	arc:GenBank_GCA_029786615.1|JAFLXJ010000001.1_133	cluster_25	635	Y	1	1	1	0	3
vir:IMGVR_UViG_3300009748_000249|3300009748|Ga0123370_1048707_2	arc:IMG_2504643023|CCsub_BA000048_1_91	cluster_25	634	Y	1	1	1	-1	2
vir:IMGVR_UViG_3300009748_000249|3300009748|Ga0123370_1048707_2	arc:IMG_2264867017|CandCaldi1_gi343484215.1_91	cluster_25	634	Y	1	1	1	-1	2
vir:IMGVR_UViG_3300009748_000249|3300009748|Ga0123370_1048707_2	arc:GenBank_GCA_000270325.1|BA000048.1_91	cluster_25	634	Y	1	1	1	-1	2
vir:IMGVR_UViG_3300009748_000249|3300009748|Ga0123370_1048707_2	arc:GenBank_GCA_023379805.1|JAMCPI010000014.1_151	cluster_25	626	Y	1	1	1	1	4
vir:IMGVR_UViG_3300009748_000249|3300009748|Ga0123370_1048707_2	arc:GenBank_GCA_937934305.1|CALHAG010000002.1_137	cluster_25	589	Y	1	1	1	0	3
vir:IMGVR_UViG_3300009748_000249|3300009748|Ga0123370_1048707_2	arc:GenBank_GCA_030059665.1|JANVYR010000001.1_649	cluster_25	553	Y	1	1	1	0	3
vir:IMGVR_UViG_3300009748_000249|3300009748|Ga0123370_1048707_2	arc:GenBank_GCA_029775855.1|JARVJZ010000002.1_176	cluster_25	442	Y	1	1	1	0	3
vir:IMGVR_UViG_3300009748_000249|3300009748|Ga0123370_1048707_2	arc:GenBank_GCA_023481325.1|JAMCWH010000009.1_271	cluster_25	434	Y	1	1	1	1	4
vir:IMGVR_UViG_3300009748_000249|3300009748|Ga0123370_1048707_2	arc:GenBank_GCA_023267975.1|JALNLA010000002.1_283	cluster_25	411	Y	1	1	1	0	3
vir:IMGVR_UViG_3300009748_000249|3300009748|Ga0123370_1048707_2	arc:GenBank_GCA_033581475.1|JAVQTE010000003.1_234	cluster_25	286	Y	1	1	0	-1	1
vir:IMGVR_UViG_3300009748_000249|3300009748|Ga0123370_1048707_2	arc:GenBank_GCA_029786035.1|JAFLYN010000004.1_117	cluster_25	273	Y	1	1	0	1	3
vir:IMGVR_UViG_3300009748_000249|3300009748|Ga0123370_1048707_2	arc:GenBank_GCA_029785595.1|JAFLZK010000001.1_157	cluster_25	272	Y	1	1	1	1	4
vir:IMGVR_UViG_3300009748_000249|3300009748|Ga0123370_1048707_2	arc:GenBank_GCA_029785755.1|JAFLZB010000001.1_231	cluster_25	272	Y	1	1	1	1	4
vir:IMGVR_UViG_3300009748_000249|3300009748|Ga0123370_1048707_2	arc:GenBank_GCA_027344765.1|DAHWIT010000002.1_218	cluster_25	272	Y	1	1	1	1	4
vir:IMGVR_UViG_3300009748_000249|3300009748|Ga0123370_1048707_2	arc:GenBank_GCA_029784915.1|JAFMAQ010000002.1_418	cluster_25	269	Y	1	1	0	-1	1
vir:IMGVR_UViG_3300009748_000249|3300009748|Ga0123370_1048707_2	arc:GenBank_GCA_029785015.1|JAFMAL010000001.1_403	cluster_25	269	Y	1	1	1	-1	2
vir:IMGVR_UViG_3300009748_000249|3300009748|Ga0123370_1048707_2	arc:GenBank_GCA_029785045.1|JAFMAK010000001.1_264	cluster_25	269	Y	1	1	1	1	4
vir:IMGVR_UViG_3300009748_000249|3300009748|Ga0123370_1048707_2	arc:GenBank_GCA_029785825.1|JAFLYY010000001.1_1591	cluster_25	268	Y	1	1	1	1	4
vir:IMGVR_UViG_3300009748_000249|3300009748|Ga0123370_1048707_2	arc:GenBank_GCA_027320055.1|DAHVMB010000012.1_14	cluster_25	268	Y	1	1	1	1	4
vir:IMGVR_UViG_3300009748_000249|3300009748|Ga0123370_1048707_2	arc:GenBank_GCA_029786055.1|JAFLYL010000001.1_1140	cluster_25	268	Y	1	0	1	1	3
vir:IMGVR_UViG_3300009748_000249|3300009748|Ga0123370_1048707_2	arc:IMG_2718217684|Ga0180356_11_527	cluster_25	268	Y	1	1	1	1	4
vir:IMGVR_UViG_3300009748_000249|3300009748|Ga0123370_1048707_2	arc:GenBank_GCA_029786135.1|JAFLYH010000001.1_145	cluster_25	268	Y	1	1	1	1	4
vir:IMGVR_UViG_3300009748_000249|3300009748|Ga0123370_1048707_2	arc:GenBank_GCA_029786095.1|JAFLYJ010000001.1_145	cluster_25	268	Y	1	1	1	1	4
vir:IMGVR_UViG_3300009748_000249|3300009748|Ga0123370_1048707_2	arc:GenBank_GCA_027386635.1|DAHXTM010000001.1_151	cluster_25	268	Y	1	1	1	1	4
vir:IMGVR_UViG_3300009748_000249|3300009748|Ga0123370_1048707_2	arc:GenBank_GCA_029784775.1|JAFMAX010000001.1_320	cluster_25	268	Y	1	1	1	1	4
vir:IMGVR_UViG_3300009748_000249|3300009748|Ga0123370_1048707_2	arc:GenBank_GCA_027459085.1|DAIDOL010000001.1_269	cluster_25	268	Y	1	1	1	1	4
vir:IMGVR_UViG_3300009748_000249|3300009748|Ga0123370_1048707_2	arc:GenBank_GCA_029786375.1|JAFLXV010000001.1_319	cluster_25	268	Y	1	1	1	1	4
vir:IMGVR_UViG_3300009748_000249|3300009748|Ga0123370_1048707_2	arc:GenBank_GCA_029786435.1|JAFLXU010000001.1_91	cluster_25	268	Y	1	1	1	1	4
vir:IMGVR_UViG_3300009748_000249|3300009748|Ga0123370_1048707_2	arc:GenBank_GCA_029785975.1|JAFLYS010000001.1_145	cluster_25	268	Y	1	1	1	1	4
vir:IMGVR_UViG_3300009748_000249|3300009748|Ga0123370_1048707_2	arc:GenBank_GCA_027386665.1|DAHXTL010000001.1_292	cluster_25	268	Y	1	1	1	1	4
vir:IMGVR_UViG_3300009748_000249|3300009748|Ga0123370_1048707_2	arc:GenBank_GCA_029785565.1|JAFLZL010000001.1_326	cluster_25	268	Y	1	1	1	1	4
vir:IMGVR_UViG_3300009748_000249|3300009748|Ga0123370_1048707_2	arc:GenBank_GCA_029785955.1|JAFLYP010000001.1_167	cluster_25	268	Y	1	1	1	1	4
vir:IMGVR_UViG_3300009748_000249|3300009748|Ga0123370_1048707_2	arc:GenBank_GCA_027386515.1|DAHXTR010000001.1_91	cluster_25	268	Y	1	1	1	1	4
vir:IMGVR_UViG_3300009748_000249|3300009748|Ga0123370_1048707_2	arc:GenBank_GCA_029784955.1|JAFMAO010000001.1_145	cluster_25	268	Y	1	1	1	1	4
vir:IMGVR_UViG_3300009748_000249|3300009748|Ga0123370_1048707_2	arc:GenBank_GCA_027386525.1|DAHXTS010000001.1_281	cluster_25	268	Y	1	1	1	1	4
vir:IMGVR_UViG_3300009748_000249|3300009748|Ga0123370_1048707_2	arc:GenBank_GCA_027887045.1|JAPCJH010000001.1_510	cluster_25	264	Y	1	1	1	1	4
vir:IMGVR_UViG_3300009748_000249|3300009748|Ga0123370_1048707_2	arc:GenBank_GCA_013340765.1|AP018732.1_1435	cluster_25	248	Y	1	1	1	1	4
vir:IMGVR_UViG_3300009748_000249|3300009748|Ga0123370_1048707_2	arc:IMG_3000188996|Ga0491106_01_1435	cluster_25	248	Y	1	1	1	1	4
vir:IMGVR_UViG_3300009748_000249|3300009748|Ga0123370_1048707_2	arc:IMG_2504643023|CCsub_BA000048_1_1309	cluster_25	227	Y	1	1	1	1	4
vir:IMGVR_UViG_3300009748_000249|3300009748|Ga0123370_1048707_2	arc:IMG_2264867017|CandCaldi1_gi343484215.1_1309	cluster_25	227	Y	1	1	1	1	4
vir:IMGVR_UViG_3300009748_000249|3300009748|Ga0123370_1048707_2	arc:GenBank_GCA_000270325.1|BA000048.1_1309	cluster_25	227	Y	1	1	1	1	4
vir:IMGVR_UViG_3300009748_000249|3300009748|Ga0123370_1048707_2	arc:GenBank_GCA_016871995.1|VHBL01000001.1_934	cluster_25	208	Y	1	1	1	1	4
vir:IMGVR_UViG_3300009748_000249|3300009748|Ga0123370_1048707_2	arc:GenBank_GCA_023250235.1|JAHFBC010000001.1_257	cluster_25	164	Y	1	1	1	0	3
vir:IMGVR_UViG_3300009748_000248|3300009748|Ga0123370_1013159_1	arc:IMG_2998977501|Ga0443082_01_1158	cluster_25	1704	Y	1	0	1	0	2
vir:IMGVR_UViG_3300009748_000248|3300009748|Ga0123370_1013159_1	arc:GenBank_GCA_006740685.1|CP035425.1_1158	cluster_25	1704	Y	1	0	1	0	2
vir:IMGVR_UViG_3300009748_000248|3300009748|Ga0123370_1013159_1	arc:GenBank_GCA_000746745.1|JOTD01000053.1_59	cluster_25	1699	Y	1	1	1	0	3
vir:IMGVR_UViG_3300009748_000248|3300009748|Ga0123370_1013159_1	arc:IMG_2630968656|Ga0069555_1053_59	cluster_25	1699	Y	1	1	1	0	3
vir:IMGVR_UViG_3300009748_000248|3300009748|Ga0123370_1013159_1	arc:GenBank_GCA_000875775.1|CP010868.1_416	cluster_25	1694	Y	1	1	1	0	3
vir:IMGVR_UViG_3300009748_000248|3300009748|Ga0123370_1013159_1	arc:IMG_2627853696|Ga0077946_11_165	cluster_25	1694	Y	1	1	1	0	3
vir:IMGVR_UViG_3300009748_000248|3300009748|Ga0123370_1013159_1	arc:GenBank_GCA_014078535.1|MU078702.1_548	cluster_25	1694	Y	1	1	1	0	3
vir:IMGVR_UViG_3300009748_000248|3300009748|Ga0123370_1013159_1	arc:GenBank_GCA_951812685.1|CATOSS010000001.1_856	cluster_25	1692	Y	1	1	1	0	3
vir:IMGVR_UViG_3300009748_000248|3300009748|Ga0123370_1013159_1	arc:IMG_2518645532|CP003842_1783	cluster_25	1690	Y	1	1	1	0	3
vir:IMGVR_UViG_3300009748_000248|3300009748|Ga0123370_1013159_1	arc:GenBank_GCA_963457545.1|OY734802.1_1166	cluster_25	1653	Y	1	1	1	0	3
vir:IMGVR_UViG_3300009748_000248|3300009748|Ga0123370_1013159_1	arc:GenBank_GCA_025998175.1|AP026695.1_153	cluster_25	1629	Y	1	1	1	0	3
vir:IMGVR_UViG_3300009748_000248|3300009748|Ga0123370_1013159_1	arc:GenBank_GCA_025698845.1|JAILWR010000001.1_219	cluster_25	1629	Y	1	1	1	0	3
vir:IMGVR_UViG_3300009748_000248|3300009748|Ga0123370_1013159_1	arc:GenBank_GCA_025699125.1|JAILWC010000003.1_233	cluster_25	1629	Y	1	0	0	0	1
vir:IMGVR_UViG_3300009748_000248|3300009748|Ga0123370_1013159_1	arc:GenBank_GCA_018128925.1|CP067007.1_22	cluster_25	1626	Y	1	1	1	0	3
vir:IMGVR_UViG_3300009748_000248|3300009748|Ga0123370_1013159_1	arc:IMG_3000030030|Ga0581306_01_22	cluster_25	1626	Y	1	1	1	0	3
vir:IMGVR_UViG_3300009748_000248|3300009748|Ga0123370_1013159_1	arc:GenBank_GCA_000956175.1|CP011070.1_253	cluster_25	1620	Y	1	0	1	0	2
vir:IMGVR_UViG_3300009748_000248|3300009748|Ga0123370_1013159_1	arc:IMG_2627854092|Ga0077947_11_2010	cluster_25	1620	Y	1	0	1	0	2
vir:IMGVR_UViG_3300009748_000248|3300009748|Ga0123370_1013159_1	arc:IMG_2932130896|Ga0503004_01_1866	cluster_25	1620	Y	1	0	1	0	2
vir:IMGVR_UViG_3300009748_000248|3300009748|Ga0123370_1013159_1	arc:GenBank_GCA_025699025.1|JAILWJ010000003.1_469	cluster_25	1618	Y	1	1	0	0	2
vir:IMGVR_UViG_3300009748_000248|3300009748|Ga0123370_1013159_1	arc:GenBank_GCA_963667665.1|OY763928.1_1932	cluster_25	1617	Y	1	1	1	0	3
vir:IMGVR_UViG_3300009748_000248|3300009748|Ga0123370_1013159_1	arc:GenBank_GCA_014078525.1|MU078693.1_114	cluster_25	1615	Y	1	0	0	0	1
vir:IMGVR_UViG_3300009748_000248|3300009748|Ga0123370_1013159_1	arc:IMG_2518645576|CP003843_1839	cluster_25	1615	Y	1	1	1	0	3
vir:IMGVR_UViG_3300009748_000248|3300009748|Ga0123370_1013159_1	arc:IMG_2999081643|Ga0477832_01_114	cluster_25	1615	Y	1	0	0	0	1
vir:IMGVR_UViG_3300009748_000248|3300009748|Ga0123370_1013159_1	arc:GenBank_GCA_000299395.1|CP003843.1_1839	cluster_25	1615	Y	1	1	1	0	3
vir:IMGVR_UViG_3300009748_000248|3300009748|Ga0123370_1013159_1	arc:GenBank_GCA_963422575.1|OY730264.1_1069	cluster_25	1600	Y	1	1	1	0	3
vir:IMGVR_UViG_3300009748_000248|3300009748|Ga0123370_1013159_1	arc:GenBank_GCA_013407145.1|CP026993.1_1730	cluster_25	1600	Y	1	0	1	0	2
vir:IMGVR_UViG_3300009748_000248|3300009748|Ga0123370_1013159_1	arc:GenBank_GCA_014075315.1|CP046181.1_622	cluster_25	1587	Y	1	0	1	0	2
vir:IMGVR_UViG_3300009748_000248|3300009748|Ga0123370_1013159_1	arc:GenBank_GCA_951812655.1|OX638319.1_407	cluster_25	1587	Y	1	0	1	0	2
vir:IMGVR_UViG_3300009748_000248|3300009748|Ga0123370_1013159_1	arc:GenBank_GCA_000220175.2|AFPU01000001.1_1655	cluster_25	1585	Y	1	0	1	0	2
vir:IMGVR_UViG_3300009748_000248|3300009748|Ga0123370_1013159_1	arc:IMG_651324076|NZ_AFPU01000001_1655	cluster_25	1585	Y	1	0	1	0	2
vir:IMGVR_UViG_3300009748_000248|3300009748|Ga0123370_1013159_1	arc:GenBank_GCA_013390475.1|JACATH010000001.1_228	cluster_25	1585	Y	1	0	1	0	2
vir:IMGVR_UViG_3300009748_000248|3300009748|Ga0123370_1013159_1	arc:GenBank_GCA_023265135.1|JAHFUM010000001.1_621	cluster_25	1584	Y	1	0	1	0	2
vir:IMGVR_UViG_3300009748_000248|3300009748|Ga0123370_1013159_1	arc:IMG_2988910918|Ga0486594_01_1701	cluster_25	1583	Y	1	1	1	0	3
vir:IMGVR_UViG_3300009748_000248|3300009748|Ga0123370_1013159_1	arc:GenBank_GCA_013407165.1|CP026994.1_1701	cluster_25	1583	Y	1	1	1	0	3
vir:IMGVR_UViG_3300009748_000248|3300009748|Ga0123370_1013159_1	arc:GenBank_GCA_000204585.1|CM001158.1_1423	cluster_25	1581	Y	1	1	1	0	3
vir:IMGVR_UViG_3300009748_000248|3300009748|Ga0123370_1013159_1	arc:GenBank_GCA_013407385.1|CP030847.1_1937	cluster_25	1581	Y	1	1	1	0	3
vir:IMGVR_UViG_3300009748_000248|3300009748|Ga0123370_1013159_1	arc:GenBank_GCA_013215285.1|JABSRD010000001.1_356	cluster_25	1581	Y	1	1	1	0	3
vir:IMGVR_UViG_3300009748_000248|3300009748|Ga0123370_1013159_1	arc:GenBank_GCA_022969015.1|JALJPI010000001.1_356	cluster_25	1581	Y	1	1	1	0	3
vir:IMGVR_UViG_3300009748_000248|3300009748|Ga0123370_1013159_1	arc:GenBank_GCA_951812645.1|CATOSM010000001.1_1706	cluster_25	1577	Y	1	1	1	1	4
vir:IMGVR_UViG_3300009748_000248|3300009748|Ga0123370_1013159_1	arc:GenBank_GCA_002156965.1|CP021324.1_1522	cluster_25	1577	Y	1	1	1	0	3
vir:IMGVR_UViG_3300009748_000248|3300009748|Ga0123370_1013159_1	arc:GenBank_GCA_003331425.1|QOOS01000001.1_84	cluster_25	1577	Y	1	0	1	0	2
vir:IMGVR_UViG_3300009748_000248|3300009748|Ga0123370_1013159_1	arc:IMG_2757320762|Ga0226285_11_1522	cluster_25	1577	Y	1	1	1	0	3
vir:IMGVR_UViG_3300009748_000248|3300009748|Ga0123370_1013159_1	arc:GenBank_GCA_003569705.1|BGOU01000003.1_102	cluster_25	1568	Y	1	0	1	0	2
vir:IMGVR_UViG_3300009748_000248|3300009748|Ga0123370_1013159_1	arc:GenBank_GCA_029303235.1|DAJVOO010000001.1_301	cluster_25	1543	Y	1	1	1	0	3
vir:IMGVR_UViG_3300009748_000248|3300009748|Ga0123370_1013159_1	arc:GenBank_GCA_963662625.1|OY759726.1_1029	cluster_25	1527	Y	1	1	1	0	3
vir:IMGVR_UViG_3300009748_000248|3300009748|Ga0123370_1013159_1	arc:GenBank_GCA_963662995.1|OY760069.1_886	cluster_25	1484	Y	1	1	1	0	3
vir:IMGVR_UViG_3300009748_000248|3300009748|Ga0123370_1013159_1	arc:IMG_8067625841|Ga0479915_01_2434	cluster_25	1469	Y	1	0	1	1	3
vir:IMGVR_UViG_3300009748_000248|3300009748|Ga0123370_1013159_1	arc:GenBank_GCA_013407185.1|CP026995.1_2434	cluster_25	1469	Y	1	0	1	1	3
vir:IMGVR_UViG_3300009748_000248|3300009748|Ga0123370_1013159_1	arc:GenBank_GCA_963457515.1|OY734804.1_1143	cluster_25	1418	Y	1	1	1	-1	2
vir:IMGVR_UViG_3300009748_000248|3300009748|Ga0123370_1013159_1	arc:GenBank_GCA_013407275.1|CP030846.1_160	cluster_25	1410	Y	1	1	1	1	4
vir:IMGVR_UViG_3300009748_000248|3300009748|Ga0123370_1013159_1	arc:GenBank_GCA_905220655.1|CAJNAQ010000005.1_8	cluster_25	1396	Y	1	0	1	0	2
vir:IMGVR_UViG_3300009748_000248|3300009748|Ga0123370_1013159_1	arc:GenBank_GCA_002787055.1|CP024808.1_1578	cluster_25	1391	Y	1	0	1	0	2
vir:IMGVR_UViG_3300009748_000248|3300009748|Ga0123370_1013159_1	arc:IMG_2651869505|Ga0105479_11_1578	cluster_25	1391	Y	1	0	1	0	2
vir:IMGVR_UViG_3300009748_000248|3300009748|Ga0123370_1013159_1	arc:GenBank_GCA_000955905.3|CP011097.2_1647	cluster_25	1385	Y	1	0	1	0	2
vir:IMGVR_UViG_3300009748_000248|3300009748|Ga0123370_1013159_1	arc:IMG_2630968650|Ga0077941_11_1648	cluster_25	1385	Y	1	0	1	0	2
vir:IMGVR_UViG_3300009748_000248|3300009748|Ga0123370_1013159_1	arc:GenBank_GCA_000812185.1|CP007026.1_1305	cluster_25	1367	Y	1	1	1	0	3
vir:IMGVR_UViG_3300009748_000248|3300009748|Ga0123370_1013159_1	arc:IMG_2630968793|Ga0069311_11_1304	cluster_25	1367	Y	1	1	1	0	3
vir:IMGVR_UViG_3300009748_000248|3300009748|Ga0123370_1013159_1	arc:GenBank_GCA_003045125.1|LXWN01000002.1_41	cluster_25	1367	Y	1	1	0	0	2
vir:IMGVR_UViG_3300009748_000248|3300009748|Ga0123370_1013159_1	arc:IMG_2706794823|Ga0008795_101_418	cluster_25	1364	Y	1	1	1	0	3
vir:IMGVR_UViG_3300009748_000248|3300009748|Ga0123370_1013159_1	arc:IMG_2740892563|Ga0190869_101_485	cluster_25	1363	Y	1	1	1	0	3
vir:IMGVR_UViG_3300009748_000248|3300009748|Ga0123370_1013159_1	arc:GenBank_GCA_958295735.1|OY282369.1_797	cluster_25	1360	Y	1	0	1	0	2
vir:IMGVR_UViG_3300009748_000248|3300009748|Ga0123370_1013159_1	arc:IMG_2634166754|Ga0006904_101_259	cluster_25	1360	Y	1	1	1	0	3
vir:IMGVR_UViG_3300009748_000248|3300009748|Ga0123370_1013159_1	arc:IMG_2663763551|Ga0116864_11_310	cluster_25	1353	Y	1	1	1	0	3
vir:IMGVR_UViG_3300009748_000248|3300009748|Ga0123370_1013159_1	arc:IMG_2835855479|Ga0394588_01_310	cluster_25	1353	Y	1	1	1	0	3
vir:IMGVR_UViG_3300009748_000248|3300009748|Ga0123370_1013159_1	arc:GenBank_GCA_028867755.1|JAGWFT010000001.1_412	cluster_25	1351	Y	1	1	1	0	3
vir:IMGVR_UViG_3300009748_000248|3300009748|Ga0123370_1013159_1	arc:GenBank_GCA_900065925.1|LN890280.1_1873	cluster_25	1348	Y	1	1	1	0	3
vir:IMGVR_UViG_3300009748_000248|3300009748|Ga0123370_1013159_1	arc:IMG_2757320681|Ga0226572_11_125	cluster_25	1348	Y	1	1	1	0	3
vir:IMGVR_UViG_3300009748_000248|3300009748|Ga0123370_1013159_1	arc:GenBank_GCA_028866895.1|JAGWHF010000001.1_80	cluster_25	1347	Y	1	1	1	0	3
vir:IMGVR_UViG_3300009748_000248|3300009748|Ga0123370_1013159_1	arc:IMG_2775506851|Ga0258991_11_115	cluster_25	1345	Y	1	1	1	0	3
vir:IMGVR_UViG_3300009748_000248|3300009748|Ga0123370_1013159_1	arc:GenBank_GCA_900177045.1|LT841358.1_1567	cluster_25	1345	Y	1	1	1	0	3
vir:IMGVR_UViG_3300009748_000248|3300009748|Ga0123370_1013159_1	arc:GenBank_GCA_000200715.1|DP000238.1_1625	cluster_25	1335	Y	1	1	1	0	3
vir:IMGVR_UViG_3300009748_000248|3300009748|Ga0123370_1013159_1	arc:IMG_641522613|NS_000189_1625	cluster_25	1335	Y	1	1	1	0	3
vir:IMGVR_UViG_3300009748_000248|3300009748|Ga0123370_1013159_1	arc:GenBank_GCA_900143675.1|FRFC01000003.1_199	cluster_25	1334	Y	1	1	1	0	3
vir:IMGVR_UViG_3300009748_000248|3300009748|Ga0123370_1013159_1	arc:IMG_2775506846|Ga0259653_103_199	cluster_25	1334	Y	1	1	1	0	3
vir:IMGVR_UViG_3300009748_000248|3300009748|Ga0123370_1013159_1	arc:GenBank_GCA_029948415.1|JAJIZT010000001.1_293	cluster_25	1326	Y	1	1	1	0	3
vir:IMGVR_UViG_3300009748_000248|3300009748|Ga0123370_1013159_1	arc:IMG_2681813470|Ga0131862_1031_238	cluster_25	1296	Y	1	1	1	0	3
vir:IMGVR_UViG_3300009748_000248|3300009748|Ga0123370_1013159_1	arc:GenBank_GCA_012271085.1|JAAXHA010000031.1_238	cluster_25	1296	Y	1	1	1	0	3
vir:IMGVR_UViG_3300009748_000248|3300009748|Ga0123370_1013159_1	arc:GenBank_GCA_963692915.1|OY843584.1_218	cluster_25	1290	Y	1	1	1	0	3
vir:IMGVR_UViG_3300009748_000248|3300009748|Ga0123370_1013159_1	arc:GenBank_GCA_963693095.1|OY843768.1_196	cluster_25	1289	Y	1	1	1	0	3
vir:IMGVR_UViG_3300009748_000248|3300009748|Ga0123370_1013159_1	arc:GenBank_GCA_026706865.1|JAPOXX010000018.1_97	cluster_25	1279	Y	1	1	1	-1	2
vir:IMGVR_UViG_3300009748_000248|3300009748|Ga0123370_1013159_1	arc:GenBank_GCA_033471095.1|CP136752.1_714	cluster_25	1271	Y	1	1	1	0	3
vir:IMGVR_UViG_3300009748_000248|3300009748|Ga0123370_1013159_1	arc:GenBank_GCA_000723185.1|CBTY010000006.1_8	cluster_25	1252	Y	1	1	0	1	3
vir:IMGVR_UViG_3300009748_000248|3300009748|Ga0123370_1013159_1	arc:IMG_2619619229|Ga0055351_106_8	cluster_25	1252	Y	1	1	0	1	3
vir:IMGVR_UViG_3300009748_000248|3300009748|Ga0123370_1013159_1	arc:GenBank_GCA_963665475.1|OY762222.1_102	cluster_25	1197	Y	1	1	1	0	3
vir:IMGVR_UViG_3300009748_000248|3300009748|Ga0123370_1013159_1	arc:GenBank_GCA_000303155.1|CP002408.1_26	cluster_25	1169	Y	1	1	1	0	3
vir:IMGVR_UViG_3300009748_000248|3300009748|Ga0123370_1013159_1	arc:IMG_2510065023|Ngarc_26	cluster_25	1169	Y	1	1	1	0	3
vir:IMGVR_UViG_3300009748_000248|3300009748|Ga0123370_1013159_1	arc:GenBank_GCA_000730285.1|CP007174.1_110	cluster_25	1161	Y	1	1	1	-1	2
vir:IMGVR_UViG_3300009748_000248|3300009748|Ga0123370_1013159_1	arc:IMG_2585427666|CP007174_110	cluster_25	1161	Y	1	1	1	-1	2
vir:IMGVR_UViG_3300009748_000248|3300009748|Ga0123370_1013159_1	arc:GenBank_GCA_025244945.1|CP104300.1_1905	cluster_25	1159	Y	1	1	1	-1	2
vir:IMGVR_UViG_3300009748_000248|3300009748|Ga0123370_1013159_1	arc:GenBank_GCA_024760425.1|CP103305.1_1901	cluster_25	1159	Y	1	1	1	-1	2
vir:IMGVR_UViG_3300009748_000248|3300009748|Ga0123370_1013159_1	arc:IMG_2585427612|CP007536_1907	cluster_25	1159	Y	1	1	1	-1	2
vir:IMGVR_UViG_3300009748_000248|3300009748|Ga0123370_1013159_1	arc:GenBank_GCA_000698785.1|CP007536.1_1907	cluster_25	1159	Y	1	1	1	-1	2
vir:IMGVR_UViG_3300009748_000248|3300009748|Ga0123370_1013159_1	arc:GenBank_GCA_031316115.1|JALDRC010000001.1_514	cluster_25	1155	Y	1	1	1	1	4
vir:IMGVR_UViG_3300009748_000248|3300009748|Ga0123370_1013159_1	arc:GenBank_GCA_013388945.1|JACAEH010000004.1_226	cluster_25	1152	Y	1	1	1	1	4
vir:IMGVR_UViG_3300009748_000248|3300009748|Ga0123370_1013159_1	arc:IMG_3000629614|Ga0452980_01_1565	cluster_25	1136	Y	1	1	1	1	4
vir:IMGVR_UViG_3300009748_000248|3300009748|Ga0123370_1013159_1	arc:GenBank_GCA_900696045.1|LR216287.1_1565	cluster_25	1136	Y	1	1	1	1	4
vir:IMGVR_UViG_3300009748_000248|3300009748|Ga0123370_1013159_1	arc:GenBank_GCA_031316275.1|JALDRD010000001.1_601	cluster_25	1130	Y	1	1	1	1	4
vir:IMGVR_UViG_3300009748_000248|3300009748|Ga0123370_1013159_1	arc:IMG_2657244923|Ga0114842_11_3094	cluster_25	1126	Y	1	1	1	1	4
vir:IMGVR_UViG_3300009748_000248|3300009748|Ga0123370_1013159_1	arc:GenBank_GCA_000802205.2|CP012850.1_800	cluster_25	1126	Y	1	1	1	1	4
vir:IMGVR_UViG_3300009748_000248|3300009748|Ga0123370_1013159_1	arc:IMG_2786546487|Ga0268093_108_198	cluster_25	1123	Y	1	0	1	1	3
vir:IMGVR_UViG_3300009748_000248|3300009748|Ga0123370_1013159_1	arc:GenBank_GCA_002713325.1|PAWD01000008.1_198	cluster_25	1123	Y	1	0	1	1	3
vir:IMGVR_UViG_3300009748_000248|3300009748|Ga0123370_1013159_1	arc:IMG_2718217702|Ga0175697_11_2836	cluster_25	1121	Y	1	1	1	1	4
vir:IMGVR_UViG_3300009748_000248|3300009748|Ga0123370_1013159_1	arc:IMG_2603880166|Ga0064587_11_2969	cluster_25	1121	Y	1	1	1	1	4
vir:IMGVR_UViG_3300009748_000248|3300009748|Ga0123370_1013159_1	arc:GenBank_GCA_001870125.1|CP017922.1_2969	cluster_25	1121	Y	1	1	1	1	4
vir:IMGVR_UViG_3300009748_000248|3300009748|Ga0123370_1013159_1	arc:IMG_2788500263|Ga0272246_11_79	cluster_25	1069	Y	1	1	1	1	4
vir:IMGVR_UViG_3300009748_000248|3300009748|Ga0123370_1013159_1	arc:GenBank_GCA_002906215.1|CP024014.1_73	cluster_25	1069	Y	1	1	1	1	4
vir:IMGVR_UViG_3300009748_000248|3300009748|Ga0123370_1013159_1	arc:GenBank_GCA_900248165.1|LT981265.1_79	cluster_25	1069	Y	1	1	1	1	4
vir:IMGVR_UViG_3300009748_000248|3300009748|Ga0123370_1013159_1	arc:GenBank_GCA_027060065.1|JALSXJ010000015.1_336	cluster_25	778	Y	1	1	1	-1	2
vir:IMGVR_UViG_3300009748_000248|3300009748|Ga0123370_1013159_1	arc:GenBank_GCA_023252755.1|JALNJU010000001.1_273	cluster_25	776	Y	1	1	1	0	3
vir:IMGVR_UViG_3300009748_000248|3300009748|Ga0123370_1013159_1	arc:GenBank_GCA_023252695.1|JALNKD010000002.1_184	cluster_25	775	Y	1	1	1	0	3
vir:IMGVR_UViG_3300009748_000248|3300009748|Ga0123370_1013159_1	arc:GenBank_GCA_023268295.1|JALNJV010000001.1_918	cluster_25	775	Y	1	1	1	0	3
vir:IMGVR_UViG_3300009748_000248|3300009748|Ga0123370_1013159_1	arc:GenBank_GCA_023539435.1|JAKCEZ010000001.1_34	cluster_25	767	Y	1	1	1	0	3
vir:IMGVR_UViG_3300009748_000248|3300009748|Ga0123370_1013159_1	arc:GenBank_GCA_033581195.1|JAVQTS010000001.1_612	cluster_25	765	Y	1	1	1	0	3
vir:IMGVR_UViG_3300009748_000248|3300009748|Ga0123370_1013159_1	arc:GenBank_GCA_025059205.1|JANXDS010000001.1_278	cluster_25	765	Y	1	1	1	0	3
vir:IMGVR_UViG_3300009748_000248|3300009748|Ga0123370_1013159_1	arc:GenBank_GCA_023252615.1|JALNKI010000001.1_8	cluster_25	765	Y	1	1	1	0	3
vir:IMGVR_UViG_3300009748_000248|3300009748|Ga0123370_1013159_1	arc:IMG_2718217646|Ga0180324_101_8	cluster_25	765	Y	1	1	1	0	3
vir:IMGVR_UViG_3300009748_000248|3300009748|Ga0123370_1013159_1	arc:GenBank_GCA_023268255.1|JALNJX010000001.1_8	cluster_25	765	Y	1	1	1	0	3
vir:IMGVR_UViG_3300009748_000248|3300009748|Ga0123370_1013159_1	arc:GenBank_GCA_025058175.1|JANXED010000001.1_226	cluster_25	762	Y	1	1	1	0	3
vir:IMGVR_UViG_3300009748_000248|3300009748|Ga0123370_1013159_1	arc:GenBank_GCA_023268155.1|JALNKM010000001.1_266	cluster_25	762	Y	1	1	1	1	4
vir:IMGVR_UViG_3300009748_000248|3300009748|Ga0123370_1013159_1	arc:GenBank_GCA_033581515.1|JAVQTC010000001.1_312	cluster_25	753	Y	1	1	1	0	3
vir:IMGVR_UViG_3300009748_000248|3300009748|Ga0123370_1013159_1	arc:GenBank_GCA_009889515.1|WUQR01000139.1_808	cluster_25	735	Y	1	1	1	0	3
vir:IMGVR_UViG_3300009748_000248|3300009748|Ga0123370_1013159_1	arc:GenBank_GCA_033581375.1|JAVQTJ010000001.1_372	cluster_25	732	Y	1	1	1	0	3
vir:IMGVR_UViG_3300009748_000248|3300009748|Ga0123370_1013159_1	arc:GenBank_GCA_025059595.1|JANXDI010000029.1_113	cluster_25	732	Y	1	1	1	0	3
vir:IMGVR_UViG_3300009748_000248|3300009748|Ga0123370_1013159_1	arc:GenBank_GCA_002499005.1|DAJU01000010.1_241	cluster_25	727	Y	1	1	1	0	3
vir:IMGVR_UViG_3300009748_000248|3300009748|Ga0123370_1013159_1	arc:GenBank_GCA_029786615.1|JAFLXJ010000001.1_133	cluster_25	712	Y	1	1	1	0	3
vir:IMGVR_UViG_3300009748_000248|3300009748|Ga0123370_1013159_1	arc:GenBank_GCA_023379805.1|JAMCPI010000014.1_151	cluster_25	708	Y	1	1	1	1	4
vir:IMGVR_UViG_3300009748_000248|3300009748|Ga0123370_1013159_1	arc:IMG_2504643023|CCsub_BA000048_1_91	cluster_25	696	Y	1	1	1	-1	2
vir:IMGVR_UViG_3300009748_000248|3300009748|Ga0123370_1013159_1	arc:IMG_2264867017|CandCaldi1_gi343484215.1_91	cluster_25	696	Y	1	1	1	-1	2
vir:IMGVR_UViG_3300009748_000248|3300009748|Ga0123370_1013159_1	arc:GenBank_GCA_000270325.1|BA000048.1_91	cluster_25	696	Y	1	1	1	-1	2
vir:IMGVR_UViG_3300009748_000248|3300009748|Ga0123370_1013159_1	arc:GenBank_GCA_030059685.1|JANVYU010000001.1_8	cluster_25	687	Y	1	1	1	-1	2
vir:IMGVR_UViG_3300009748_000248|3300009748|Ga0123370_1013159_1	arc:GenBank_GCA_937934305.1|CALHAG010000002.1_137	cluster_25	642	Y	1	1	1	0	3
vir:IMGVR_UViG_3300009748_000248|3300009748|Ga0123370_1013159_1	arc:GenBank_GCA_030059665.1|JANVYR010000001.1_649	cluster_25	628	Y	1	1	1	0	3
vir:IMGVR_UViG_3300009748_000248|3300009748|Ga0123370_1013159_1	arc:GenBank_GCA_029775855.1|JARVJZ010000002.1_176	cluster_25	503	Y	1	1	1	0	3
vir:IMGVR_UViG_3300009748_000248|3300009748|Ga0123370_1013159_1	arc:GenBank_GCA_023481325.1|JAMCWH010000009.1_271	cluster_25	485	Y	1	1	1	1	4
vir:IMGVR_UViG_3300009748_000248|3300009748|Ga0123370_1013159_1	arc:GenBank_GCA_033581475.1|JAVQTE010000003.1_234	cluster_25	352	Y	1	1	0	-1	1
vir:IMGVR_UViG_3300009748_000248|3300009748|Ga0123370_1013159_1	arc:GenBank_GCA_029786035.1|JAFLYN010000004.1_117	cluster_25	272	Y	1	1	0	1	3
vir:IMGVR_UViG_3300009748_000248|3300009748|Ga0123370_1013159_1	arc:GenBank_GCA_029785595.1|JAFLZK010000001.1_157	cluster_25	272	Y	1	1	1	1	4
vir:IMGVR_UViG_3300009748_000248|3300009748|Ga0123370_1013159_1	arc:GenBank_GCA_029785755.1|JAFLZB010000001.1_231	cluster_25	272	Y	1	1	1	1	4
vir:IMGVR_UViG_3300009748_000248|3300009748|Ga0123370_1013159_1	arc:GenBank_GCA_027344765.1|DAHWIT010000002.1_218	cluster_25	272	Y	1	1	1	1	4
vir:IMGVR_UViG_3300009748_000248|3300009748|Ga0123370_1013159_1	arc:GenBank_GCA_029785045.1|JAFMAK010000001.1_264	cluster_25	269	Y	1	1	1	1	4
vir:IMGVR_UViG_3300009748_000248|3300009748|Ga0123370_1013159_1	arc:GenBank_GCA_029786055.1|JAFLYL010000001.1_1140	cluster_25	268	Y	1	0	1	1	3
vir:IMGVR_UViG_3300009748_000248|3300009748|Ga0123370_1013159_1	arc:IMG_2718217684|Ga0180356_11_527	cluster_25	268	Y	1	1	1	1	4
vir:IMGVR_UViG_3300009748_000248|3300009748|Ga0123370_1013159_1	arc:GenBank_GCA_029784915.1|JAFMAQ010000002.1_418	cluster_25	268	Y	1	1	0	-1	1
vir:IMGVR_UViG_3300009748_000248|3300009748|Ga0123370_1013159_1	arc:GenBank_GCA_029785015.1|JAFMAL010000001.1_403	cluster_25	268	Y	1	1	1	-1	2
vir:IMGVR_UViG_3300009748_000248|3300009748|Ga0123370_1013159_1	arc:GenBank_GCA_029785825.1|JAFLYY010000001.1_1591	cluster_25	267	Y	1	1	1	1	4
vir:IMGVR_UViG_3300009748_000248|3300009748|Ga0123370_1013159_1	arc:GenBank_GCA_027320055.1|DAHVMB010000012.1_14	cluster_25	267	Y	1	1	1	1	4
vir:IMGVR_UViG_3300009748_000248|3300009748|Ga0123370_1013159_1	arc:GenBank_GCA_029786135.1|JAFLYH010000001.1_145	cluster_25	267	Y	1	1	1	1	4
vir:IMGVR_UViG_3300009748_000248|3300009748|Ga0123370_1013159_1	arc:GenBank_GCA_029786095.1|JAFLYJ010000001.1_145	cluster_25	267	Y	1	1	1	1	4
vir:IMGVR_UViG_3300009748_000248|3300009748|Ga0123370_1013159_1	arc:GenBank_GCA_027386635.1|DAHXTM010000001.1_151	cluster_25	267	Y	1	1	1	1	4
vir:IMGVR_UViG_3300009748_000248|3300009748|Ga0123370_1013159_1	arc:GenBank_GCA_029784775.1|JAFMAX010000001.1_320	cluster_25	267	Y	1	1	1	1	4
vir:IMGVR_UViG_3300009748_000248|3300009748|Ga0123370_1013159_1	arc:GenBank_GCA_027459085.1|DAIDOL010000001.1_269	cluster_25	267	Y	1	1	1	1	4
vir:IMGVR_UViG_3300009748_000248|3300009748|Ga0123370_1013159_1	arc:GenBank_GCA_029786375.1|JAFLXV010000001.1_319	cluster_25	267	Y	1	1	1	1	4
vir:IMGVR_UViG_3300009748_000248|3300009748|Ga0123370_1013159_1	arc:GenBank_GCA_029786435.1|JAFLXU010000001.1_91	cluster_25	267	Y	1	1	1	1	4
vir:IMGVR_UViG_3300009748_000248|3300009748|Ga0123370_1013159_1	arc:GenBank_GCA_029785975.1|JAFLYS010000001.1_145	cluster_25	267	Y	1	1	1	1	4
vir:IMGVR_UViG_3300009748_000248|3300009748|Ga0123370_1013159_1	arc:GenBank_GCA_027386665.1|DAHXTL010000001.1_292	cluster_25	267	Y	1	1	1	1	4
vir:IMGVR_UViG_3300009748_000248|3300009748|Ga0123370_1013159_1	arc:GenBank_GCA_029785565.1|JAFLZL010000001.1_326	cluster_25	267	Y	1	1	1	1	4
vir:IMGVR_UViG_3300009748_000248|3300009748|Ga0123370_1013159_1	arc:GenBank_GCA_029785955.1|JAFLYP010000001.1_167	cluster_25	267	Y	1	1	1	1	4
vir:IMGVR_UViG_3300009748_000248|3300009748|Ga0123370_1013159_1	arc:GenBank_GCA_027386515.1|DAHXTR010000001.1_91	cluster_25	267	Y	1	1	1	1	4
vir:IMGVR_UViG_3300009748_000248|3300009748|Ga0123370_1013159_1	arc:GenBank_GCA_029784955.1|JAFMAO010000001.1_145	cluster_25	267	Y	1	1	1	1	4
vir:IMGVR_UViG_3300009748_000248|3300009748|Ga0123370_1013159_1	arc:GenBank_GCA_027386525.1|DAHXTS010000001.1_281	cluster_25	267	Y	1	1	1	1	4
vir:IMGVR_UViG_3300009748_000248|3300009748|Ga0123370_1013159_1	arc:GenBank_GCA_027887045.1|JAPCJH010000001.1_510	cluster_25	263	Y	1	1	1	1	4
vir:IMGVR_UViG_3300009748_000248|3300009748|Ga0123370_1013159_1	arc:GenBank_GCA_013340765.1|AP018732.1_1435	cluster_25	247	Y	1	1	1	1	4
vir:IMGVR_UViG_3300009748_000248|3300009748|Ga0123370_1013159_1	arc:IMG_3000188996|Ga0491106_01_1435	cluster_25	247	Y	1	1	1	1	4
vir:IMGVR_UViG_3300009748_000248|3300009748|Ga0123370_1013159_1	arc:IMG_2504643023|CCsub_BA000048_1_1309	cluster_25	230	Y	1	1	1	1	4
vir:IMGVR_UViG_3300009748_000248|3300009748|Ga0123370_1013159_1	arc:IMG_2264867017|CandCaldi1_gi343484215.1_1309	cluster_25	230	Y	1	1	1	1	4
vir:IMGVR_UViG_3300009748_000248|3300009748|Ga0123370_1013159_1	arc:GenBank_GCA_000270325.1|BA000048.1_1309	cluster_25	230	Y	1	1	1	1	4
vir:IMGVR_UViG_3300009748_000248|3300009748|Ga0123370_1013159_1	arc:GenBank_GCA_016871995.1|VHBL01000001.1_934	cluster_25	209	Y	1	1	1	1	4
vir:IMGVR_UViG_3300009748_000248|3300009748|Ga0123370_1013159_1	arc:GenBank_GCA_023250235.1|JAHFBC010000001.1_257	cluster_25	160	Y	1	1	1	0	3
vir:IMGVR_UViG_3300002514_004312|3300002514|JGI25133J35611_10000517_6	arc:GenBank_GCA_029775855.1|JARVJZ010000002.1_176	cluster_25	66	Y	1	1	1	0	3
vir:IMGVR_UViG_3300002514_004312|3300002514|JGI25133J35611_10000517_6	arc:IMG_2681813470|Ga0131862_1031_238	cluster_25	65	Y	1	1	1	0	3
vir:IMGVR_UViG_3300002514_004312|3300002514|JGI25133J35611_10000517_6	arc:GenBank_GCA_012271085.1|JAAXHA010000031.1_238	cluster_25	65	Y	1	1	1	0	3
vir:IMGVR_UViG_3300002514_004312|3300002514|JGI25133J35611_10000517_6	arc:GenBank_GCA_029948415.1|JAJIZT010000001.1_293	cluster_25	63	Y	1	1	1	0	3
vir:IMGVR_UViG_3300002514_004312|3300002514|JGI25133J35611_10000517_6	arc:GenBank_GCA_958295735.1|OY282369.1_797	cluster_25	63	Y	1	0	1	0	2
vir:IMGVR_UViG_3300002514_004312|3300002514|JGI25133J35611_10000517_6	arc:IMG_2788500263|Ga0272246_11_79	cluster_25	63	Y	1	1	1	1	4
vir:IMGVR_UViG_3300002514_004312|3300002514|JGI25133J35611_10000517_6	arc:GenBank_GCA_002906215.1|CP024014.1_73	cluster_25	63	Y	1	1	1	1	4
vir:IMGVR_UViG_3300002514_004312|3300002514|JGI25133J35611_10000517_6	arc:GenBank_GCA_900248165.1|LT981265.1_79	cluster_25	63	Y	1	1	1	1	4
vir:IMGVR_UViG_3300002514_004312|3300002514|JGI25133J35611_10000517_6	arc:GenBank_GCA_000955905.3|CP011097.2_1647	cluster_25	61	Y	1	0	1	0	2
vir:IMGVR_UViG_3300002514_004312|3300002514|JGI25133J35611_10000517_6	arc:IMG_2630968650|Ga0077941_11_1648	cluster_25	61	Y	1	0	1	0	2
vir:IMGVR_UViG_3300002514_004312|3300002514|JGI25133J35611_10000517_6	arc:GenBank_GCA_013407275.1|CP030846.1_160	cluster_25	60	Y	1	1	1	1	4
vir:IMGVR_UViG_3300002514_004312|3300002514|JGI25133J35611_10000517_6	arc:IMG_2740892563|Ga0190869_101_485	cluster_25	60	Y	1	1	1	0	3
vir:IMGVR_UViG_3300002514_004312|3300002514|JGI25133J35611_10000517_6	arc:GenBank_GCA_002787055.1|CP024808.1_1578	cluster_25	59	Y	1	0	1	0	2
vir:IMGVR_UViG_3300002514_004312|3300002514|JGI25133J35611_10000517_6	arc:IMG_2651869505|Ga0105479_11_1578	cluster_25	59	Y	1	0	1	0	2
vir:IMGVR_UViG_3300002514_004312|3300002514|JGI25133J35611_10000517_6	arc:IMG_2706794823|Ga0008795_101_418	cluster_25	59	Y	1	1	1	0	3
vir:IMGVR_UViG_3300002514_004312|3300002514|JGI25133J35611_10000517_6	arc:GenBank_GCA_023252755.1|JALNJU010000001.1_273	cluster_25	59	Y	1	1	1	0	3
vir:IMGVR_UViG_3300002514_004312|3300002514|JGI25133J35611_10000517_6	arc:GenBank_GCA_023252695.1|JALNKD010000002.1_184	cluster_25	59	Y	1	1	1	0	3
vir:IMGVR_UViG_3300002514_004312|3300002514|JGI25133J35611_10000517_6	arc:GenBank_GCA_023268295.1|JALNJV010000001.1_918	cluster_25	59	Y	1	1	1	0	3
vir:IMGVR_UViG_3300002514_004312|3300002514|JGI25133J35611_10000517_6	arc:IMG_2775506851|Ga0258991_11_115	cluster_25	59	Y	1	1	1	0	3
vir:IMGVR_UViG_3300002514_004312|3300002514|JGI25133J35611_10000517_6	arc:IMG_2634166754|Ga0006904_101_259	cluster_25	59	Y	1	1	1	0	3
vir:IMGVR_UViG_3300002514_004312|3300002514|JGI25133J35611_10000517_6	arc:GenBank_GCA_900177045.1|LT841358.1_1567	cluster_25	59	Y	1	1	1	0	3
vir:IMGVR_UViG_3300002514_004312|3300002514|JGI25133J35611_10000517_6	arc:GenBank_GCA_963693095.1|OY843768.1_196	cluster_25	58	Y	1	1	1	0	3
vir:IMGVR_UViG_3300002514_004312|3300002514|JGI25133J35611_10000517_6	arc:IMG_2518645576|CP003843_1839	cluster_25	58	Y	1	1	1	0	3
vir:IMGVR_UViG_3300002514_004312|3300002514|JGI25133J35611_10000517_6	arc:GenBank_GCA_000299395.1|CP003843.1_1839	cluster_25	58	Y	1	1	1	0	3
vir:IMGVR_UViG_3300002514_004312|3300002514|JGI25133J35611_10000517_6	arc:GenBank_GCA_013407145.1|CP026993.1_1730	cluster_25	58	Y	1	0	1	0	2
vir:IMGVR_UViG_3300002514_004312|3300002514|JGI25133J35611_10000517_6	arc:GenBank_GCA_900065925.1|LN890280.1_1873	cluster_25	58	Y	1	1	1	0	3
vir:IMGVR_UViG_3300002514_004312|3300002514|JGI25133J35611_10000517_6	arc:IMG_2757320681|Ga0226572_11_125	cluster_25	58	Y	1	1	1	0	3
vir:IMGVR_UViG_3300002514_004312|3300002514|JGI25133J35611_10000517_6	arc:GenBank_GCA_963692915.1|OY843584.1_218	cluster_25	57	Y	1	1	1	0	3
vir:IMGVR_UViG_3300002514_004312|3300002514|JGI25133J35611_10000517_6	arc:IMG_2663763551|Ga0116864_11_310	cluster_25	57	Y	1	1	1	0	3
vir:IMGVR_UViG_3300002514_004312|3300002514|JGI25133J35611_10000517_6	arc:GenBank_GCA_028866895.1|JAGWHF010000001.1_80	cluster_25	57	Y	1	1	1	0	3
vir:IMGVR_UViG_3300002514_004312|3300002514|JGI25133J35611_10000517_6	arc:IMG_2835855479|Ga0394588_01_310	cluster_25	57	Y	1	1	1	0	3
vir:IMGVR_UViG_3300002514_004312|3300002514|JGI25133J35611_10000517_6	arc:GenBank_GCA_023539435.1|JAKCEZ010000001.1_34	cluster_25	57	Y	1	1	1	0	3
vir:IMGVR_UViG_3300002514_004312|3300002514|JGI25133J35611_10000517_6	arc:GenBank_GCA_963662995.1|OY760069.1_886	cluster_25	57	Y	1	1	1	0	3
vir:IMGVR_UViG_3300002514_004312|3300002514|JGI25133J35611_10000517_6	arc:GenBank_GCA_033471095.1|CP136752.1_714	cluster_25	56	Y	1	1	1	0	3
vir:IMGVR_UViG_3300002514_004312|3300002514|JGI25133J35611_10000517_6	arc:IMG_2988910918|Ga0486594_01_1701	cluster_25	56	Y	1	1	1	0	3
vir:IMGVR_UViG_3300002514_004312|3300002514|JGI25133J35611_10000517_6	arc:GenBank_GCA_013407165.1|CP026994.1_1701	cluster_25	56	Y	1	1	1	0	3
vir:IMGVR_UViG_3300002514_004312|3300002514|JGI25133J35611_10000517_6	arc:GenBank_GCA_027887045.1|JAPCJH010000001.1_510	cluster_25	56	Y	1	1	1	1	4
vir:IMGVR_UViG_3300002514_004312|3300002514|JGI25133J35611_10000517_6	arc:GenBank_GCA_033581195.1|JAVQTS010000001.1_612	cluster_25	56	Y	1	1	1	0	3
vir:IMGVR_UViG_3300002514_004312|3300002514|JGI25133J35611_10000517_6	arc:GenBank_GCA_025059205.1|JANXDS010000001.1_278	cluster_25	56	Y	1	1	1	0	3
vir:IMGVR_UViG_3300002514_004312|3300002514|JGI25133J35611_10000517_6	arc:GenBank_GCA_937934305.1|CALHAG010000002.1_137	cluster_25	55	Y	1	1	1	0	3
vir:IMGVR_UViG_3300002514_004312|3300002514|JGI25133J35611_10000517_6	arc:GenBank_GCA_000746745.1|JOTD01000053.1_59	cluster_25	55	Y	1	1	1	0	3
vir:IMGVR_UViG_3300002514_004312|3300002514|JGI25133J35611_10000517_6	arc:IMG_2630968656|Ga0069555_1053_59	cluster_25	55	Y	1	1	1	0	3
vir:IMGVR_UViG_3300002514_004312|3300002514|JGI25133J35611_10000517_6	arc:GenBank_GCA_025699025.1|JAILWJ010000003.1_469	cluster_25	55	Y	1	1	0	0	2
vir:IMGVR_UViG_3300002514_004312|3300002514|JGI25133J35611_10000517_6	arc:GenBank_GCA_000812185.1|CP007026.1_1305	cluster_25	55	Y	1	1	1	0	3
vir:IMGVR_UViG_3300002514_004312|3300002514|JGI25133J35611_10000517_6	arc:IMG_2630968793|Ga0069311_11_1304	cluster_25	55	Y	1	1	1	0	3
vir:IMGVR_UViG_3300002514_004312|3300002514|JGI25133J35611_10000517_6	arc:GenBank_GCA_905220655.1|CAJNAQ010000005.1_8	cluster_25	55	Y	1	0	1	0	2
vir:IMGVR_UViG_3300002514_004312|3300002514|JGI25133J35611_10000517_6	arc:GenBank_GCA_003045125.1|LXWN01000002.1_41	cluster_25	55	Y	1	1	0	0	2
vir:IMGVR_UViG_3300002514_004312|3300002514|JGI25133J35611_10000517_6	arc:GenBank_GCA_000200715.1|DP000238.1_1625	cluster_25	55	Y	1	1	1	0	3
vir:IMGVR_UViG_3300002514_004312|3300002514|JGI25133J35611_10000517_6	arc:IMG_641522613|NS_000189_1625	cluster_25	55	Y	1	1	1	0	3
vir:IMGVR_UViG_3300002514_004312|3300002514|JGI25133J35611_10000517_6	arc:GenBank_GCA_014075315.1|CP046181.1_622	cluster_25	55	Y	1	0	1	0	2
vir:IMGVR_UViG_3300002514_004312|3300002514|JGI25133J35611_10000517_6	arc:GenBank_GCA_029303235.1|DAJVOO010000001.1_301	cluster_25	55	Y	1	1	1	0	3
vir:IMGVR_UViG_3300002514_004312|3300002514|JGI25133J35611_10000517_6	arc:GenBank_GCA_963457545.1|OY734802.1_1166	cluster_25	54	Y	1	1	1	0	3
vir:IMGVR_UViG_3300002514_004312|3300002514|JGI25133J35611_10000517_6	arc:GenBank_GCA_000956175.1|CP011070.1_253	cluster_25	54	Y	1	0	1	0	2
vir:IMGVR_UViG_3300002514_004312|3300002514|JGI25133J35611_10000517_6	arc:GenBank_GCA_963667665.1|OY763928.1_1932	cluster_25	54	Y	1	1	1	0	3
vir:IMGVR_UViG_3300002514_004312|3300002514|JGI25133J35611_10000517_6	arc:IMG_2627854092|Ga0077947_11_2010	cluster_25	54	Y	1	0	1	0	2
vir:IMGVR_UViG_3300002514_004312|3300002514|JGI25133J35611_10000517_6	arc:IMG_2932130896|Ga0503004_01_1866	cluster_25	54	Y	1	0	1	0	2
vir:IMGVR_UViG_3300002514_004312|3300002514|JGI25133J35611_10000517_6	arc:GenBank_GCA_900143675.1|FRFC01000003.1_199	cluster_25	54	Y	1	1	1	0	3
vir:IMGVR_UViG_3300002514_004312|3300002514|JGI25133J35611_10000517_6	arc:IMG_2775506846|Ga0259653_103_199	cluster_25	54	Y	1	1	1	0	3
vir:IMGVR_UViG_3300002514_004312|3300002514|JGI25133J35611_10000517_6	arc:GenBank_GCA_031316115.1|JALDRC010000001.1_514	cluster_25	54	Y	1	1	1	1	4
vir:IMGVR_UViG_3300002514_004312|3300002514|JGI25133J35611_10000517_6	arc:GenBank_GCA_963457515.1|OY734804.1_1143	cluster_25	53	Y	1	1	1	-1	2
vir:IMGVR_UViG_3300002514_004312|3300002514|JGI25133J35611_10000517_6	arc:GenBank_GCA_018128925.1|CP067007.1_22	cluster_25	53	Y	1	1	1	0	3
vir:IMGVR_UViG_3300002514_004312|3300002514|JGI25133J35611_10000517_6	arc:IMG_3000030030|Ga0581306_01_22	cluster_25	53	Y	1	1	1	0	3
vir:IMGVR_UViG_3300002514_004312|3300002514|JGI25133J35611_10000517_6	arc:GenBank_GCA_000875775.1|CP010868.1_416	cluster_25	53	Y	1	1	1	0	3
vir:IMGVR_UViG_3300002514_004312|3300002514|JGI25133J35611_10000517_6	arc:GenBank_GCA_951812645.1|CATOSM010000001.1_1706	cluster_25	53	Y	1	1	1	1	4
vir:IMGVR_UViG_3300002514_004312|3300002514|JGI25133J35611_10000517_6	arc:IMG_2627853696|Ga0077946_11_165	cluster_25	53	Y	1	1	1	0	3
vir:IMGVR_UViG_3300002514_004312|3300002514|JGI25133J35611_10000517_6	arc:GenBank_GCA_014078535.1|MU078702.1_548	cluster_25	53	Y	1	1	1	0	3
vir:IMGVR_UViG_3300002514_004312|3300002514|JGI25133J35611_10000517_6	arc:GenBank_GCA_025998175.1|AP026695.1_153	cluster_25	53	Y	1	1	1	0	3
vir:IMGVR_UViG_3300002514_004312|3300002514|JGI25133J35611_10000517_6	arc:GenBank_GCA_025698845.1|JAILWR010000001.1_219	cluster_25	53	Y	1	1	1	0	3
vir:IMGVR_UViG_3300002514_004312|3300002514|JGI25133J35611_10000517_6	arc:IMG_2518645532|CP003842_1783	cluster_25	53	Y	1	1	1	0	3
vir:IMGVR_UViG_3300002514_004312|3300002514|JGI25133J35611_10000517_6	arc:GenBank_GCA_013407385.1|CP030847.1_1937	cluster_25	52	Y	1	1	1	0	3
vir:IMGVR_UViG_3300002514_004312|3300002514|JGI25133J35611_10000517_6	arc:GenBank_GCA_951812655.1|OX638319.1_407	cluster_25	52	Y	1	0	1	0	2
vir:IMGVR_UViG_3300002514_004312|3300002514|JGI25133J35611_10000517_6	arc:GenBank_GCA_028867755.1|JAGWFT010000001.1_412	cluster_25	52	Y	1	1	1	0	3
vir:IMGVR_UViG_3300025082_000280|3300025082|Ga0208156_1000775_2	arc:GenBank_GCA_029786055.1|JAFLYL010000001.1_1140	cluster_25	322	Y	1	0	1	1	3
vir:IMGVR_UViG_3300025082_000280|3300025082|Ga0208156_1000775_2	arc:IMG_2718217684|Ga0180356_11_527	cluster_25	322	Y	1	1	1	1	4
vir:IMGVR_UViG_3300025082_000280|3300025082|Ga0208156_1000775_2	arc:GenBank_GCA_023268155.1|JALNKM010000001.1_266	cluster_25	321	Y	1	1	1	1	4
vir:IMGVR_UViG_3300025082_000280|3300025082|Ga0208156_1000775_2	arc:GenBank_GCA_027887045.1|JAPCJH010000001.1_510	cluster_25	321	Y	1	1	1	1	4
vir:IMGVR_UViG_3300025082_000280|3300025082|Ga0208156_1000775_2	arc:GenBank_GCA_029785045.1|JAFMAK010000001.1_264	cluster_25	319	Y	1	1	1	1	4
vir:IMGVR_UViG_3300025082_000280|3300025082|Ga0208156_1000775_2	arc:GenBank_GCA_029786135.1|JAFLYH010000001.1_145	cluster_25	319	Y	1	1	1	1	4
vir:IMGVR_UViG_3300025082_000280|3300025082|Ga0208156_1000775_2	arc:GenBank_GCA_029786095.1|JAFLYJ010000001.1_145	cluster_25	319	Y	1	1	1	1	4
vir:IMGVR_UViG_3300025082_000280|3300025082|Ga0208156_1000775_2	arc:GenBank_GCA_027386635.1|DAHXTM010000001.1_151	cluster_25	319	Y	1	1	1	1	4
vir:IMGVR_UViG_3300025082_000280|3300025082|Ga0208156_1000775_2	arc:GenBank_GCA_029784775.1|JAFMAX010000001.1_320	cluster_25	319	Y	1	1	1	1	4
vir:IMGVR_UViG_3300025082_000280|3300025082|Ga0208156_1000775_2	arc:GenBank_GCA_027459085.1|DAIDOL010000001.1_269	cluster_25	319	Y	1	1	1	1	4
vir:IMGVR_UViG_3300025082_000280|3300025082|Ga0208156_1000775_2	arc:GenBank_GCA_029786375.1|JAFLXV010000001.1_319	cluster_25	319	Y	1	1	1	1	4
vir:IMGVR_UViG_3300025082_000280|3300025082|Ga0208156_1000775_2	arc:GenBank_GCA_029786435.1|JAFLXU010000001.1_91	cluster_25	319	Y	1	1	1	1	4
vir:IMGVR_UViG_3300025082_000280|3300025082|Ga0208156_1000775_2	arc:GenBank_GCA_029785975.1|JAFLYS010000001.1_145	cluster_25	319	Y	1	1	1	1	4
vir:IMGVR_UViG_3300025082_000280|3300025082|Ga0208156_1000775_2	arc:GenBank_GCA_027386665.1|DAHXTL010000001.1_292	cluster_25	319	Y	1	1	1	1	4
vir:IMGVR_UViG_3300025082_000280|3300025082|Ga0208156_1000775_2	arc:GenBank_GCA_029785565.1|JAFLZL010000001.1_326	cluster_25	319	Y	1	1	1	1	4
vir:IMGVR_UViG_3300025082_000280|3300025082|Ga0208156_1000775_2	arc:GenBank_GCA_029785955.1|JAFLYP010000001.1_167	cluster_25	319	Y	1	1	1	1	4
vir:IMGVR_UViG_3300025082_000280|3300025082|Ga0208156_1000775_2	arc:GenBank_GCA_027386515.1|DAHXTR010000001.1_91	cluster_25	319	Y	1	1	1	1	4
vir:IMGVR_UViG_3300025082_000280|3300025082|Ga0208156_1000775_2	arc:GenBank_GCA_029784955.1|JAFMAO010000001.1_145	cluster_25	319	Y	1	1	1	1	4
vir:IMGVR_UViG_3300025082_000280|3300025082|Ga0208156_1000775_2	arc:GenBank_GCA_027386525.1|DAHXTS010000001.1_281	cluster_25	319	Y	1	1	1	1	4
vir:IMGVR_UViG_3300025082_000280|3300025082|Ga0208156_1000775_2	arc:GenBank_GCA_023252755.1|JALNJU010000001.1_273	cluster_25	317	Y	1	1	1	0	3
vir:IMGVR_UViG_3300025082_000280|3300025082|Ga0208156_1000775_2	arc:GenBank_GCA_029786035.1|JAFLYN010000004.1_117	cluster_25	317	Y	1	1	0	1	3
vir:IMGVR_UViG_3300025082_000280|3300025082|Ga0208156_1000775_2	arc:GenBank_GCA_023252695.1|JALNKD010000002.1_184	cluster_25	316	Y	1	1	1	0	3
vir:IMGVR_UViG_3300025082_000280|3300025082|Ga0208156_1000775_2	arc:GenBank_GCA_023268295.1|JALNJV010000001.1_918	cluster_25	316	Y	1	1	1	0	3
vir:IMGVR_UViG_3300025082_000280|3300025082|Ga0208156_1000775_2	arc:GenBank_GCA_009889515.1|WUQR01000139.1_808	cluster_25	315	Y	1	1	1	0	3
vir:IMGVR_UViG_3300025082_000280|3300025082|Ga0208156_1000775_2	arc:GenBank_GCA_029785825.1|JAFLYY010000001.1_1591	cluster_25	314	Y	1	1	1	1	4
vir:IMGVR_UViG_3300025082_000280|3300025082|Ga0208156_1000775_2	arc:GenBank_GCA_027320055.1|DAHVMB010000012.1_14	cluster_25	314	Y	1	1	1	1	4
vir:IMGVR_UViG_3300025082_000280|3300025082|Ga0208156_1000775_2	arc:GenBank_GCA_033581195.1|JAVQTS010000001.1_612	cluster_25	313	Y	1	1	1	0	3
vir:IMGVR_UViG_3300025082_000280|3300025082|Ga0208156_1000775_2	arc:GenBank_GCA_025059205.1|JANXDS010000001.1_278	cluster_25	313	Y	1	1	1	0	3
vir:IMGVR_UViG_3300025082_000280|3300025082|Ga0208156_1000775_2	arc:GenBank_GCA_029784915.1|JAFMAQ010000002.1_418	cluster_25	311	Y	1	1	0	-1	1
vir:IMGVR_UViG_3300025082_000280|3300025082|Ga0208156_1000775_2	arc:GenBank_GCA_029785015.1|JAFMAL010000001.1_403	cluster_25	311	Y	1	1	1	-1	2
vir:IMGVR_UViG_3300025082_000280|3300025082|Ga0208156_1000775_2	arc:GenBank_GCA_023539435.1|JAKCEZ010000001.1_34	cluster_25	311	Y	1	1	1	0	3
vir:IMGVR_UViG_3300025082_000280|3300025082|Ga0208156_1000775_2	arc:GenBank_GCA_033581375.1|JAVQTJ010000001.1_372	cluster_25	308	Y	1	1	1	0	3
vir:IMGVR_UViG_3300025082_000280|3300025082|Ga0208156_1000775_2	arc:GenBank_GCA_025059595.1|JANXDI010000029.1_113	cluster_25	308	Y	1	1	1	0	3
vir:IMGVR_UViG_3300025082_000280|3300025082|Ga0208156_1000775_2	arc:GenBank_GCA_023252615.1|JALNKI010000001.1_8	cluster_25	308	Y	1	1	1	0	3
vir:IMGVR_UViG_3300025082_000280|3300025082|Ga0208156_1000775_2	arc:IMG_2718217646|Ga0180324_101_8	cluster_25	308	Y	1	1	1	0	3
vir:IMGVR_UViG_3300025082_000280|3300025082|Ga0208156_1000775_2	arc:GenBank_GCA_023268255.1|JALNJX010000001.1_8	cluster_25	308	Y	1	1	1	0	3
vir:IMGVR_UViG_3300025082_000280|3300025082|Ga0208156_1000775_2	arc:GenBank_GCA_029775855.1|JARVJZ010000002.1_176	cluster_25	304	Y	1	1	1	0	3
vir:IMGVR_UViG_3300025082_000280|3300025082|Ga0208156_1000775_2	arc:GenBank_GCA_023379805.1|JAMCPI010000014.1_151	cluster_25	302	Y	1	1	1	1	4
vir:IMGVR_UViG_3300025082_000280|3300025082|Ga0208156_1000775_2	arc:GenBank_GCA_023481325.1|JAMCWH010000009.1_271	cluster_25	300	Y	1	1	1	1	4
vir:IMGVR_UViG_3300025082_000280|3300025082|Ga0208156_1000775_2	arc:GenBank_GCA_029785595.1|JAFLZK010000001.1_157	cluster_25	299	Y	1	1	1	1	4
vir:IMGVR_UViG_3300025082_000280|3300025082|Ga0208156_1000775_2	arc:GenBank_GCA_029785755.1|JAFLZB010000001.1_231	cluster_25	299	Y	1	1	1	1	4
vir:IMGVR_UViG_3300025082_000280|3300025082|Ga0208156_1000775_2	arc:GenBank_GCA_027344765.1|DAHWIT010000002.1_218	cluster_25	299	Y	1	1	1	1	4
vir:IMGVR_UViG_3300025082_000280|3300025082|Ga0208156_1000775_2	arc:GenBank_GCA_002499005.1|DAJU01000010.1_241	cluster_25	298	Y	1	1	1	0	3
vir:IMGVR_UViG_3300025082_000280|3300025082|Ga0208156_1000775_2	arc:GenBank_GCA_033581515.1|JAVQTC010000001.1_312	cluster_25	297	Y	1	1	1	0	3
vir:IMGVR_UViG_3300025082_000280|3300025082|Ga0208156_1000775_2	arc:IMG_2504643023|CCsub_BA000048_1_91	cluster_25	297	Y	1	1	1	-1	2
vir:IMGVR_UViG_3300025082_000280|3300025082|Ga0208156_1000775_2	arc:IMG_2264867017|CandCaldi1_gi343484215.1_91	cluster_25	297	Y	1	1	1	-1	2
vir:IMGVR_UViG_3300025082_000280|3300025082|Ga0208156_1000775_2	arc:GenBank_GCA_000270325.1|BA000048.1_91	cluster_25	297	Y	1	1	1	-1	2
vir:IMGVR_UViG_3300025082_000280|3300025082|Ga0208156_1000775_2	arc:GenBank_GCA_029786615.1|JAFLXJ010000001.1_133	cluster_25	295	Y	1	1	1	0	3
vir:IMGVR_UViG_3300025082_000280|3300025082|Ga0208156_1000775_2	arc:GenBank_GCA_030059685.1|JANVYU010000001.1_8	cluster_25	293	Y	1	1	1	-1	2
vir:IMGVR_UViG_3300025082_000280|3300025082|Ga0208156_1000775_2	arc:GenBank_GCA_937934305.1|CALHAG010000002.1_137	cluster_25	293	Y	1	1	1	0	3
vir:IMGVR_UViG_3300025082_000280|3300025082|Ga0208156_1000775_2	arc:GenBank_GCA_013340765.1|AP018732.1_1435	cluster_25	293	Y	1	1	1	1	4
vir:IMGVR_UViG_3300025082_000280|3300025082|Ga0208156_1000775_2	arc:IMG_3000188996|Ga0491106_01_1435	cluster_25	293	Y	1	1	1	1	4
vir:IMGVR_UViG_3300025082_000280|3300025082|Ga0208156_1000775_2	arc:GenBank_GCA_027060065.1|JALSXJ010000015.1_336	cluster_25	292	Y	1	1	1	-1	2
vir:IMGVR_UViG_3300025082_000280|3300025082|Ga0208156_1000775_2	arc:GenBank_GCA_025058175.1|JANXED010000001.1_226	cluster_25	289	Y	1	1	1	0	3
vir:IMGVR_UViG_3300025082_000280|3300025082|Ga0208156_1000775_2	arc:IMG_2788500263|Ga0272246_11_79	cluster_25	289	Y	1	1	1	1	4
vir:IMGVR_UViG_3300025082_000280|3300025082|Ga0208156_1000775_2	arc:GenBank_GCA_002906215.1|CP024014.1_73	cluster_25	289	Y	1	1	1	1	4
vir:IMGVR_UViG_3300025082_000280|3300025082|Ga0208156_1000775_2	arc:GenBank_GCA_900248165.1|LT981265.1_79	cluster_25	289	Y	1	1	1	1	4
vir:IMGVR_UViG_3300025082_000280|3300025082|Ga0208156_1000775_2	arc:IMG_3000629614|Ga0452980_01_1565	cluster_25	286	Y	1	1	1	1	4
vir:IMGVR_UViG_3300025082_000280|3300025082|Ga0208156_1000775_2	arc:GenBank_GCA_900696045.1|LR216287.1_1565	cluster_25	286	Y	1	1	1	1	4
vir:IMGVR_UViG_3300025082_000280|3300025082|Ga0208156_1000775_2	arc:GenBank_GCA_000303155.1|CP002408.1_26	cluster_25	285	Y	1	1	1	0	3
vir:IMGVR_UViG_3300025082_000280|3300025082|Ga0208156_1000775_2	arc:IMG_2510065023|Ngarc_26	cluster_25	285	Y	1	1	1	0	3
vir:IMGVR_UViG_3300025082_000280|3300025082|Ga0208156_1000775_2	arc:GenBank_GCA_031316115.1|JALDRC010000001.1_514	cluster_25	284	Y	1	1	1	1	4
vir:IMGVR_UViG_3300025082_000280|3300025082|Ga0208156_1000775_2	arc:GenBank_GCA_000730285.1|CP007174.1_110	cluster_25	284	Y	1	1	1	-1	2
vir:IMGVR_UViG_3300025082_000280|3300025082|Ga0208156_1000775_2	arc:IMG_2585427666|CP007174_110	cluster_25	284	Y	1	1	1	-1	2
vir:IMGVR_UViG_3300025082_000280|3300025082|Ga0208156_1000775_2	arc:GenBank_GCA_031316275.1|JALDRD010000001.1_601	cluster_25	283	Y	1	1	1	1	4
vir:IMGVR_UViG_3300025082_000280|3300025082|Ga0208156_1000775_2	arc:GenBank_GCA_963457515.1|OY734804.1_1143	cluster_25	282	Y	1	1	1	-1	2
vir:IMGVR_UViG_3300025082_000280|3300025082|Ga0208156_1000775_2	arc:GenBank_GCA_025244945.1|CP104300.1_1905	cluster_25	282	Y	1	1	1	-1	2
vir:IMGVR_UViG_3300025082_000280|3300025082|Ga0208156_1000775_2	arc:GenBank_GCA_024760425.1|CP103305.1_1901	cluster_25	282	Y	1	1	1	-1	2
vir:IMGVR_UViG_3300025082_000280|3300025082|Ga0208156_1000775_2	arc:IMG_2585427612|CP007536_1907	cluster_25	282	Y	1	1	1	-1	2
vir:IMGVR_UViG_3300025082_000280|3300025082|Ga0208156_1000775_2	arc:GenBank_GCA_000698785.1|CP007536.1_1907	cluster_25	282	Y	1	1	1	-1	2
vir:IMGVR_UViG_3300025082_000280|3300025082|Ga0208156_1000775_2	arc:GenBank_GCA_963662625.1|OY759726.1_1029	cluster_25	281	Y	1	1	1	0	3
vir:IMGVR_UViG_3300025082_000280|3300025082|Ga0208156_1000775_2	arc:GenBank_GCA_028867755.1|JAGWFT010000001.1_412	cluster_25	281	Y	1	1	1	0	3
vir:IMGVR_UViG_3300025082_000280|3300025082|Ga0208156_1000775_2	arc:GenBank_GCA_900065925.1|LN890280.1_1873	cluster_25	279	Y	1	1	1	0	3
vir:IMGVR_UViG_3300025082_000280|3300025082|Ga0208156_1000775_2	arc:IMG_2757320681|Ga0226572_11_125	cluster_25	279	Y	1	1	1	0	3
vir:IMGVR_UViG_3300025082_000280|3300025082|Ga0208156_1000775_2	arc:IMG_2657244923|Ga0114842_11_3094	cluster_25	279	Y	1	1	1	1	4
vir:IMGVR_UViG_3300025082_000280|3300025082|Ga0208156_1000775_2	arc:GenBank_GCA_000802205.2|CP012850.1_800	cluster_25	279	Y	1	1	1	1	4
vir:IMGVR_UViG_3300025082_000280|3300025082|Ga0208156_1000775_2	arc:GenBank_GCA_028866895.1|JAGWHF010000001.1_80	cluster_25	279	Y	1	1	1	0	3
vir:IMGVR_UViG_3300025082_000280|3300025082|Ga0208156_1000775_2	arc:IMG_2718217702|Ga0175697_11_2836	cluster_25	279	Y	1	1	1	1	4
vir:IMGVR_UViG_3300025082_000280|3300025082|Ga0208156_1000775_2	arc:IMG_2603880166|Ga0064587_11_2969	cluster_25	279	Y	1	1	1	1	4
vir:IMGVR_UViG_3300025082_000280|3300025082|Ga0208156_1000775_2	arc:GenBank_GCA_001870125.1|CP017922.1_2969	cluster_25	279	Y	1	1	1	1	4
vir:IMGVR_UViG_3300025082_000280|3300025082|Ga0208156_1000775_2	arc:GenBank_GCA_013215285.1|JABSRD010000001.1_356	cluster_25	278	Y	1	1	1	0	3
vir:IMGVR_UViG_3300025082_000280|3300025082|Ga0208156_1000775_2	arc:GenBank_GCA_022969015.1|JALJPI010000001.1_356	cluster_25	278	Y	1	1	1	0	3
vir:IMGVR_UViG_3300025082_000280|3300025082|Ga0208156_1000775_2	arc:GenBank_GCA_013388945.1|JACAEH010000004.1_226	cluster_25	278	Y	1	1	1	1	4
vir:IMGVR_UViG_3300025082_000280|3300025082|Ga0208156_1000775_2	arc:GenBank_GCA_963457545.1|OY734802.1_1166	cluster_25	278	Y	1	1	1	0	3
vir:IMGVR_UViG_3300025082_000280|3300025082|Ga0208156_1000775_2	arc:IMG_2775506851|Ga0258991_11_115	cluster_25	278	Y	1	1	1	0	3
vir:IMGVR_UViG_3300025082_000280|3300025082|Ga0208156_1000775_2	arc:GenBank_GCA_900177045.1|LT841358.1_1567	cluster_25	278	Y	1	1	1	0	3
vir:IMGVR_UViG_3300025082_000280|3300025082|Ga0208156_1000775_2	arc:GenBank_GCA_900143675.1|FRFC01000003.1_199	cluster_25	278	Y	1	1	1	0	3
vir:IMGVR_UViG_3300025082_000280|3300025082|Ga0208156_1000775_2	arc:IMG_2775506846|Ga0259653_103_199	cluster_25	278	Y	1	1	1	0	3
vir:IMGVR_UViG_3300025082_000280|3300025082|Ga0208156_1000775_2	arc:GenBank_GCA_963662995.1|OY760069.1_886	cluster_25	278	Y	1	1	1	0	3
vir:IMGVR_UViG_3300025082_000280|3300025082|Ga0208156_1000775_2	arc:GenBank_GCA_033471095.1|CP136752.1_714	cluster_25	277	Y	1	1	1	0	3
vir:IMGVR_UViG_3300025082_000280|3300025082|Ga0208156_1000775_2	arc:IMG_2786546487|Ga0268093_108_198	cluster_25	275	Y	1	0	1	1	3
vir:IMGVR_UViG_3300025082_000280|3300025082|Ga0208156_1000775_2	arc:GenBank_GCA_002713325.1|PAWD01000008.1_198	cluster_25	275	Y	1	0	1	1	3
vir:IMGVR_UViG_3300025082_000280|3300025082|Ga0208156_1000775_2	arc:GenBank_GCA_018128925.1|CP067007.1_22	cluster_25	274	Y	1	1	1	0	3
vir:IMGVR_UViG_3300025082_000280|3300025082|Ga0208156_1000775_2	arc:IMG_3000030030|Ga0581306_01_22	cluster_25	274	Y	1	1	1	0	3
vir:IMGVR_UViG_3300025082_000280|3300025082|Ga0208156_1000775_2	arc:IMG_2518645532|CP003842_1783	cluster_25	274	Y	1	1	1	0	3
vir:IMGVR_UViG_3300025082_000280|3300025082|Ga0208156_1000775_2	arc:GenBank_GCA_951812685.1|CATOSS010000001.1_856	cluster_25	274	Y	1	1	1	0	3
vir:IMGVR_UViG_3300025082_000280|3300025082|Ga0208156_1000775_2	arc:GenBank_GCA_000204585.1|CM001158.1_1423	cluster_25	274	Y	1	1	1	0	3
vir:IMGVR_UViG_3300025082_000280|3300025082|Ga0208156_1000775_2	arc:GenBank_GCA_000220175.2|AFPU01000001.1_1655	cluster_25	273	Y	1	0	1	0	2
vir:IMGVR_UViG_3300025082_000280|3300025082|Ga0208156_1000775_2	arc:GenBank_GCA_013407385.1|CP030847.1_1937	cluster_25	273	Y	1	1	1	0	3
vir:IMGVR_UViG_3300025082_000280|3300025082|Ga0208156_1000775_2	arc:IMG_651324076|NZ_AFPU01000001_1655	cluster_25	273	Y	1	0	1	0	2
vir:IMGVR_UViG_3300025082_000280|3300025082|Ga0208156_1000775_2	arc:GenBank_GCA_000956175.1|CP011070.1_253	cluster_25	273	Y	1	0	1	0	2
vir:IMGVR_UViG_3300025082_000280|3300025082|Ga0208156_1000775_2	arc:IMG_2627854092|Ga0077947_11_2010	cluster_25	273	Y	1	0	1	0	2
vir:IMGVR_UViG_3300025082_000280|3300025082|Ga0208156_1000775_2	arc:GenBank_GCA_023265135.1|JAHFUM010000001.1_621	cluster_25	273	Y	1	0	1	0	2
vir:IMGVR_UViG_3300025082_000280|3300025082|Ga0208156_1000775_2	arc:IMG_2932130896|Ga0503004_01_1866	cluster_25	273	Y	1	0	1	0	2
vir:IMGVR_UViG_3300025082_000280|3300025082|Ga0208156_1000775_2	arc:GenBank_GCA_025699125.1|JAILWC010000003.1_233	cluster_25	273	Y	1	0	0	0	1
vir:IMGVR_UViG_3300025082_000280|3300025082|Ga0208156_1000775_2	arc:GenBank_GCA_025699025.1|JAILWJ010000003.1_469	cluster_25	273	Y	1	1	0	0	2
vir:IMGVR_UViG_3300025082_000280|3300025082|Ga0208156_1000775_2	arc:GenBank_GCA_000746745.1|JOTD01000053.1_59	cluster_25	273	Y	1	1	1	0	3
vir:IMGVR_UViG_3300025082_000280|3300025082|Ga0208156_1000775_2	arc:GenBank_GCA_014078525.1|MU078693.1_114	cluster_25	273	Y	1	0	0	0	1
vir:IMGVR_UViG_3300025082_000280|3300025082|Ga0208156_1000775_2	arc:IMG_2999081643|Ga0477832_01_114	cluster_25	273	Y	1	0	0	0	1
vir:IMGVR_UViG_3300025082_000280|3300025082|Ga0208156_1000775_2	arc:IMG_2630968656|Ga0069555_1053_59	cluster_25	273	Y	1	1	1	0	3
vir:IMGVR_UViG_3300025082_000280|3300025082|Ga0208156_1000775_2	arc:IMG_2740892563|Ga0190869_101_485	cluster_25	273	Y	1	1	1	0	3
vir:IMGVR_UViG_3300025082_000280|3300025082|Ga0208156_1000775_2	arc:GenBank_GCA_025998175.1|AP026695.1_153	cluster_25	272	Y	1	1	1	0	3
vir:IMGVR_UViG_3300025082_000280|3300025082|Ga0208156_1000775_2	arc:GenBank_GCA_025698845.1|JAILWR010000001.1_219	cluster_25	272	Y	1	1	1	0	3
vir:IMGVR_UViG_3300025082_000280|3300025082|Ga0208156_1000775_2	arc:GenBank_GCA_013407275.1|CP030846.1_160	cluster_25	272	Y	1	1	1	1	4
vir:IMGVR_UViG_3300025082_000280|3300025082|Ga0208156_1000775_2	arc:GenBank_GCA_000875775.1|CP010868.1_416	cluster_25	271	Y	1	1	1	0	3
vir:IMGVR_UViG_3300025082_000280|3300025082|Ga0208156_1000775_2	arc:IMG_2627853696|Ga0077946_11_165	cluster_25	271	Y	1	1	1	0	3
vir:IMGVR_UViG_3300025082_000280|3300025082|Ga0208156_1000775_2	arc:GenBank_GCA_014078535.1|MU078702.1_548	cluster_25	271	Y	1	1	1	0	3
vir:IMGVR_UViG_3300025082_000280|3300025082|Ga0208156_1000775_2	arc:IMG_2988910918|Ga0486594_01_1701	cluster_25	271	Y	1	1	1	0	3
vir:IMGVR_UViG_3300025082_000280|3300025082|Ga0208156_1000775_2	arc:GenBank_GCA_003569705.1|BGOU01000003.1_102	cluster_25	271	Y	1	0	1	0	2
vir:IMGVR_UViG_3300025082_000280|3300025082|Ga0208156_1000775_2	arc:GenBank_GCA_013407165.1|CP026994.1_1701	cluster_25	271	Y	1	1	1	0	3
vir:IMGVR_UViG_3300025082_000280|3300025082|Ga0208156_1000775_2	arc:IMG_2634166754|Ga0006904_101_259	cluster_25	271	Y	1	1	1	0	3
vir:IMGVR_UViG_3300025082_000280|3300025082|Ga0208156_1000775_2	arc:GenBank_GCA_963693095.1|OY843768.1_196	cluster_25	270	Y	1	1	1	0	3
vir:IMGVR_UViG_3300025082_000280|3300025082|Ga0208156_1000775_2	arc:GenBank_GCA_958295735.1|OY282369.1_797	cluster_25	269	Y	1	0	1	0	2
vir:IMGVR_UViG_3300025082_000280|3300025082|Ga0208156_1000775_2	arc:GenBank_GCA_951812645.1|CATOSM010000001.1_1706	cluster_25	269	Y	1	1	1	1	4
vir:IMGVR_UViG_3300025082_000280|3300025082|Ga0208156_1000775_2	arc:IMG_2998977501|Ga0443082_01_1158	cluster_25	269	Y	1	0	1	0	2
vir:IMGVR_UViG_3300025082_000280|3300025082|Ga0208156_1000775_2	arc:GenBank_GCA_006740685.1|CP035425.1_1158	cluster_25	269	Y	1	0	1	0	2
vir:IMGVR_UViG_3300025082_000280|3300025082|Ga0208156_1000775_2	arc:GenBank_GCA_000955905.3|CP011097.2_1647	cluster_25	269	Y	1	0	1	0	2
vir:IMGVR_UViG_3300025082_000280|3300025082|Ga0208156_1000775_2	arc:GenBank_GCA_002787055.1|CP024808.1_1578	cluster_25	269	Y	1	0	1	0	2
vir:IMGVR_UViG_3300025082_000280|3300025082|Ga0208156_1000775_2	arc:IMG_2630968650|Ga0077941_11_1648	cluster_25	269	Y	1	0	1	0	2
vir:IMGVR_UViG_3300025082_000280|3300025082|Ga0208156_1000775_2	arc:IMG_2651869505|Ga0105479_11_1578	cluster_25	269	Y	1	0	1	0	2
vir:IMGVR_UViG_3300025082_000280|3300025082|Ga0208156_1000775_2	arc:GenBank_GCA_963692915.1|OY843584.1_218	cluster_25	268	Y	1	1	1	0	3
vir:IMGVR_UViG_3300025082_000280|3300025082|Ga0208156_1000775_2	arc:GenBank_GCA_963667665.1|OY763928.1_1932	cluster_25	268	Y	1	1	1	0	3
vir:IMGVR_UViG_3300025082_000280|3300025082|Ga0208156_1000775_2	arc:GenBank_GCA_963422575.1|OY730264.1_1069	cluster_25	268	Y	1	1	1	0	3
vir:IMGVR_UViG_3300025082_000280|3300025082|Ga0208156_1000775_2	arc:GenBank_GCA_000812185.1|CP007026.1_1305	cluster_25	268	Y	1	1	1	0	3
vir:IMGVR_UViG_3300025082_000280|3300025082|Ga0208156_1000775_2	arc:IMG_2630968793|Ga0069311_11_1304	cluster_25	268	Y	1	1	1	0	3
vir:IMGVR_UViG_3300025082_000280|3300025082|Ga0208156_1000775_2	arc:GenBank_GCA_003045125.1|LXWN01000002.1_41	cluster_25	268	Y	1	1	0	0	2
vir:IMGVR_UViG_3300025082_000280|3300025082|Ga0208156_1000775_2	arc:GenBank_GCA_029948415.1|JAJIZT010000001.1_293	cluster_25	267	Y	1	1	1	0	3
vir:IMGVR_UViG_3300025082_000280|3300025082|Ga0208156_1000775_2	arc:IMG_2706794823|Ga0008795_101_418	cluster_25	267	Y	1	1	1	0	3
vir:IMGVR_UViG_3300025082_000280|3300025082|Ga0208156_1000775_2	arc:IMG_2663763551|Ga0116864_11_310	cluster_25	267	Y	1	1	1	0	3
vir:IMGVR_UViG_3300025082_000280|3300025082|Ga0208156_1000775_2	arc:IMG_2835855479|Ga0394588_01_310	cluster_25	267	Y	1	1	1	0	3
vir:IMGVR_UViG_3300025082_000280|3300025082|Ga0208156_1000775_2	arc:GenBank_GCA_905220655.1|CAJNAQ010000005.1_8	cluster_25	267	Y	1	0	1	0	2
vir:IMGVR_UViG_3300025082_000280|3300025082|Ga0208156_1000775_2	arc:GenBank_GCA_013390475.1|JACATH010000001.1_228	cluster_25	266	Y	1	0	1	0	2
vir:IMGVR_UViG_3300025082_000280|3300025082|Ga0208156_1000775_2	arc:GenBank_GCA_029303235.1|DAJVOO010000001.1_301	cluster_25	266	Y	1	1	1	0	3
vir:IMGVR_UViG_3300025082_000280|3300025082|Ga0208156_1000775_2	arc:IMG_2518645576|CP003843_1839	cluster_25	266	Y	1	1	1	0	3
vir:IMGVR_UViG_3300025082_000280|3300025082|Ga0208156_1000775_2	arc:GenBank_GCA_951812655.1|OX638319.1_407	cluster_25	266	Y	1	0	1	0	2
vir:IMGVR_UViG_3300025082_000280|3300025082|Ga0208156_1000775_2	arc:GenBank_GCA_000299395.1|CP003843.1_1839	cluster_25	266	Y	1	1	1	0	3
vir:IMGVR_UViG_3300025082_000280|3300025082|Ga0208156_1000775_2	arc:GenBank_GCA_013407145.1|CP026993.1_1730	cluster_25	265	Y	1	0	1	0	2
vir:IMGVR_UViG_3300025082_000280|3300025082|Ga0208156_1000775_2	arc:GenBank_GCA_002156965.1|CP021324.1_1522	cluster_25	265	Y	1	1	1	0	3
vir:IMGVR_UViG_3300025082_000280|3300025082|Ga0208156_1000775_2	arc:GenBank_GCA_003331425.1|QOOS01000001.1_84	cluster_25	265	Y	1	0	1	0	2
vir:IMGVR_UViG_3300025082_000280|3300025082|Ga0208156_1000775_2	arc:IMG_2757320762|Ga0226285_11_1522	cluster_25	265	Y	1	1	1	0	3
vir:IMGVR_UViG_3300025082_000280|3300025082|Ga0208156_1000775_2	arc:GenBank_GCA_014075315.1|CP046181.1_622	cluster_25	263	Y	1	0	1	0	2
vir:IMGVR_UViG_3300025082_000280|3300025082|Ga0208156_1000775_2	arc:IMG_2681813470|Ga0131862_1031_238	cluster_25	260	Y	1	1	1	0	3
vir:IMGVR_UViG_3300025082_000280|3300025082|Ga0208156_1000775_2	arc:GenBank_GCA_012271085.1|JAAXHA010000031.1_238	cluster_25	260	Y	1	1	1	0	3
vir:IMGVR_UViG_3300025082_000280|3300025082|Ga0208156_1000775_2	arc:GenBank_GCA_000200715.1|DP000238.1_1625	cluster_25	257	Y	1	1	1	0	3
vir:IMGVR_UViG_3300025082_000280|3300025082|Ga0208156_1000775_2	arc:IMG_641522613|NS_000189_1625	cluster_25	257	Y	1	1	1	0	3
vir:IMGVR_UViG_3300025082_000280|3300025082|Ga0208156_1000775_2	arc:GenBank_GCA_963665475.1|OY762222.1_102	cluster_25	256	Y	1	1	1	0	3
vir:IMGVR_UViG_3300025082_000280|3300025082|Ga0208156_1000775_2	arc:GenBank_GCA_026706865.1|JAPOXX010000018.1_97	cluster_25	250	Y	1	1	1	-1	2
vir:IMGVR_UViG_3300025082_000280|3300025082|Ga0208156_1000775_2	arc:GenBank_GCA_023267975.1|JALNLA010000002.1_283	cluster_25	185	Y	1	1	1	0	3
vir:IMGVR_UViG_3300025122_003952|3300025122|Ga0209434_1000075_12	arc:GenBank_GCA_029775855.1|JARVJZ010000002.1_176	cluster_25	66	Y	1	1	1	0	3
vir:IMGVR_UViG_3300025122_003952|3300025122|Ga0209434_1000075_12	arc:IMG_2681813470|Ga0131862_1031_238	cluster_25	65	Y	1	1	1	0	3
vir:IMGVR_UViG_3300025122_003952|3300025122|Ga0209434_1000075_12	arc:GenBank_GCA_012271085.1|JAAXHA010000031.1_238	cluster_25	65	Y	1	1	1	0	3
vir:IMGVR_UViG_3300025122_003952|3300025122|Ga0209434_1000075_12	arc:GenBank_GCA_029948415.1|JAJIZT010000001.1_293	cluster_25	63	Y	1	1	1	0	3
vir:IMGVR_UViG_3300025122_003952|3300025122|Ga0209434_1000075_12	arc:GenBank_GCA_958295735.1|OY282369.1_797	cluster_25	63	Y	1	0	1	0	2
vir:IMGVR_UViG_3300025122_003952|3300025122|Ga0209434_1000075_12	arc:IMG_2788500263|Ga0272246_11_79	cluster_25	63	Y	1	1	1	1	4
vir:IMGVR_UViG_3300025122_003952|3300025122|Ga0209434_1000075_12	arc:GenBank_GCA_002906215.1|CP024014.1_73	cluster_25	63	Y	1	1	1	1	4
vir:IMGVR_UViG_3300025122_003952|3300025122|Ga0209434_1000075_12	arc:GenBank_GCA_900248165.1|LT981265.1_79	cluster_25	63	Y	1	1	1	1	4
vir:IMGVR_UViG_3300025122_003952|3300025122|Ga0209434_1000075_12	arc:GenBank_GCA_000955905.3|CP011097.2_1647	cluster_25	61	Y	1	0	1	0	2
vir:IMGVR_UViG_3300025122_003952|3300025122|Ga0209434_1000075_12	arc:IMG_2630968650|Ga0077941_11_1648	cluster_25	61	Y	1	0	1	0	2
vir:IMGVR_UViG_3300025122_003952|3300025122|Ga0209434_1000075_12	arc:GenBank_GCA_013407275.1|CP030846.1_160	cluster_25	60	Y	1	1	1	1	4
vir:IMGVR_UViG_3300025122_003952|3300025122|Ga0209434_1000075_12	arc:IMG_2740892563|Ga0190869_101_485	cluster_25	60	Y	1	1	1	0	3
vir:IMGVR_UViG_3300025122_003952|3300025122|Ga0209434_1000075_12	arc:GenBank_GCA_002787055.1|CP024808.1_1578	cluster_25	59	Y	1	0	1	0	2
vir:IMGVR_UViG_3300025122_003952|3300025122|Ga0209434_1000075_12	arc:IMG_2651869505|Ga0105479_11_1578	cluster_25	59	Y	1	0	1	0	2
vir:IMGVR_UViG_3300025122_003952|3300025122|Ga0209434_1000075_12	arc:IMG_2706794823|Ga0008795_101_418	cluster_25	59	Y	1	1	1	0	3
vir:IMGVR_UViG_3300025122_003952|3300025122|Ga0209434_1000075_12	arc:GenBank_GCA_023252755.1|JALNJU010000001.1_273	cluster_25	59	Y	1	1	1	0	3
vir:IMGVR_UViG_3300025122_003952|3300025122|Ga0209434_1000075_12	arc:GenBank_GCA_023252695.1|JALNKD010000002.1_184	cluster_25	59	Y	1	1	1	0	3
vir:IMGVR_UViG_3300025122_003952|3300025122|Ga0209434_1000075_12	arc:GenBank_GCA_023268295.1|JALNJV010000001.1_918	cluster_25	59	Y	1	1	1	0	3
vir:IMGVR_UViG_3300025122_003952|3300025122|Ga0209434_1000075_12	arc:IMG_2775506851|Ga0258991_11_115	cluster_25	59	Y	1	1	1	0	3
vir:IMGVR_UViG_3300025122_003952|3300025122|Ga0209434_1000075_12	arc:IMG_2634166754|Ga0006904_101_259	cluster_25	59	Y	1	1	1	0	3
vir:IMGVR_UViG_3300025122_003952|3300025122|Ga0209434_1000075_12	arc:GenBank_GCA_900177045.1|LT841358.1_1567	cluster_25	59	Y	1	1	1	0	3
vir:IMGVR_UViG_3300025122_003952|3300025122|Ga0209434_1000075_12	arc:GenBank_GCA_963693095.1|OY843768.1_196	cluster_25	58	Y	1	1	1	0	3
vir:IMGVR_UViG_3300025122_003952|3300025122|Ga0209434_1000075_12	arc:IMG_2518645576|CP003843_1839	cluster_25	58	Y	1	1	1	0	3
vir:IMGVR_UViG_3300025122_003952|3300025122|Ga0209434_1000075_12	arc:GenBank_GCA_000299395.1|CP003843.1_1839	cluster_25	58	Y	1	1	1	0	3
vir:IMGVR_UViG_3300025122_003952|3300025122|Ga0209434_1000075_12	arc:GenBank_GCA_013407145.1|CP026993.1_1730	cluster_25	58	Y	1	0	1	0	2
vir:IMGVR_UViG_3300025122_003952|3300025122|Ga0209434_1000075_12	arc:GenBank_GCA_900065925.1|LN890280.1_1873	cluster_25	58	Y	1	1	1	0	3
vir:IMGVR_UViG_3300025122_003952|3300025122|Ga0209434_1000075_12	arc:IMG_2757320681|Ga0226572_11_125	cluster_25	58	Y	1	1	1	0	3
vir:IMGVR_UViG_3300025122_003952|3300025122|Ga0209434_1000075_12	arc:GenBank_GCA_963692915.1|OY843584.1_218	cluster_25	57	Y	1	1	1	0	3
vir:IMGVR_UViG_3300025122_003952|3300025122|Ga0209434_1000075_12	arc:IMG_2663763551|Ga0116864_11_310	cluster_25	57	Y	1	1	1	0	3
vir:IMGVR_UViG_3300025122_003952|3300025122|Ga0209434_1000075_12	arc:GenBank_GCA_028866895.1|JAGWHF010000001.1_80	cluster_25	57	Y	1	1	1	0	3
vir:IMGVR_UViG_3300025122_003952|3300025122|Ga0209434_1000075_12	arc:IMG_2835855479|Ga0394588_01_310	cluster_25	57	Y	1	1	1	0	3
vir:IMGVR_UViG_3300025122_003952|3300025122|Ga0209434_1000075_12	arc:GenBank_GCA_023539435.1|JAKCEZ010000001.1_34	cluster_25	57	Y	1	1	1	0	3
vir:IMGVR_UViG_3300025122_003952|3300025122|Ga0209434_1000075_12	arc:GenBank_GCA_963662995.1|OY760069.1_886	cluster_25	57	Y	1	1	1	0	3
vir:IMGVR_UViG_3300025122_003952|3300025122|Ga0209434_1000075_12	arc:GenBank_GCA_033471095.1|CP136752.1_714	cluster_25	56	Y	1	1	1	0	3
vir:IMGVR_UViG_3300025122_003952|3300025122|Ga0209434_1000075_12	arc:IMG_2988910918|Ga0486594_01_1701	cluster_25	56	Y	1	1	1	0	3
vir:IMGVR_UViG_3300025122_003952|3300025122|Ga0209434_1000075_12	arc:GenBank_GCA_013407165.1|CP026994.1_1701	cluster_25	56	Y	1	1	1	0	3
vir:IMGVR_UViG_3300025122_003952|3300025122|Ga0209434_1000075_12	arc:GenBank_GCA_027887045.1|JAPCJH010000001.1_510	cluster_25	56	Y	1	1	1	1	4
vir:IMGVR_UViG_3300025122_003952|3300025122|Ga0209434_1000075_12	arc:GenBank_GCA_033581195.1|JAVQTS010000001.1_612	cluster_25	56	Y	1	1	1	0	3
vir:IMGVR_UViG_3300025122_003952|3300025122|Ga0209434_1000075_12	arc:GenBank_GCA_025059205.1|JANXDS010000001.1_278	cluster_25	56	Y	1	1	1	0	3
vir:IMGVR_UViG_3300025122_003952|3300025122|Ga0209434_1000075_12	arc:GenBank_GCA_937934305.1|CALHAG010000002.1_137	cluster_25	55	Y	1	1	1	0	3
vir:IMGVR_UViG_3300025122_003952|3300025122|Ga0209434_1000075_12	arc:GenBank_GCA_000746745.1|JOTD01000053.1_59	cluster_25	55	Y	1	1	1	0	3
vir:IMGVR_UViG_3300025122_003952|3300025122|Ga0209434_1000075_12	arc:IMG_2630968656|Ga0069555_1053_59	cluster_25	55	Y	1	1	1	0	3
vir:IMGVR_UViG_3300025122_003952|3300025122|Ga0209434_1000075_12	arc:GenBank_GCA_025699025.1|JAILWJ010000003.1_469	cluster_25	55	Y	1	1	0	0	2
vir:IMGVR_UViG_3300025122_003952|3300025122|Ga0209434_1000075_12	arc:GenBank_GCA_000812185.1|CP007026.1_1305	cluster_25	55	Y	1	1	1	0	3
vir:IMGVR_UViG_3300025122_003952|3300025122|Ga0209434_1000075_12	arc:IMG_2630968793|Ga0069311_11_1304	cluster_25	55	Y	1	1	1	0	3
vir:IMGVR_UViG_3300025122_003952|3300025122|Ga0209434_1000075_12	arc:GenBank_GCA_905220655.1|CAJNAQ010000005.1_8	cluster_25	55	Y	1	0	1	0	2
vir:IMGVR_UViG_3300025122_003952|3300025122|Ga0209434_1000075_12	arc:GenBank_GCA_003045125.1|LXWN01000002.1_41	cluster_25	55	Y	1	1	0	0	2
vir:IMGVR_UViG_3300025122_003952|3300025122|Ga0209434_1000075_12	arc:GenBank_GCA_000200715.1|DP000238.1_1625	cluster_25	55	Y	1	1	1	0	3
vir:IMGVR_UViG_3300025122_003952|3300025122|Ga0209434_1000075_12	arc:IMG_641522613|NS_000189_1625	cluster_25	55	Y	1	1	1	0	3
vir:IMGVR_UViG_3300025122_003952|3300025122|Ga0209434_1000075_12	arc:GenBank_GCA_014075315.1|CP046181.1_622	cluster_25	55	Y	1	0	1	0	2
vir:IMGVR_UViG_3300025122_003952|3300025122|Ga0209434_1000075_12	arc:GenBank_GCA_029303235.1|DAJVOO010000001.1_301	cluster_25	55	Y	1	1	1	0	3
vir:IMGVR_UViG_3300025122_003952|3300025122|Ga0209434_1000075_12	arc:GenBank_GCA_963457545.1|OY734802.1_1166	cluster_25	54	Y	1	1	1	0	3
vir:IMGVR_UViG_3300025122_003952|3300025122|Ga0209434_1000075_12	arc:GenBank_GCA_000956175.1|CP011070.1_253	cluster_25	54	Y	1	0	1	0	2
vir:IMGVR_UViG_3300025122_003952|3300025122|Ga0209434_1000075_12	arc:GenBank_GCA_963667665.1|OY763928.1_1932	cluster_25	54	Y	1	1	1	0	3
vir:IMGVR_UViG_3300025122_003952|3300025122|Ga0209434_1000075_12	arc:IMG_2627854092|Ga0077947_11_2010	cluster_25	54	Y	1	0	1	0	2
vir:IMGVR_UViG_3300025122_003952|3300025122|Ga0209434_1000075_12	arc:IMG_2932130896|Ga0503004_01_1866	cluster_25	54	Y	1	0	1	0	2
vir:IMGVR_UViG_3300025122_003952|3300025122|Ga0209434_1000075_12	arc:GenBank_GCA_900143675.1|FRFC01000003.1_199	cluster_25	54	Y	1	1	1	0	3
vir:IMGVR_UViG_3300025122_003952|3300025122|Ga0209434_1000075_12	arc:IMG_2775506846|Ga0259653_103_199	cluster_25	54	Y	1	1	1	0	3
vir:IMGVR_UViG_3300025122_003952|3300025122|Ga0209434_1000075_12	arc:GenBank_GCA_031316115.1|JALDRC010000001.1_514	cluster_25	54	Y	1	1	1	1	4
vir:IMGVR_UViG_3300025122_003952|3300025122|Ga0209434_1000075_12	arc:GenBank_GCA_963457515.1|OY734804.1_1143	cluster_25	53	Y	1	1	1	-1	2
vir:IMGVR_UViG_3300025122_003952|3300025122|Ga0209434_1000075_12	arc:GenBank_GCA_018128925.1|CP067007.1_22	cluster_25	53	Y	1	1	1	0	3
vir:IMGVR_UViG_3300025122_003952|3300025122|Ga0209434_1000075_12	arc:IMG_3000030030|Ga0581306_01_22	cluster_25	53	Y	1	1	1	0	3
vir:IMGVR_UViG_3300025122_003952|3300025122|Ga0209434_1000075_12	arc:GenBank_GCA_000875775.1|CP010868.1_416	cluster_25	53	Y	1	1	1	0	3
vir:IMGVR_UViG_3300025122_003952|3300025122|Ga0209434_1000075_12	arc:GenBank_GCA_951812645.1|CATOSM010000001.1_1706	cluster_25	53	Y	1	1	1	1	4
vir:IMGVR_UViG_3300025122_003952|3300025122|Ga0209434_1000075_12	arc:IMG_2627853696|Ga0077946_11_165	cluster_25	53	Y	1	1	1	0	3
vir:IMGVR_UViG_3300025122_003952|3300025122|Ga0209434_1000075_12	arc:GenBank_GCA_014078535.1|MU078702.1_548	cluster_25	53	Y	1	1	1	0	3
vir:IMGVR_UViG_3300025122_003952|3300025122|Ga0209434_1000075_12	arc:GenBank_GCA_025998175.1|AP026695.1_153	cluster_25	53	Y	1	1	1	0	3
vir:IMGVR_UViG_3300025122_003952|3300025122|Ga0209434_1000075_12	arc:GenBank_GCA_025698845.1|JAILWR010000001.1_219	cluster_25	53	Y	1	1	1	0	3
vir:IMGVR_UViG_3300025122_003952|3300025122|Ga0209434_1000075_12	arc:IMG_2518645532|CP003842_1783	cluster_25	53	Y	1	1	1	0	3
vir:IMGVR_UViG_3300025122_003952|3300025122|Ga0209434_1000075_12	arc:GenBank_GCA_013407385.1|CP030847.1_1937	cluster_25	52	Y	1	1	1	0	3
vir:IMGVR_UViG_3300025122_003952|3300025122|Ga0209434_1000075_12	arc:GenBank_GCA_951812655.1|OX638319.1_407	cluster_25	52	Y	1	0	1	0	2
vir:IMGVR_UViG_3300025122_003952|3300025122|Ga0209434_1000075_12	arc:GenBank_GCA_028867755.1|JAGWFT010000001.1_412	cluster_25	52	Y	1	1	1	0	3
vir:IMGVR_UViG_3300010135_000262|3300010135|Ga0123382_1029292_1	arc:IMG_2998977501|Ga0443082_01_1158	cluster_25	1513	Y	1	0	1	0	2
vir:IMGVR_UViG_3300010135_000262|3300010135|Ga0123382_1029292_1	arc:GenBank_GCA_006740685.1|CP035425.1_1158	cluster_25	1513	Y	1	0	1	0	2
vir:IMGVR_UViG_3300010135_000262|3300010135|Ga0123382_1029292_1	arc:GenBank_GCA_000875775.1|CP010868.1_416	cluster_25	1505	Y	1	1	1	0	3
vir:IMGVR_UViG_3300010135_000262|3300010135|Ga0123382_1029292_1	arc:IMG_2627853696|Ga0077946_11_165	cluster_25	1505	Y	1	1	1	0	3
vir:IMGVR_UViG_3300010135_000262|3300010135|Ga0123382_1029292_1	arc:GenBank_GCA_000746745.1|JOTD01000053.1_59	cluster_25	1505	Y	1	1	1	0	3
vir:IMGVR_UViG_3300010135_000262|3300010135|Ga0123382_1029292_1	arc:GenBank_GCA_014078535.1|MU078702.1_548	cluster_25	1505	Y	1	1	1	0	3
vir:IMGVR_UViG_3300010135_000262|3300010135|Ga0123382_1029292_1	arc:IMG_2630968656|Ga0069555_1053_59	cluster_25	1505	Y	1	1	1	0	3
vir:IMGVR_UViG_3300010135_000262|3300010135|Ga0123382_1029292_1	arc:IMG_2518645532|CP003842_1783	cluster_25	1501	Y	1	1	1	0	3
vir:IMGVR_UViG_3300010135_000262|3300010135|Ga0123382_1029292_1	arc:GenBank_GCA_951812685.1|CATOSS010000001.1_856	cluster_25	1497	Y	1	1	1	0	3
vir:IMGVR_UViG_3300010135_000262|3300010135|Ga0123382_1029292_1	arc:GenBank_GCA_963457545.1|OY734802.1_1166	cluster_25	1469	Y	1	1	1	0	3
vir:IMGVR_UViG_3300010135_000262|3300010135|Ga0123382_1029292_1	arc:GenBank_GCA_025699125.1|JAILWC010000003.1_233	cluster_25	1456	Y	1	0	0	0	1
vir:IMGVR_UViG_3300010135_000262|3300010135|Ga0123382_1029292_1	arc:GenBank_GCA_025998175.1|AP026695.1_153	cluster_25	1455	Y	1	1	1	0	3
vir:IMGVR_UViG_3300010135_000262|3300010135|Ga0123382_1029292_1	arc:GenBank_GCA_025698845.1|JAILWR010000001.1_219	cluster_25	1455	Y	1	1	1	0	3
vir:IMGVR_UViG_3300010135_000262|3300010135|Ga0123382_1029292_1	arc:GenBank_GCA_000956175.1|CP011070.1_253	cluster_25	1454	Y	1	0	1	0	2
vir:IMGVR_UViG_3300010135_000262|3300010135|Ga0123382_1029292_1	arc:IMG_2627854092|Ga0077947_11_2010	cluster_25	1454	Y	1	0	1	0	2
vir:IMGVR_UViG_3300010135_000262|3300010135|Ga0123382_1029292_1	arc:IMG_2932130896|Ga0503004_01_1866	cluster_25	1454	Y	1	0	1	0	2
vir:IMGVR_UViG_3300010135_000262|3300010135|Ga0123382_1029292_1	arc:GenBank_GCA_014078525.1|MU078693.1_114	cluster_25	1448	Y	1	0	0	0	1
vir:IMGVR_UViG_3300010135_000262|3300010135|Ga0123382_1029292_1	arc:IMG_2999081643|Ga0477832_01_114	cluster_25	1448	Y	1	0	0	0	1
vir:IMGVR_UViG_3300010135_000262|3300010135|Ga0123382_1029292_1	arc:GenBank_GCA_018128925.1|CP067007.1_22	cluster_25	1445	Y	1	1	1	0	3
vir:IMGVR_UViG_3300010135_000262|3300010135|Ga0123382_1029292_1	arc:IMG_3000030030|Ga0581306_01_22	cluster_25	1445	Y	1	1	1	0	3
vir:IMGVR_UViG_3300010135_000262|3300010135|Ga0123382_1029292_1	arc:GenBank_GCA_025699025.1|JAILWJ010000003.1_469	cluster_25	1444	Y	1	1	0	0	2
vir:IMGVR_UViG_3300010135_000262|3300010135|Ga0123382_1029292_1	arc:IMG_2518645576|CP003843_1839	cluster_25	1440	Y	1	1	1	0	3
vir:IMGVR_UViG_3300010135_000262|3300010135|Ga0123382_1029292_1	arc:GenBank_GCA_000299395.1|CP003843.1_1839	cluster_25	1440	Y	1	1	1	0	3
vir:IMGVR_UViG_3300010135_000262|3300010135|Ga0123382_1029292_1	arc:GenBank_GCA_963667665.1|OY763928.1_1932	cluster_25	1438	Y	1	1	1	0	3
vir:IMGVR_UViG_3300010135_000262|3300010135|Ga0123382_1029292_1	arc:GenBank_GCA_013407145.1|CP026993.1_1730	cluster_25	1432	Y	1	0	1	0	2
vir:IMGVR_UViG_3300010135_000262|3300010135|Ga0123382_1029292_1	arc:GenBank_GCA_951812655.1|OX638319.1_407	cluster_25	1429	Y	1	0	1	0	2
vir:IMGVR_UViG_3300010135_000262|3300010135|Ga0123382_1029292_1	arc:IMG_2988910918|Ga0486594_01_1701	cluster_25	1425	Y	1	1	1	0	3
vir:IMGVR_UViG_3300010135_000262|3300010135|Ga0123382_1029292_1	arc:GenBank_GCA_014075315.1|CP046181.1_622	cluster_25	1425	Y	1	0	1	0	2
vir:IMGVR_UViG_3300010135_000262|3300010135|Ga0123382_1029292_1	arc:GenBank_GCA_013407165.1|CP026994.1_1701	cluster_25	1425	Y	1	1	1	0	3
vir:IMGVR_UViG_3300010135_000262|3300010135|Ga0123382_1029292_1	arc:GenBank_GCA_963422575.1|OY730264.1_1069	cluster_25	1423	Y	1	1	1	0	3
vir:IMGVR_UViG_3300010135_000262|3300010135|Ga0123382_1029292_1	arc:GenBank_GCA_013215285.1|JABSRD010000001.1_356	cluster_25	1417	Y	1	1	1	0	3
vir:IMGVR_UViG_3300010135_000262|3300010135|Ga0123382_1029292_1	arc:GenBank_GCA_013390475.1|JACATH010000001.1_228	cluster_25	1417	Y	1	0	1	0	2
vir:IMGVR_UViG_3300010135_000262|3300010135|Ga0123382_1029292_1	arc:GenBank_GCA_022969015.1|JALJPI010000001.1_356	cluster_25	1417	Y	1	1	1	0	3
vir:IMGVR_UViG_3300010135_000262|3300010135|Ga0123382_1029292_1	arc:GenBank_GCA_002156965.1|CP021324.1_1522	cluster_25	1416	Y	1	1	1	0	3
vir:IMGVR_UViG_3300010135_000262|3300010135|Ga0123382_1029292_1	arc:IMG_2757320762|Ga0226285_11_1522	cluster_25	1416	Y	1	1	1	0	3
vir:IMGVR_UViG_3300010135_000262|3300010135|Ga0123382_1029292_1	arc:GenBank_GCA_000204585.1|CM001158.1_1423	cluster_25	1415	Y	1	1	1	0	3
vir:IMGVR_UViG_3300010135_000262|3300010135|Ga0123382_1029292_1	arc:GenBank_GCA_000220175.2|AFPU01000001.1_1655	cluster_25	1414	Y	1	0	1	0	2
vir:IMGVR_UViG_3300010135_000262|3300010135|Ga0123382_1029292_1	arc:IMG_651324076|NZ_AFPU01000001_1655	cluster_25	1414	Y	1	0	1	0	2
vir:IMGVR_UViG_3300010135_000262|3300010135|Ga0123382_1029292_1	arc:GenBank_GCA_003331425.1|QOOS01000001.1_84	cluster_25	1412	Y	1	0	1	0	2
vir:IMGVR_UViG_3300010135_000262|3300010135|Ga0123382_1029292_1	arc:GenBank_GCA_013407385.1|CP030847.1_1937	cluster_25	1411	Y	1	1	1	0	3
vir:IMGVR_UViG_3300010135_000262|3300010135|Ga0123382_1029292_1	arc:GenBank_GCA_951812645.1|CATOSM010000001.1_1706	cluster_25	1411	Y	1	1	1	1	4
vir:IMGVR_UViG_3300010135_000262|3300010135|Ga0123382_1029292_1	arc:GenBank_GCA_023265135.1|JAHFUM010000001.1_621	cluster_25	1407	Y	1	0	1	0	2
vir:IMGVR_UViG_3300010135_000262|3300010135|Ga0123382_1029292_1	arc:GenBank_GCA_003569705.1|BGOU01000003.1_102	cluster_25	1399	Y	1	0	1	0	2
vir:IMGVR_UViG_3300010135_000262|3300010135|Ga0123382_1029292_1	arc:GenBank_GCA_029303235.1|DAJVOO010000001.1_301	cluster_25	1394	Y	1	1	1	0	3
vir:IMGVR_UViG_3300010135_000262|3300010135|Ga0123382_1029292_1	arc:GenBank_GCA_963662625.1|OY759726.1_1029	cluster_25	1375	Y	1	1	1	0	3
vir:IMGVR_UViG_3300010135_000262|3300010135|Ga0123382_1029292_1	arc:GenBank_GCA_963662995.1|OY760069.1_886	cluster_25	1327	Y	1	1	1	0	3
vir:IMGVR_UViG_3300010135_000262|3300010135|Ga0123382_1029292_1	arc:IMG_8067625841|Ga0479915_01_2434	cluster_25	1301	Y	1	0	1	1	3
vir:IMGVR_UViG_3300010135_000262|3300010135|Ga0123382_1029292_1	arc:GenBank_GCA_013407185.1|CP026995.1_2434	cluster_25	1301	Y	1	0	1	1	3
vir:IMGVR_UViG_3300010135_000262|3300010135|Ga0123382_1029292_1	arc:GenBank_GCA_963457515.1|OY734804.1_1143	cluster_25	1281	Y	1	1	1	-1	2
vir:IMGVR_UViG_3300010135_000262|3300010135|Ga0123382_1029292_1	arc:GenBank_GCA_013407275.1|CP030846.1_160	cluster_25	1262	Y	1	1	1	1	4
vir:IMGVR_UViG_3300010135_000262|3300010135|Ga0123382_1029292_1	arc:GenBank_GCA_002787055.1|CP024808.1_1578	cluster_25	1261	Y	1	0	1	0	2
vir:IMGVR_UViG_3300010135_000262|3300010135|Ga0123382_1029292_1	arc:IMG_2651869505|Ga0105479_11_1578	cluster_25	1261	Y	1	0	1	0	2
vir:IMGVR_UViG_3300010135_000262|3300010135|Ga0123382_1029292_1	arc:GenBank_GCA_905220655.1|CAJNAQ010000005.1_8	cluster_25	1259	Y	1	0	1	0	2
vir:IMGVR_UViG_3300010135_000262|3300010135|Ga0123382_1029292_1	arc:GenBank_GCA_000955905.3|CP011097.2_1647	cluster_25	1254	Y	1	0	1	0	2
vir:IMGVR_UViG_3300010135_000262|3300010135|Ga0123382_1029292_1	arc:IMG_2630968650|Ga0077941_11_1648	cluster_25	1254	Y	1	0	1	0	2
vir:IMGVR_UViG_3300010135_000262|3300010135|Ga0123382_1029292_1	arc:GenBank_GCA_000812185.1|CP007026.1_1305	cluster_25	1241	Y	1	1	1	0	3
vir:IMGVR_UViG_3300010135_000262|3300010135|Ga0123382_1029292_1	arc:IMG_2630968793|Ga0069311_11_1304	cluster_25	1241	Y	1	1	1	0	3
vir:IMGVR_UViG_3300010135_000262|3300010135|Ga0123382_1029292_1	arc:GenBank_GCA_003045125.1|LXWN01000002.1_41	cluster_25	1241	Y	1	1	0	0	2
vir:IMGVR_UViG_3300010135_000262|3300010135|Ga0123382_1029292_1	arc:IMG_2634166754|Ga0006904_101_259	cluster_25	1239	Y	1	1	1	0	3
vir:IMGVR_UViG_3300010135_000262|3300010135|Ga0123382_1029292_1	arc:GenBank_GCA_958295735.1|OY282369.1_797	cluster_25	1237	Y	1	0	1	0	2
vir:IMGVR_UViG_3300010135_000262|3300010135|Ga0123382_1029292_1	arc:IMG_2706794823|Ga0008795_101_418	cluster_25	1237	Y	1	1	1	0	3
vir:IMGVR_UViG_3300010135_000262|3300010135|Ga0123382_1029292_1	arc:IMG_2740892563|Ga0190869_101_485	cluster_25	1233	Y	1	1	1	0	3
vir:IMGVR_UViG_3300010135_000262|3300010135|Ga0123382_1029292_1	arc:IMG_2663763551|Ga0116864_11_310	cluster_25	1229	Y	1	1	1	0	3
vir:IMGVR_UViG_3300010135_000262|3300010135|Ga0123382_1029292_1	arc:IMG_2835855479|Ga0394588_01_310	cluster_25	1229	Y	1	1	1	0	3
vir:IMGVR_UViG_3300010135_000262|3300010135|Ga0123382_1029292_1	arc:IMG_2775506851|Ga0258991_11_115	cluster_25	1223	Y	1	1	1	0	3
vir:IMGVR_UViG_3300010135_000262|3300010135|Ga0123382_1029292_1	arc:GenBank_GCA_900177045.1|LT841358.1_1567	cluster_25	1223	Y	1	1	1	0	3
vir:IMGVR_UViG_3300010135_000262|3300010135|Ga0123382_1029292_1	arc:GenBank_GCA_900065925.1|LN890280.1_1873	cluster_25	1222	Y	1	1	1	0	3
vir:IMGVR_UViG_3300010135_000262|3300010135|Ga0123382_1029292_1	arc:IMG_2757320681|Ga0226572_11_125	cluster_25	1222	Y	1	1	1	0	3
vir:IMGVR_UViG_3300010135_000262|3300010135|Ga0123382_1029292_1	arc:GenBank_GCA_028867755.1|JAGWFT010000001.1_412	cluster_25	1219	Y	1	1	1	0	3
vir:IMGVR_UViG_3300010135_000262|3300010135|Ga0123382_1029292_1	arc:GenBank_GCA_028866895.1|JAGWHF010000001.1_80	cluster_25	1217	Y	1	1	1	0	3
vir:IMGVR_UViG_3300010135_000262|3300010135|Ga0123382_1029292_1	arc:GenBank_GCA_000200715.1|DP000238.1_1625	cluster_25	1216	Y	1	1	1	0	3
vir:IMGVR_UViG_3300010135_000262|3300010135|Ga0123382_1029292_1	arc:IMG_641522613|NS_000189_1625	cluster_25	1216	Y	1	1	1	0	3
vir:IMGVR_UViG_3300010135_000262|3300010135|Ga0123382_1029292_1	arc:GenBank_GCA_900143675.1|FRFC01000003.1_199	cluster_25	1214	Y	1	1	1	0	3
vir:IMGVR_UViG_3300010135_000262|3300010135|Ga0123382_1029292_1	arc:IMG_2775506846|Ga0259653_103_199	cluster_25	1214	Y	1	1	1	0	3
vir:IMGVR_UViG_3300010135_000262|3300010135|Ga0123382_1029292_1	arc:IMG_2681813470|Ga0131862_1031_238	cluster_25	1193	Y	1	1	1	0	3
vir:IMGVR_UViG_3300010135_000262|3300010135|Ga0123382_1029292_1	arc:GenBank_GCA_012271085.1|JAAXHA010000031.1_238	cluster_25	1193	Y	1	1	1	0	3
vir:IMGVR_UViG_3300010135_000262|3300010135|Ga0123382_1029292_1	arc:GenBank_GCA_029948415.1|JAJIZT010000001.1_293	cluster_25	1191	Y	1	1	1	0	3
vir:IMGVR_UViG_3300010135_000262|3300010135|Ga0123382_1029292_1	arc:GenBank_GCA_026706865.1|JAPOXX010000018.1_97	cluster_25	1189	Y	1	1	1	-1	2
vir:IMGVR_UViG_3300010135_000262|3300010135|Ga0123382_1029292_1	arc:GenBank_GCA_963692915.1|OY843584.1_218	cluster_25	1161	Y	1	1	1	0	3
vir:IMGVR_UViG_3300010135_000262|3300010135|Ga0123382_1029292_1	arc:GenBank_GCA_033471095.1|CP136752.1_714	cluster_25	1160	Y	1	1	1	0	3
vir:IMGVR_UViG_3300010135_000262|3300010135|Ga0123382_1029292_1	arc:GenBank_GCA_963693095.1|OY843768.1_196	cluster_25	1159	Y	1	1	1	0	3
vir:IMGVR_UViG_3300010135_000262|3300010135|Ga0123382_1029292_1	arc:GenBank_GCA_000723185.1|CBTY010000006.1_8	cluster_25	1115	Y	1	1	0	1	3
vir:IMGVR_UViG_3300010135_000262|3300010135|Ga0123382_1029292_1	arc:IMG_2619619229|Ga0055351_106_8	cluster_25	1115	Y	1	1	0	1	3
vir:IMGVR_UViG_3300010135_000262|3300010135|Ga0123382_1029292_1	arc:GenBank_GCA_963665475.1|OY762222.1_102	cluster_25	1100	Y	1	1	1	0	3
vir:IMGVR_UViG_3300010135_000262|3300010135|Ga0123382_1029292_1	arc:GenBank_GCA_000303155.1|CP002408.1_26	cluster_25	1072	Y	1	1	1	0	3
vir:IMGVR_UViG_3300010135_000262|3300010135|Ga0123382_1029292_1	arc:IMG_2510065023|Ngarc_26	cluster_25	1072	Y	1	1	1	0	3
vir:IMGVR_UViG_3300010135_000262|3300010135|Ga0123382_1029292_1	arc:GenBank_GCA_025244945.1|CP104300.1_1905	cluster_25	1071	Y	1	1	1	-1	2
vir:IMGVR_UViG_3300010135_000262|3300010135|Ga0123382_1029292_1	arc:GenBank_GCA_024760425.1|CP103305.1_1901	cluster_25	1071	Y	1	1	1	-1	2
vir:IMGVR_UViG_3300010135_000262|3300010135|Ga0123382_1029292_1	arc:IMG_2585427612|CP007536_1907	cluster_25	1071	Y	1	1	1	-1	2
vir:IMGVR_UViG_3300010135_000262|3300010135|Ga0123382_1029292_1	arc:GenBank_GCA_000698785.1|CP007536.1_1907	cluster_25	1071	Y	1	1	1	-1	2
vir:IMGVR_UViG_3300010135_000262|3300010135|Ga0123382_1029292_1	arc:GenBank_GCA_000730285.1|CP007174.1_110	cluster_25	1069	Y	1	1	1	-1	2
vir:IMGVR_UViG_3300010135_000262|3300010135|Ga0123382_1029292_1	arc:IMG_2585427666|CP007174_110	cluster_25	1069	Y	1	1	1	-1	2
vir:IMGVR_UViG_3300010135_000262|3300010135|Ga0123382_1029292_1	arc:GenBank_GCA_013388945.1|JACAEH010000004.1_226	cluster_25	1061	Y	1	1	1	1	4
vir:IMGVR_UViG_3300010135_000262|3300010135|Ga0123382_1029292_1	arc:GenBank_GCA_031316115.1|JALDRC010000001.1_514	cluster_25	1056	Y	1	1	1	1	4
vir:IMGVR_UViG_3300010135_000262|3300010135|Ga0123382_1029292_1	arc:IMG_3000629614|Ga0452980_01_1565	cluster_25	1044	Y	1	1	1	1	4
vir:IMGVR_UViG_3300010135_000262|3300010135|Ga0123382_1029292_1	arc:GenBank_GCA_900696045.1|LR216287.1_1565	cluster_25	1044	Y	1	1	1	1	4
vir:IMGVR_UViG_3300010135_000262|3300010135|Ga0123382_1029292_1	arc:GenBank_GCA_031316275.1|JALDRD010000001.1_601	cluster_25	1040	Y	1	1	1	1	4
vir:IMGVR_UViG_3300010135_000262|3300010135|Ga0123382_1029292_1	arc:IMG_2657244923|Ga0114842_11_3094	cluster_25	1034	Y	1	1	1	1	4
vir:IMGVR_UViG_3300010135_000262|3300010135|Ga0123382_1029292_1	arc:GenBank_GCA_000802205.2|CP012850.1_800	cluster_25	1034	Y	1	1	1	1	4
vir:IMGVR_UViG_3300010135_000262|3300010135|Ga0123382_1029292_1	arc:IMG_2718217702|Ga0175697_11_2836	cluster_25	1028	Y	1	1	1	1	4
vir:IMGVR_UViG_3300010135_000262|3300010135|Ga0123382_1029292_1	arc:IMG_2603880166|Ga0064587_11_2969	cluster_25	1028	Y	1	1	1	1	4
vir:IMGVR_UViG_3300010135_000262|3300010135|Ga0123382_1029292_1	arc:GenBank_GCA_001870125.1|CP017922.1_2969	cluster_25	1028	Y	1	1	1	1	4
vir:IMGVR_UViG_3300010135_000262|3300010135|Ga0123382_1029292_1	arc:IMG_2786546487|Ga0268093_108_198	cluster_25	1023	Y	1	0	1	1	3
vir:IMGVR_UViG_3300010135_000262|3300010135|Ga0123382_1029292_1	arc:GenBank_GCA_002713325.1|PAWD01000008.1_198	cluster_25	1023	Y	1	0	1	1	3
vir:IMGVR_UViG_3300010135_000262|3300010135|Ga0123382_1029292_1	arc:IMG_2788500263|Ga0272246_11_79	cluster_25	983	Y	1	1	1	1	4
vir:IMGVR_UViG_3300010135_000262|3300010135|Ga0123382_1029292_1	arc:GenBank_GCA_002906215.1|CP024014.1_73	cluster_25	983	Y	1	1	1	1	4
vir:IMGVR_UViG_3300010135_000262|3300010135|Ga0123382_1029292_1	arc:GenBank_GCA_900248165.1|LT981265.1_79	cluster_25	983	Y	1	1	1	1	4
vir:IMGVR_UViG_3300010135_000262|3300010135|Ga0123382_1029292_1	arc:GenBank_GCA_027060065.1|JALSXJ010000015.1_336	cluster_25	732	Y	1	1	1	-1	2
vir:IMGVR_UViG_3300010135_000262|3300010135|Ga0123382_1029292_1	arc:GenBank_GCA_023252755.1|JALNJU010000001.1_273	cluster_25	725	Y	1	1	1	0	3
vir:IMGVR_UViG_3300010135_000262|3300010135|Ga0123382_1029292_1	arc:GenBank_GCA_023252695.1|JALNKD010000002.1_184	cluster_25	724	Y	1	1	1	0	3
vir:IMGVR_UViG_3300010135_000262|3300010135|Ga0123382_1029292_1	arc:GenBank_GCA_023268295.1|JALNJV010000001.1_918	cluster_25	724	Y	1	1	1	0	3
vir:IMGVR_UViG_3300010135_000262|3300010135|Ga0123382_1029292_1	arc:GenBank_GCA_023539435.1|JAKCEZ010000001.1_34	cluster_25	717	Y	1	1	1	0	3
vir:IMGVR_UViG_3300010135_000262|3300010135|Ga0123382_1029292_1	arc:GenBank_GCA_033581195.1|JAVQTS010000001.1_612	cluster_25	715	Y	1	1	1	0	3
vir:IMGVR_UViG_3300010135_000262|3300010135|Ga0123382_1029292_1	arc:GenBank_GCA_025059205.1|JANXDS010000001.1_278	cluster_25	715	Y	1	1	1	0	3
vir:IMGVR_UViG_3300010135_000262|3300010135|Ga0123382_1029292_1	arc:GenBank_GCA_023252615.1|JALNKI010000001.1_8	cluster_25	715	Y	1	1	1	0	3
vir:IMGVR_UViG_3300010135_000262|3300010135|Ga0123382_1029292_1	arc:IMG_2718217646|Ga0180324_101_8	cluster_25	715	Y	1	1	1	0	3
vir:IMGVR_UViG_3300010135_000262|3300010135|Ga0123382_1029292_1	arc:GenBank_GCA_023268255.1|JALNJX010000001.1_8	cluster_25	715	Y	1	1	1	0	3
vir:IMGVR_UViG_3300010135_000262|3300010135|Ga0123382_1029292_1	arc:GenBank_GCA_023268155.1|JALNKM010000001.1_266	cluster_25	712	Y	1	1	1	1	4
vir:IMGVR_UViG_3300010135_000262|3300010135|Ga0123382_1029292_1	arc:GenBank_GCA_025058175.1|JANXED010000001.1_226	cluster_25	710	Y	1	1	1	0	3
vir:IMGVR_UViG_3300010135_000262|3300010135|Ga0123382_1029292_1	arc:GenBank_GCA_033581515.1|JAVQTC010000001.1_312	cluster_25	698	Y	1	1	1	0	3
vir:IMGVR_UViG_3300010135_000262|3300010135|Ga0123382_1029292_1	arc:GenBank_GCA_002499005.1|DAJU01000010.1_241	cluster_25	687	Y	1	1	1	0	3
vir:IMGVR_UViG_3300010135_000262|3300010135|Ga0123382_1029292_1	arc:GenBank_GCA_009889515.1|WUQR01000139.1_808	cluster_25	683	Y	1	1	1	0	3
vir:IMGVR_UViG_3300010135_000262|3300010135|Ga0123382_1029292_1	arc:GenBank_GCA_033581375.1|JAVQTJ010000001.1_372	cluster_25	681	Y	1	1	1	0	3
vir:IMGVR_UViG_3300010135_000262|3300010135|Ga0123382_1029292_1	arc:GenBank_GCA_025059595.1|JANXDI010000029.1_113	cluster_25	681	Y	1	1	1	0	3
vir:IMGVR_UViG_3300010135_000262|3300010135|Ga0123382_1029292_1	arc:GenBank_GCA_029786615.1|JAFLXJ010000001.1_133	cluster_25	676	Y	1	1	1	0	3
vir:IMGVR_UViG_3300010135_000262|3300010135|Ga0123382_1029292_1	arc:GenBank_GCA_023379805.1|JAMCPI010000014.1_151	cluster_25	669	Y	1	1	1	1	4
vir:IMGVR_UViG_3300010135_000262|3300010135|Ga0123382_1029292_1	arc:IMG_2504643023|CCsub_BA000048_1_91	cluster_25	649	Y	1	1	1	-1	2
vir:IMGVR_UViG_3300010135_000262|3300010135|Ga0123382_1029292_1	arc:IMG_2264867017|CandCaldi1_gi343484215.1_91	cluster_25	649	Y	1	1	1	-1	2
vir:IMGVR_UViG_3300010135_000262|3300010135|Ga0123382_1029292_1	arc:GenBank_GCA_000270325.1|BA000048.1_91	cluster_25	649	Y	1	1	1	-1	2
vir:IMGVR_UViG_3300010135_000262|3300010135|Ga0123382_1029292_1	arc:GenBank_GCA_030059685.1|JANVYU010000001.1_8	cluster_25	641	Y	1	1	1	-1	2
vir:IMGVR_UViG_3300010135_000262|3300010135|Ga0123382_1029292_1	arc:GenBank_GCA_937934305.1|CALHAG010000002.1_137	cluster_25	596	Y	1	1	1	0	3
vir:IMGVR_UViG_3300010135_000262|3300010135|Ga0123382_1029292_1	arc:GenBank_GCA_030059665.1|JANVYR010000001.1_649	cluster_25	579	Y	1	1	1	0	3
vir:IMGVR_UViG_3300010135_000262|3300010135|Ga0123382_1029292_1	arc:GenBank_GCA_029775855.1|JARVJZ010000002.1_176	cluster_25	456	Y	1	1	1	0	3
vir:IMGVR_UViG_3300010135_000262|3300010135|Ga0123382_1029292_1	arc:GenBank_GCA_023481325.1|JAMCWH010000009.1_271	cluster_25	443	Y	1	1	1	1	4
vir:IMGVR_UViG_3300010135_000262|3300010135|Ga0123382_1029292_1	arc:GenBank_GCA_023267975.1|JALNLA010000002.1_282	cluster_25	368	Y	1	0	1	1	3
vir:IMGVR_UViG_3300010135_000262|3300010135|Ga0123382_1029292_1	arc:GenBank_GCA_033581475.1|JAVQTE010000003.1_234	cluster_25	312	Y	1	1	0	-1	1
vir:IMGVR_UViG_3300010135_000262|3300010135|Ga0123382_1029292_1	arc:GenBank_GCA_029785595.1|JAFLZK010000001.1_157	cluster_25	233	Y	1	1	1	1	4
vir:IMGVR_UViG_3300010135_000262|3300010135|Ga0123382_1029292_1	arc:GenBank_GCA_029785755.1|JAFLZB010000001.1_231	cluster_25	233	Y	1	1	1	1	4
vir:IMGVR_UViG_3300010135_000262|3300010135|Ga0123382_1029292_1	arc:GenBank_GCA_027344765.1|DAHWIT010000002.1_218	cluster_25	233	Y	1	1	1	1	4
vir:IMGVR_UViG_3300010135_000262|3300010135|Ga0123382_1029292_1	arc:GenBank_GCA_029786035.1|JAFLYN010000004.1_117	cluster_25	230	Y	1	1	0	1	3
vir:IMGVR_UViG_3300010135_000262|3300010135|Ga0123382_1029292_1	arc:GenBank_GCA_029785045.1|JAFMAK010000001.1_264	cluster_25	229	Y	1	1	1	1	4
vir:IMGVR_UViG_3300010135_000262|3300010135|Ga0123382_1029292_1	arc:GenBank_GCA_029786055.1|JAFLYL010000001.1_1140	cluster_25	228	Y	1	0	1	1	3
vir:IMGVR_UViG_3300010135_000262|3300010135|Ga0123382_1029292_1	arc:IMG_2718217684|Ga0180356_11_527	cluster_25	228	Y	1	1	1	1	4
vir:IMGVR_UViG_3300010135_000262|3300010135|Ga0123382_1029292_1	arc:GenBank_GCA_029785825.1|JAFLYY010000001.1_1591	cluster_25	226	Y	1	1	1	1	4
vir:IMGVR_UViG_3300010135_000262|3300010135|Ga0123382_1029292_1	arc:GenBank_GCA_027320055.1|DAHVMB010000012.1_14	cluster_25	226	Y	1	1	1	1	4
vir:IMGVR_UViG_3300010135_000262|3300010135|Ga0123382_1029292_1	arc:GenBank_GCA_029784915.1|JAFMAQ010000002.1_418	cluster_25	226	Y	1	1	0	-1	1
vir:IMGVR_UViG_3300010135_000262|3300010135|Ga0123382_1029292_1	arc:GenBank_GCA_029785015.1|JAFMAL010000001.1_403	cluster_25	226	Y	1	1	1	-1	2
vir:IMGVR_UViG_3300010135_000262|3300010135|Ga0123382_1029292_1	arc:GenBank_GCA_029786135.1|JAFLYH010000001.1_145	cluster_25	226	Y	1	1	1	1	4
vir:IMGVR_UViG_3300010135_000262|3300010135|Ga0123382_1029292_1	arc:GenBank_GCA_029786095.1|JAFLYJ010000001.1_145	cluster_25	226	Y	1	1	1	1	4
vir:IMGVR_UViG_3300010135_000262|3300010135|Ga0123382_1029292_1	arc:GenBank_GCA_027386635.1|DAHXTM010000001.1_151	cluster_25	226	Y	1	1	1	1	4
vir:IMGVR_UViG_3300010135_000262|3300010135|Ga0123382_1029292_1	arc:GenBank_GCA_029784775.1|JAFMAX010000001.1_320	cluster_25	226	Y	1	1	1	1	4
vir:IMGVR_UViG_3300010135_000262|3300010135|Ga0123382_1029292_1	arc:GenBank_GCA_027459085.1|DAIDOL010000001.1_269	cluster_25	226	Y	1	1	1	1	4
vir:IMGVR_UViG_3300010135_000262|3300010135|Ga0123382_1029292_1	arc:GenBank_GCA_029786375.1|JAFLXV010000001.1_319	cluster_25	226	Y	1	1	1	1	4
vir:IMGVR_UViG_3300010135_000262|3300010135|Ga0123382_1029292_1	arc:GenBank_GCA_029786435.1|JAFLXU010000001.1_91	cluster_25	226	Y	1	1	1	1	4
vir:IMGVR_UViG_3300010135_000262|3300010135|Ga0123382_1029292_1	arc:GenBank_GCA_029785975.1|JAFLYS010000001.1_145	cluster_25	226	Y	1	1	1	1	4
vir:IMGVR_UViG_3300010135_000262|3300010135|Ga0123382_1029292_1	arc:GenBank_GCA_027386665.1|DAHXTL010000001.1_292	cluster_25	226	Y	1	1	1	1	4
vir:IMGVR_UViG_3300010135_000262|3300010135|Ga0123382_1029292_1	arc:GenBank_GCA_029785565.1|JAFLZL010000001.1_326	cluster_25	226	Y	1	1	1	1	4
vir:IMGVR_UViG_3300010135_000262|3300010135|Ga0123382_1029292_1	arc:GenBank_GCA_029785955.1|JAFLYP010000001.1_167	cluster_25	226	Y	1	1	1	1	4
vir:IMGVR_UViG_3300010135_000262|3300010135|Ga0123382_1029292_1	arc:GenBank_GCA_027386515.1|DAHXTR010000001.1_91	cluster_25	226	Y	1	1	1	1	4
vir:IMGVR_UViG_3300010135_000262|3300010135|Ga0123382_1029292_1	arc:GenBank_GCA_029784955.1|JAFMAO010000001.1_145	cluster_25	226	Y	1	1	1	1	4
vir:IMGVR_UViG_3300010135_000262|3300010135|Ga0123382_1029292_1	arc:GenBank_GCA_027386525.1|DAHXTS010000001.1_281	cluster_25	226	Y	1	1	1	1	4
vir:IMGVR_UViG_3300010135_000262|3300010135|Ga0123382_1029292_1	arc:GenBank_GCA_027887045.1|JAPCJH010000001.1_510	cluster_25	226	Y	1	1	1	1	4
vir:IMGVR_UViG_3300010135_000262|3300010135|Ga0123382_1029292_1	arc:GenBank_GCA_013340765.1|AP018732.1_1435	cluster_25	207	Y	1	1	1	1	4
vir:IMGVR_UViG_3300010135_000262|3300010135|Ga0123382_1029292_1	arc:IMG_3000188996|Ga0491106_01_1435	cluster_25	207	Y	1	1	1	1	4
vir:IMGVR_UViG_3300010135_000262|3300010135|Ga0123382_1029292_1	arc:IMG_2504643023|CCsub_BA000048_1_1309	cluster_25	205	Y	1	1	1	1	4
vir:IMGVR_UViG_3300010135_000262|3300010135|Ga0123382_1029292_1	arc:IMG_2264867017|CandCaldi1_gi343484215.1_1309	cluster_25	205	Y	1	1	1	1	4
vir:IMGVR_UViG_3300010135_000262|3300010135|Ga0123382_1029292_1	arc:GenBank_GCA_000270325.1|BA000048.1_1309	cluster_25	205	Y	1	1	1	1	4
vir:IMGVR_UViG_3300010135_000262|3300010135|Ga0123382_1029292_1	arc:GenBank_GCA_016871995.1|VHBL01000001.1_934	cluster_25	185	Y	1	1	1	1	4
vir:IMGVR_UViG_3300010135_000262|3300010135|Ga0123382_1029292_1	arc:GenBank_GCA_023250235.1|JAHFBC010000001.1_257	cluster_25	160	Y	1	1	1	0	3
vir:IMGVR_UViG_3300043273_000006|3300043273|Ga0450860_01173_1	arc:GenBank_GCA_000723185.1|CBTY010000006.1_8	cluster_25	1530	Y	1	1	0	1	3
vir:IMGVR_UViG_3300043273_000006|3300043273|Ga0450860_01173_1	arc:IMG_2619619229|Ga0055351_106_8	cluster_25	1530	Y	1	1	0	1	3
vir:IMGVR_UViG_3300043273_000006|3300043273|Ga0450860_01173_1	arc:IMG_8067625841|Ga0479915_01_2434	cluster_25	1521	Y	1	0	1	1	3
vir:IMGVR_UViG_3300043273_000006|3300043273|Ga0450860_01173_1	arc:GenBank_GCA_013407185.1|CP026995.1_2434	cluster_25	1521	Y	1	0	1	1	3
vir:IMGVR_UViG_3300043273_000006|3300043273|Ga0450860_01173_1	arc:IMG_2788500263|Ga0272246_11_79	cluster_25	1330	Y	1	1	1	1	4
vir:IMGVR_UViG_3300043273_000006|3300043273|Ga0450860_01173_1	arc:GenBank_GCA_002906215.1|CP024014.1_73	cluster_25	1330	Y	1	1	1	1	4
vir:IMGVR_UViG_3300043273_000006|3300043273|Ga0450860_01173_1	arc:GenBank_GCA_900248165.1|LT981265.1_79	cluster_25	1330	Y	1	1	1	1	4
vir:IMGVR_UViG_3300043273_000006|3300043273|Ga0450860_01173_1	arc:GenBank_GCA_030059665.1|JANVYR010000001.1_649	cluster_25	1177	Y	1	1	1	0	3
vir:IMGVR_UViG_3300043273_000006|3300043273|Ga0450860_01173_1	arc:IMG_2786546487|Ga0268093_108_198	cluster_25	1108	Y	1	0	1	1	3
vir:IMGVR_UViG_3300043273_000006|3300043273|Ga0450860_01173_1	arc:GenBank_GCA_002713325.1|PAWD01000008.1_198	cluster_25	1108	Y	1	0	1	1	3
vir:IMGVR_UViG_3300043273_000006|3300043273|Ga0450860_01173_1	arc:GenBank_GCA_000303155.1|CP002408.1_26	cluster_25	1034	Y	1	1	1	0	3
vir:IMGVR_UViG_3300043273_000006|3300043273|Ga0450860_01173_1	arc:IMG_2510065023|Ngarc_26	cluster_25	1034	Y	1	1	1	0	3
vir:IMGVR_UViG_3300043273_000006|3300043273|Ga0450860_01173_1	arc:IMG_3000629614|Ga0452980_01_1565	cluster_25	1033	Y	1	1	1	1	4
vir:IMGVR_UViG_3300043273_000006|3300043273|Ga0450860_01173_1	arc:GenBank_GCA_900696045.1|LR216287.1_1565	cluster_25	1033	Y	1	1	1	1	4
vir:IMGVR_UViG_3300043273_000006|3300043273|Ga0450860_01173_1	arc:GenBank_GCA_031316115.1|JALDRC010000001.1_514	cluster_25	1024	Y	1	1	1	1	4
vir:IMGVR_UViG_3300043273_000006|3300043273|Ga0450860_01173_1	arc:GenBank_GCA_000730285.1|CP007174.1_110	cluster_25	1020	Y	1	1	1	-1	2
vir:IMGVR_UViG_3300043273_000006|3300043273|Ga0450860_01173_1	arc:IMG_2585427666|CP007174_110	cluster_25	1020	Y	1	1	1	-1	2
vir:IMGVR_UViG_3300043273_000006|3300043273|Ga0450860_01173_1	arc:IMG_2718217702|Ga0175697_11_2836	cluster_25	1017	Y	1	1	1	1	4
vir:IMGVR_UViG_3300043273_000006|3300043273|Ga0450860_01173_1	arc:IMG_2603880166|Ga0064587_11_2969	cluster_25	1017	Y	1	1	1	1	4
vir:IMGVR_UViG_3300043273_000006|3300043273|Ga0450860_01173_1	arc:GenBank_GCA_001870125.1|CP017922.1_2969	cluster_25	1017	Y	1	1	1	1	4
vir:IMGVR_UViG_3300043273_000006|3300043273|Ga0450860_01173_1	arc:GenBank_GCA_031316275.1|JALDRD010000001.1_601	cluster_25	1015	Y	1	1	1	1	4
vir:IMGVR_UViG_3300043273_000006|3300043273|Ga0450860_01173_1	arc:GenBank_GCA_013388945.1|JACAEH010000004.1_226	cluster_25	1015	Y	1	1	1	1	4
vir:IMGVR_UViG_3300043273_000006|3300043273|Ga0450860_01173_1	arc:GenBank_GCA_025244945.1|CP104300.1_1905	cluster_25	1015	Y	1	1	1	-1	2
vir:IMGVR_UViG_3300043273_000006|3300043273|Ga0450860_01173_1	arc:GenBank_GCA_024760425.1|CP103305.1_1901	cluster_25	1015	Y	1	1	1	-1	2
vir:IMGVR_UViG_3300043273_000006|3300043273|Ga0450860_01173_1	arc:IMG_2585427612|CP007536_1907	cluster_25	1015	Y	1	1	1	-1	2
vir:IMGVR_UViG_3300043273_000006|3300043273|Ga0450860_01173_1	arc:GenBank_GCA_000698785.1|CP007536.1_1907	cluster_25	1015	Y	1	1	1	-1	2
vir:IMGVR_UViG_3300043273_000006|3300043273|Ga0450860_01173_1	arc:GenBank_GCA_028866895.1|JAGWHF010000001.1_80	cluster_25	1009	Y	1	1	1	0	3
vir:IMGVR_UViG_3300043273_000006|3300043273|Ga0450860_01173_1	arc:IMG_2634166754|Ga0006904_101_259	cluster_25	1005	Y	1	1	1	0	3
vir:IMGVR_UViG_3300043273_000006|3300043273|Ga0450860_01173_1	arc:IMG_2657244923|Ga0114842_11_3094	cluster_25	1005	Y	1	1	1	1	4
vir:IMGVR_UViG_3300043273_000006|3300043273|Ga0450860_01173_1	arc:GenBank_GCA_000802205.2|CP012850.1_800	cluster_25	1005	Y	1	1	1	1	4
vir:IMGVR_UViG_3300043273_000006|3300043273|Ga0450860_01173_1	arc:IMG_2740892563|Ga0190869_101_485	cluster_25	1004	Y	1	1	1	0	3
vir:IMGVR_UViG_3300043273_000006|3300043273|Ga0450860_01173_1	arc:GenBank_GCA_028867755.1|JAGWFT010000001.1_412	cluster_25	1004	Y	1	1	1	0	3
vir:IMGVR_UViG_3300043273_000006|3300043273|Ga0450860_01173_1	arc:IMG_2663763551|Ga0116864_11_310	cluster_25	1001	Y	1	1	1	0	3
vir:IMGVR_UViG_3300043273_000006|3300043273|Ga0450860_01173_1	arc:IMG_2835855479|Ga0394588_01_310	cluster_25	1001	Y	1	1	1	0	3
vir:IMGVR_UViG_3300043273_000006|3300043273|Ga0450860_01173_1	arc:GenBank_GCA_900143675.1|FRFC01000003.1_199	cluster_25	1000	Y	1	1	1	0	3
vir:IMGVR_UViG_3300043273_000006|3300043273|Ga0450860_01173_1	arc:IMG_2775506846|Ga0259653_103_199	cluster_25	1000	Y	1	1	1	0	3
vir:IMGVR_UViG_3300043273_000006|3300043273|Ga0450860_01173_1	arc:GenBank_GCA_900065925.1|LN890280.1_1873	cluster_25	994	Y	1	1	1	0	3
vir:IMGVR_UViG_3300043273_000006|3300043273|Ga0450860_01173_1	arc:IMG_2757320681|Ga0226572_11_125	cluster_25	994	Y	1	1	1	0	3
vir:IMGVR_UViG_3300043273_000006|3300043273|Ga0450860_01173_1	arc:GenBank_GCA_905220655.1|CAJNAQ010000005.1_8	cluster_25	992	Y	1	0	1	0	2
vir:IMGVR_UViG_3300043273_000006|3300043273|Ga0450860_01173_1	arc:IMG_2775506851|Ga0258991_11_115	cluster_25	991	Y	1	1	1	0	3
vir:IMGVR_UViG_3300043273_000006|3300043273|Ga0450860_01173_1	arc:GenBank_GCA_900177045.1|LT841358.1_1567	cluster_25	991	Y	1	1	1	0	3
vir:IMGVR_UViG_3300043273_000006|3300043273|Ga0450860_01173_1	arc:GenBank_GCA_025699025.1|JAILWJ010000003.1_469	cluster_25	989	Y	1	1	0	0	2
vir:IMGVR_UViG_3300043273_000006|3300043273|Ga0450860_01173_1	arc:IMG_2706794823|Ga0008795_101_418	cluster_25	988	Y	1	1	1	0	3
vir:IMGVR_UViG_3300043273_000006|3300043273|Ga0450860_01173_1	arc:GenBank_GCA_013407275.1|CP030846.1_160	cluster_25	985	Y	1	1	1	1	4
vir:IMGVR_UViG_3300043273_000006|3300043273|Ga0450860_01173_1	arc:GenBank_GCA_002787055.1|CP024808.1_1578	cluster_25	984	Y	1	0	1	0	2
vir:IMGVR_UViG_3300043273_000006|3300043273|Ga0450860_01173_1	arc:IMG_2651869505|Ga0105479_11_1578	cluster_25	984	Y	1	0	1	0	2
vir:IMGVR_UViG_3300043273_000006|3300043273|Ga0450860_01173_1	arc:GenBank_GCA_023265135.1|JAHFUM010000001.1_621	cluster_25	983	Y	1	0	1	0	2
vir:IMGVR_UViG_3300043273_000006|3300043273|Ga0450860_01173_1	arc:GenBank_GCA_003569705.1|BGOU01000003.1_102	cluster_25	983	Y	1	0	1	0	2
vir:IMGVR_UViG_3300043273_000006|3300043273|Ga0450860_01173_1	arc:GenBank_GCA_018128925.1|CP067007.1_22	cluster_25	981	Y	1	1	1	0	3
vir:IMGVR_UViG_3300043273_000006|3300043273|Ga0450860_01173_1	arc:IMG_3000030030|Ga0581306_01_22	cluster_25	981	Y	1	1	1	0	3
vir:IMGVR_UViG_3300043273_000006|3300043273|Ga0450860_01173_1	arc:GenBank_GCA_000220175.2|AFPU01000001.1_1655	cluster_25	981	Y	1	0	1	0	2
vir:IMGVR_UViG_3300043273_000006|3300043273|Ga0450860_01173_1	arc:IMG_651324076|NZ_AFPU01000001_1655	cluster_25	981	Y	1	0	1	0	2
vir:IMGVR_UViG_3300043273_000006|3300043273|Ga0450860_01173_1	arc:GenBank_GCA_013407385.1|CP030847.1_1937	cluster_25	980	Y	1	1	1	0	3
vir:IMGVR_UViG_3300043273_000006|3300043273|Ga0450860_01173_1	arc:GenBank_GCA_000955905.3|CP011097.2_1647	cluster_25	978	Y	1	0	1	0	2
vir:IMGVR_UViG_3300043273_000006|3300043273|Ga0450860_01173_1	arc:IMG_2630968650|Ga0077941_11_1648	cluster_25	978	Y	1	0	1	0	2
vir:IMGVR_UViG_3300043273_000006|3300043273|Ga0450860_01173_1	arc:GenBank_GCA_000204585.1|CM001158.1_1423	cluster_25	975	Y	1	1	1	0	3
vir:IMGVR_UViG_3300043273_000006|3300043273|Ga0450860_01173_1	arc:IMG_2518645532|CP003842_1783	cluster_25	974	Y	1	1	1	0	3
vir:IMGVR_UViG_3300043273_000006|3300043273|Ga0450860_01173_1	arc:GenBank_GCA_958295735.1|OY282369.1_797	cluster_25	974	Y	1	0	1	0	2
vir:IMGVR_UViG_3300043273_000006|3300043273|Ga0450860_01173_1	arc:GenBank_GCA_000875775.1|CP010868.1_416	cluster_25	974	Y	1	1	1	0	3
vir:IMGVR_UViG_3300043273_000006|3300043273|Ga0450860_01173_1	arc:IMG_2627853696|Ga0077946_11_165	cluster_25	974	Y	1	1	1	0	3
vir:IMGVR_UViG_3300043273_000006|3300043273|Ga0450860_01173_1	arc:GenBank_GCA_014078535.1|MU078702.1_548	cluster_25	974	Y	1	1	1	0	3
vir:IMGVR_UViG_3300043273_000006|3300043273|Ga0450860_01173_1	arc:GenBank_GCA_963457545.1|OY734802.1_1166	cluster_25	974	Y	1	1	1	0	3
vir:IMGVR_UViG_3300043273_000006|3300043273|Ga0450860_01173_1	arc:GenBank_GCA_963667665.1|OY763928.1_1932	cluster_25	973	Y	1	1	1	0	3
vir:IMGVR_UViG_3300043273_000006|3300043273|Ga0450860_01173_1	arc:IMG_2998977501|Ga0443082_01_1158	cluster_25	971	Y	1	0	1	0	2
vir:IMGVR_UViG_3300043273_000006|3300043273|Ga0450860_01173_1	arc:GenBank_GCA_951812685.1|CATOSS010000001.1_856	cluster_25	971	Y	1	1	1	0	3
vir:IMGVR_UViG_3300043273_000006|3300043273|Ga0450860_01173_1	arc:GenBank_GCA_006740685.1|CP035425.1_1158	cluster_25	971	Y	1	0	1	0	2
vir:IMGVR_UViG_3300043273_000006|3300043273|Ga0450860_01173_1	arc:GenBank_GCA_963662625.1|OY759726.1_1029	cluster_25	970	Y	1	1	1	0	3
vir:IMGVR_UViG_3300043273_000006|3300043273|Ga0450860_01173_1	arc:GenBank_GCA_000746745.1|JOTD01000053.1_59	cluster_25	969	Y	1	1	1	0	3
vir:IMGVR_UViG_3300043273_000006|3300043273|Ga0450860_01173_1	arc:IMG_2630968656|Ga0069555_1053_59	cluster_25	969	Y	1	1	1	0	3
vir:IMGVR_UViG_3300043273_000006|3300043273|Ga0450860_01173_1	arc:GenBank_GCA_013390475.1|JACATH010000001.1_228	cluster_25	969	Y	1	0	1	0	2
vir:IMGVR_UViG_3300043273_000006|3300043273|Ga0450860_01173_1	arc:GenBank_GCA_014078525.1|MU078693.1_114	cluster_25	968	Y	1	0	0	0	1
vir:IMGVR_UViG_3300043273_000006|3300043273|Ga0450860_01173_1	arc:IMG_2999081643|Ga0477832_01_114	cluster_25	968	Y	1	0	0	0	1
vir:IMGVR_UViG_3300043273_000006|3300043273|Ga0450860_01173_1	arc:GenBank_GCA_025699125.1|JAILWC010000003.1_233	cluster_25	968	Y	1	0	0	0	1
vir:IMGVR_UViG_3300043273_000006|3300043273|Ga0450860_01173_1	arc:IMG_2932130896|Ga0503004_01_1866	cluster_25	967	Y	1	0	1	0	2
vir:IMGVR_UViG_3300043273_000006|3300043273|Ga0450860_01173_1	arc:GenBank_GCA_000956175.1|CP011070.1_253	cluster_25	966	Y	1	0	1	0	2
vir:IMGVR_UViG_3300043273_000006|3300043273|Ga0450860_01173_1	arc:IMG_2627854092|Ga0077947_11_2010	cluster_25	966	Y	1	0	1	0	2
vir:IMGVR_UViG_3300043273_000006|3300043273|Ga0450860_01173_1	arc:GenBank_GCA_951812655.1|OX638319.1_407	cluster_25	966	Y	1	0	1	0	2
vir:IMGVR_UViG_3300043273_000006|3300043273|Ga0450860_01173_1	arc:GenBank_GCA_025998175.1|AP026695.1_153	cluster_25	966	Y	1	1	1	0	3
vir:IMGVR_UViG_3300043273_000006|3300043273|Ga0450860_01173_1	arc:GenBank_GCA_025698845.1|JAILWR010000001.1_219	cluster_25	966	Y	1	1	1	0	3
vir:IMGVR_UViG_3300043273_000006|3300043273|Ga0450860_01173_1	arc:GenBank_GCA_000200715.1|DP000238.1_1625	cluster_25	965	Y	1	1	1	0	3
vir:IMGVR_UViG_3300043273_000006|3300043273|Ga0450860_01173_1	arc:IMG_641522613|NS_000189_1625	cluster_25	965	Y	1	1	1	0	3
vir:IMGVR_UViG_3300043273_000006|3300043273|Ga0450860_01173_1	arc:GenBank_GCA_029303235.1|DAJVOO010000001.1_301	cluster_25	964	Y	1	1	1	0	3
vir:IMGVR_UViG_3300043273_000006|3300043273|Ga0450860_01173_1	arc:IMG_2988910918|Ga0486594_01_1701	cluster_25	961	Y	1	1	1	0	3
vir:IMGVR_UViG_3300043273_000006|3300043273|Ga0450860_01173_1	arc:GenBank_GCA_013407165.1|CP026994.1_1701	cluster_25	961	Y	1	1	1	0	3
vir:IMGVR_UViG_3300043273_000006|3300043273|Ga0450860_01173_1	arc:GenBank_GCA_013407145.1|CP026993.1_1730	cluster_25	961	Y	1	0	1	0	2
vir:IMGVR_UViG_3300043273_000006|3300043273|Ga0450860_01173_1	arc:IMG_2681813470|Ga0131862_1031_238	cluster_25	960	Y	1	1	1	0	3
vir:IMGVR_UViG_3300043273_000006|3300043273|Ga0450860_01173_1	arc:GenBank_GCA_012271085.1|JAAXHA010000031.1_238	cluster_25	960	Y	1	1	1	0	3
vir:IMGVR_UViG_3300043273_000006|3300043273|Ga0450860_01173_1	arc:IMG_2518645576|CP003843_1839	cluster_25	960	Y	1	1	1	0	3
vir:IMGVR_UViG_3300043273_000006|3300043273|Ga0450860_01173_1	arc:GenBank_GCA_000299395.1|CP003843.1_1839	cluster_25	960	Y	1	1	1	0	3
vir:IMGVR_UViG_3300043273_000006|3300043273|Ga0450860_01173_1	arc:GenBank_GCA_014075315.1|CP046181.1_622	cluster_25	958	Y	1	0	1	0	2
vir:IMGVR_UViG_3300043273_000006|3300043273|Ga0450860_01173_1	arc:GenBank_GCA_000812185.1|CP007026.1_1305	cluster_25	956	Y	1	1	1	0	3
vir:IMGVR_UViG_3300043273_000006|3300043273|Ga0450860_01173_1	arc:IMG_2630968793|Ga0069311_11_1304	cluster_25	956	Y	1	1	1	0	3
vir:IMGVR_UViG_3300043273_000006|3300043273|Ga0450860_01173_1	arc:GenBank_GCA_003045125.1|LXWN01000002.1_41	cluster_25	956	Y	1	1	0	0	2
vir:IMGVR_UViG_3300043273_000006|3300043273|Ga0450860_01173_1	arc:GenBank_GCA_951812645.1|CATOSM010000001.1_1706	cluster_25	955	Y	1	1	1	1	4
vir:IMGVR_UViG_3300043273_000006|3300043273|Ga0450860_01173_1	arc:GenBank_GCA_026706865.1|JAPOXX010000018.1_97	cluster_25	955	Y	1	1	1	-1	2
vir:IMGVR_UViG_3300043273_000006|3300043273|Ga0450860_01173_1	arc:GenBank_GCA_013215285.1|JABSRD010000001.1_356	cluster_25	954	Y	1	1	1	0	3
vir:IMGVR_UViG_3300043273_000006|3300043273|Ga0450860_01173_1	arc:GenBank_GCA_963422575.1|OY730264.1_1069	cluster_25	954	Y	1	1	1	0	3
vir:IMGVR_UViG_3300043273_000006|3300043273|Ga0450860_01173_1	arc:GenBank_GCA_022969015.1|JALJPI010000001.1_356	cluster_25	954	Y	1	1	1	0	3
vir:IMGVR_UViG_3300043273_000006|3300043273|Ga0450860_01173_1	arc:GenBank_GCA_963457515.1|OY734804.1_1143	cluster_25	952	Y	1	1	1	-1	2
vir:IMGVR_UViG_3300043273_000006|3300043273|Ga0450860_01173_1	arc:GenBank_GCA_029948415.1|JAJIZT010000001.1_293	cluster_25	952	Y	1	1	1	0	3
vir:IMGVR_UViG_3300043273_000006|3300043273|Ga0450860_01173_1	arc:GenBank_GCA_963693095.1|OY843768.1_196	cluster_25	947	Y	1	1	1	0	3
vir:IMGVR_UViG_3300043273_000006|3300043273|Ga0450860_01173_1	arc:GenBank_GCA_963662995.1|OY760069.1_886	cluster_25	945	Y	1	1	1	0	3
vir:IMGVR_UViG_3300043273_000006|3300043273|Ga0450860_01173_1	arc:GenBank_GCA_002156965.1|CP021324.1_1522	cluster_25	945	Y	1	1	1	0	3
vir:IMGVR_UViG_3300043273_000006|3300043273|Ga0450860_01173_1	arc:IMG_2757320762|Ga0226285_11_1522	cluster_25	945	Y	1	1	1	0	3
vir:IMGVR_UViG_3300043273_000006|3300043273|Ga0450860_01173_1	arc:GenBank_GCA_003331425.1|QOOS01000001.1_84	cluster_25	944	Y	1	0	1	0	2
vir:IMGVR_UViG_3300043273_000006|3300043273|Ga0450860_01173_1	arc:GenBank_GCA_963692915.1|OY843584.1_218	cluster_25	944	Y	1	1	1	0	3
vir:IMGVR_UViG_3300043273_000006|3300043273|Ga0450860_01173_1	arc:GenBank_GCA_963665475.1|OY762222.1_102	cluster_25	905	Y	1	1	1	0	3
vir:IMGVR_UViG_3300043273_000006|3300043273|Ga0450860_01173_1	arc:GenBank_GCA_033471095.1|CP136752.1_714	cluster_25	889	Y	1	1	1	0	3
vir:IMGVR_UViG_3300043273_000006|3300043273|Ga0450860_01173_1	arc:GenBank_GCA_023252755.1|JALNJU010000001.1_273	cluster_25	767	Y	1	1	1	0	3
vir:IMGVR_UViG_3300043273_000006|3300043273|Ga0450860_01173_1	arc:GenBank_GCA_023252695.1|JALNKD010000002.1_184	cluster_25	766	Y	1	1	1	0	3
vir:IMGVR_UViG_3300043273_000006|3300043273|Ga0450860_01173_1	arc:GenBank_GCA_023268295.1|JALNJV010000001.1_918	cluster_25	766	Y	1	1	1	0	3
vir:IMGVR_UViG_3300043273_000006|3300043273|Ga0450860_01173_1	arc:GenBank_GCA_023539435.1|JAKCEZ010000001.1_34	cluster_25	762	Y	1	1	1	0	3
vir:IMGVR_UViG_3300043273_000006|3300043273|Ga0450860_01173_1	arc:GenBank_GCA_033581195.1|JAVQTS010000001.1_612	cluster_25	746	Y	1	1	1	0	3
vir:IMGVR_UViG_3300043273_000006|3300043273|Ga0450860_01173_1	arc:GenBank_GCA_025059205.1|JANXDS010000001.1_278	cluster_25	746	Y	1	1	1	0	3
vir:IMGVR_UViG_3300043273_000006|3300043273|Ga0450860_01173_1	arc:GenBank_GCA_023252615.1|JALNKI010000001.1_8	cluster_25	736	Y	1	1	1	0	3
vir:IMGVR_UViG_3300043273_000006|3300043273|Ga0450860_01173_1	arc:IMG_2718217646|Ga0180324_101_8	cluster_25	736	Y	1	1	1	0	3
vir:IMGVR_UViG_3300043273_000006|3300043273|Ga0450860_01173_1	arc:GenBank_GCA_023268255.1|JALNJX010000001.1_8	cluster_25	736	Y	1	1	1	0	3
vir:IMGVR_UViG_3300043273_000006|3300043273|Ga0450860_01173_1	arc:GenBank_GCA_027060065.1|JALSXJ010000015.1_336	cluster_25	732	Y	1	1	1	-1	2
vir:IMGVR_UViG_3300043273_000006|3300043273|Ga0450860_01173_1	arc:GenBank_GCA_023268155.1|JALNKM010000001.1_266	cluster_25	718	Y	1	1	1	1	4
vir:IMGVR_UViG_3300043273_000006|3300043273|Ga0450860_01173_1	arc:GenBank_GCA_009889515.1|WUQR01000139.1_808	cluster_25	713	Y	1	1	1	0	3
vir:IMGVR_UViG_3300043273_000006|3300043273|Ga0450860_01173_1	arc:GenBank_GCA_033581515.1|JAVQTC010000001.1_312	cluster_25	709	Y	1	1	1	0	3
vir:IMGVR_UViG_3300043273_000006|3300043273|Ga0450860_01173_1	arc:GenBank_GCA_025058175.1|JANXED010000001.1_226	cluster_25	709	Y	1	1	1	0	3
vir:IMGVR_UViG_3300043273_000006|3300043273|Ga0450860_01173_1	arc:GenBank_GCA_033581375.1|JAVQTJ010000001.1_372	cluster_25	695	Y	1	1	1	0	3
vir:IMGVR_UViG_3300043273_000006|3300043273|Ga0450860_01173_1	arc:GenBank_GCA_025059595.1|JANXDI010000029.1_113	cluster_25	695	Y	1	1	1	0	3
vir:IMGVR_UViG_3300043273_000006|3300043273|Ga0450860_01173_1	arc:IMG_2504643023|CCsub_BA000048_1_91	cluster_25	683	Y	1	1	1	-1	2
vir:IMGVR_UViG_3300043273_000006|3300043273|Ga0450860_01173_1	arc:IMG_2264867017|CandCaldi1_gi343484215.1_91	cluster_25	683	Y	1	1	1	-1	2
vir:IMGVR_UViG_3300043273_000006|3300043273|Ga0450860_01173_1	arc:GenBank_GCA_000270325.1|BA000048.1_91	cluster_25	683	Y	1	1	1	-1	2
vir:IMGVR_UViG_3300043273_000006|3300043273|Ga0450860_01173_1	arc:GenBank_GCA_002499005.1|DAJU01000010.1_241	cluster_25	665	Y	1	1	1	0	3
vir:IMGVR_UViG_3300043273_000006|3300043273|Ga0450860_01173_1	arc:GenBank_GCA_030059685.1|JANVYU010000001.1_8	cluster_25	660	Y	1	1	1	-1	2
vir:IMGVR_UViG_3300043273_000006|3300043273|Ga0450860_01173_1	arc:GenBank_GCA_023379805.1|JAMCPI010000014.1_151	cluster_25	643	Y	1	1	1	1	4
vir:IMGVR_UViG_3300043273_000006|3300043273|Ga0450860_01173_1	arc:GenBank_GCA_029786615.1|JAFLXJ010000001.1_133	cluster_25	641	Y	1	1	1	0	3
vir:IMGVR_UViG_3300043273_000006|3300043273|Ga0450860_01173_1	arc:GenBank_GCA_033581475.1|JAVQTE010000003.1_234	cluster_25	627	Y	1	1	0	-1	1
vir:IMGVR_UViG_3300043273_000006|3300043273|Ga0450860_01173_1	arc:GenBank_GCA_937934305.1|CALHAG010000002.1_137	cluster_25	540	Y	1	1	1	0	3
vir:IMGVR_UViG_3300043273_000006|3300043273|Ga0450860_01173_1	arc:GenBank_GCA_029776065.1|JARVJP010000011.1_88	cluster_25	535	Y	1	1	1	1	4
vir:IMGVR_UViG_3300043273_000006|3300043273|Ga0450860_01173_1	arc:GenBank_GCA_029775855.1|JARVJZ010000002.1_176	cluster_25	447	Y	1	1	1	0	3
vir:IMGVR_UViG_3300043273_000006|3300043273|Ga0450860_01173_1	arc:GenBank_GCA_023481325.1|JAMCWH010000009.1_271	cluster_25	418	Y	1	1	1	1	4
vir:IMGVR_UViG_3300043273_000006|3300043273|Ga0450860_01173_1	arc:GenBank_GCA_016200045.1|JACQFN010000016.1_137	cluster_25	324	Y	1	1	1	1	4
vir:IMGVR_UViG_3300049463_000587|3300049463|Ga0502113_009268_1	arc:GenBank_GCA_000875775.1|CP010868.1_416	cluster_25	1384	Y	1	1	1	0	3
vir:IMGVR_UViG_3300049463_000587|3300049463|Ga0502113_009268_1	arc:IMG_2627853696|Ga0077946_11_165	cluster_25	1384	Y	1	1	1	0	3
vir:IMGVR_UViG_3300049463_000587|3300049463|Ga0502113_009268_1	arc:GenBank_GCA_014078535.1|MU078702.1_548	cluster_25	1384	Y	1	1	1	0	3
vir:IMGVR_UViG_3300049463_000587|3300049463|Ga0502113_009268_1	arc:GenBank_GCA_000746745.1|JOTD01000053.1_59	cluster_25	1383	Y	1	1	1	0	3
vir:IMGVR_UViG_3300049463_000587|3300049463|Ga0502113_009268_1	arc:GenBank_GCA_951812685.1|CATOSS010000001.1_856	cluster_25	1383	Y	1	1	1	0	3
vir:IMGVR_UViG_3300049463_000587|3300049463|Ga0502113_009268_1	arc:IMG_2630968656|Ga0069555_1053_59	cluster_25	1383	Y	1	1	1	0	3
vir:IMGVR_UViG_3300049463_000587|3300049463|Ga0502113_009268_1	arc:GenBank_GCA_963457545.1|OY734802.1_1166	cluster_25	1382	Y	1	1	1	0	3
vir:IMGVR_UViG_3300049463_000587|3300049463|Ga0502113_009268_1	arc:IMG_2518645532|CP003842_1783	cluster_25	1380	Y	1	1	1	0	3
vir:IMGVR_UViG_3300049463_000587|3300049463|Ga0502113_009268_1	arc:IMG_2998977501|Ga0443082_01_1158	cluster_25	1373	Y	1	0	1	0	2
vir:IMGVR_UViG_3300049463_000587|3300049463|Ga0502113_009268_1	arc:GenBank_GCA_006740685.1|CP035425.1_1158	cluster_25	1373	Y	1	0	1	0	2
vir:IMGVR_UViG_3300049463_000587|3300049463|Ga0502113_009268_1	arc:IMG_2932130896|Ga0503004_01_1866	cluster_25	1369	Y	1	0	1	0	2
vir:IMGVR_UViG_3300049463_000587|3300049463|Ga0502113_009268_1	arc:GenBank_GCA_000956175.1|CP011070.1_253	cluster_25	1366	Y	1	0	1	0	2
vir:IMGVR_UViG_3300049463_000587|3300049463|Ga0502113_009268_1	arc:IMG_2627854092|Ga0077947_11_2010	cluster_25	1366	Y	1	0	1	0	2
vir:IMGVR_UViG_3300049463_000587|3300049463|Ga0502113_009268_1	arc:GenBank_GCA_025998175.1|AP026695.1_153	cluster_25	1365	Y	1	1	1	0	3
vir:IMGVR_UViG_3300049463_000587|3300049463|Ga0502113_009268_1	arc:GenBank_GCA_025698845.1|JAILWR010000001.1_219	cluster_25	1365	Y	1	1	1	0	3
vir:IMGVR_UViG_3300049463_000587|3300049463|Ga0502113_009268_1	arc:GenBank_GCA_025699125.1|JAILWC010000003.1_233	cluster_25	1364	Y	1	0	0	0	1
vir:IMGVR_UViG_3300049463_000587|3300049463|Ga0502113_009268_1	arc:GenBank_GCA_014078525.1|MU078693.1_114	cluster_25	1361	Y	1	0	0	0	1
vir:IMGVR_UViG_3300049463_000587|3300049463|Ga0502113_009268_1	arc:IMG_2999081643|Ga0477832_01_114	cluster_25	1361	Y	1	0	0	0	1
vir:IMGVR_UViG_3300049463_000587|3300049463|Ga0502113_009268_1	arc:GenBank_GCA_018128925.1|CP067007.1_22	cluster_25	1358	Y	1	1	1	0	3
vir:IMGVR_UViG_3300049463_000587|3300049463|Ga0502113_009268_1	arc:IMG_3000030030|Ga0581306_01_22	cluster_25	1358	Y	1	1	1	0	3
vir:IMGVR_UViG_3300049463_000587|3300049463|Ga0502113_009268_1	arc:IMG_2518645576|CP003843_1839	cluster_25	1353	Y	1	1	1	0	3
vir:IMGVR_UViG_3300049463_000587|3300049463|Ga0502113_009268_1	arc:GenBank_GCA_000299395.1|CP003843.1_1839	cluster_25	1353	Y	1	1	1	0	3
vir:IMGVR_UViG_3300049463_000587|3300049463|Ga0502113_009268_1	arc:GenBank_GCA_025699025.1|JAILWJ010000003.1_469	cluster_25	1352	Y	1	1	0	0	2
vir:IMGVR_UViG_3300049463_000587|3300049463|Ga0502113_009268_1	arc:GenBank_GCA_023265135.1|JAHFUM010000001.1_621	cluster_25	1347	Y	1	0	1	0	2
vir:IMGVR_UViG_3300049463_000587|3300049463|Ga0502113_009268_1	arc:GenBank_GCA_000204585.1|CM001158.1_1423	cluster_25	1342	Y	1	1	1	0	3
vir:IMGVR_UViG_3300049463_000587|3300049463|Ga0502113_009268_1	arc:GenBank_GCA_000220175.2|AFPU01000001.1_1655	cluster_25	1342	Y	1	0	1	0	2
vir:IMGVR_UViG_3300049463_000587|3300049463|Ga0502113_009268_1	arc:IMG_651324076|NZ_AFPU01000001_1655	cluster_25	1342	Y	1	0	1	0	2
vir:IMGVR_UViG_3300049463_000587|3300049463|Ga0502113_009268_1	arc:GenBank_GCA_963667665.1|OY763928.1_1932	cluster_25	1339	Y	1	1	1	0	3
vir:IMGVR_UViG_3300049463_000587|3300049463|Ga0502113_009268_1	arc:GenBank_GCA_013407385.1|CP030847.1_1937	cluster_25	1336	Y	1	1	1	0	3
vir:IMGVR_UViG_3300049463_000587|3300049463|Ga0502113_009268_1	arc:GenBank_GCA_963422575.1|OY730264.1_1069	cluster_25	1336	Y	1	1	1	0	3
vir:IMGVR_UViG_3300049463_000587|3300049463|Ga0502113_009268_1	arc:GenBank_GCA_003569705.1|BGOU01000003.1_102	cluster_25	1335	Y	1	0	1	0	2
vir:IMGVR_UViG_3300049463_000587|3300049463|Ga0502113_009268_1	arc:GenBank_GCA_013407145.1|CP026993.1_1730	cluster_25	1333	Y	1	0	1	0	2
vir:IMGVR_UViG_3300049463_000587|3300049463|Ga0502113_009268_1	arc:GenBank_GCA_013215285.1|JABSRD010000001.1_356	cluster_25	1330	Y	1	1	1	0	3
vir:IMGVR_UViG_3300049463_000587|3300049463|Ga0502113_009268_1	arc:GenBank_GCA_022969015.1|JALJPI010000001.1_356	cluster_25	1330	Y	1	1	1	0	3
vir:IMGVR_UViG_3300049463_000587|3300049463|Ga0502113_009268_1	arc:GenBank_GCA_951812655.1|OX638319.1_407	cluster_25	1328	Y	1	0	1	0	2
vir:IMGVR_UViG_3300049463_000587|3300049463|Ga0502113_009268_1	arc:IMG_2988910918|Ga0486594_01_1701	cluster_25	1326	Y	1	1	1	0	3
vir:IMGVR_UViG_3300049463_000587|3300049463|Ga0502113_009268_1	arc:GenBank_GCA_013407165.1|CP026994.1_1701	cluster_25	1326	Y	1	1	1	0	3
vir:IMGVR_UViG_3300049463_000587|3300049463|Ga0502113_009268_1	arc:GenBank_GCA_014075315.1|CP046181.1_622	cluster_25	1323	Y	1	0	1	0	2
vir:IMGVR_UViG_3300049463_000587|3300049463|Ga0502113_009268_1	arc:GenBank_GCA_013390475.1|JACATH010000001.1_228	cluster_25	1320	Y	1	0	1	0	2
vir:IMGVR_UViG_3300049463_000587|3300049463|Ga0502113_009268_1	arc:GenBank_GCA_002156965.1|CP021324.1_1522	cluster_25	1319	Y	1	1	1	0	3
vir:IMGVR_UViG_3300049463_000587|3300049463|Ga0502113_009268_1	arc:IMG_2757320762|Ga0226285_11_1522	cluster_25	1319	Y	1	1	1	0	3
vir:IMGVR_UViG_3300049463_000587|3300049463|Ga0502113_009268_1	arc:GenBank_GCA_003331425.1|QOOS01000001.1_84	cluster_25	1317	Y	1	0	1	0	2
vir:IMGVR_UViG_3300049463_000587|3300049463|Ga0502113_009268_1	arc:GenBank_GCA_951812645.1|CATOSM010000001.1_1706	cluster_25	1309	Y	1	1	1	1	4
vir:IMGVR_UViG_3300049463_000587|3300049463|Ga0502113_009268_1	arc:GenBank_GCA_029303235.1|DAJVOO010000001.1_301	cluster_25	1304	Y	1	1	1	0	3
vir:IMGVR_UViG_3300049463_000587|3300049463|Ga0502113_009268_1	arc:GenBank_GCA_963662625.1|OY759726.1_1029	cluster_25	1296	Y	1	1	1	0	3
vir:IMGVR_UViG_3300049463_000587|3300049463|Ga0502113_009268_1	arc:GenBank_GCA_963457515.1|OY734804.1_1143	cluster_25	1243	Y	1	1	1	-1	2
vir:IMGVR_UViG_3300049463_000587|3300049463|Ga0502113_009268_1	arc:GenBank_GCA_963662995.1|OY760069.1_886	cluster_25	1238	Y	1	1	1	0	3
vir:IMGVR_UViG_3300049463_000587|3300049463|Ga0502113_009268_1	arc:GenBank_GCA_013407275.1|CP030846.1_160	cluster_25	1221	Y	1	1	1	1	4
vir:IMGVR_UViG_3300049463_000587|3300049463|Ga0502113_009268_1	arc:IMG_8067625841|Ga0479915_01_2434	cluster_25	1209	Y	1	0	1	1	3
vir:IMGVR_UViG_3300049463_000587|3300049463|Ga0502113_009268_1	arc:GenBank_GCA_013407185.1|CP026995.1_2434	cluster_25	1209	Y	1	0	1	1	3
vir:IMGVR_UViG_3300049463_000587|3300049463|Ga0502113_009268_1	arc:GenBank_GCA_000955905.3|CP011097.2_1647	cluster_25	1204	Y	1	0	1	0	2
vir:IMGVR_UViG_3300049463_000587|3300049463|Ga0502113_009268_1	arc:GenBank_GCA_002787055.1|CP024808.1_1578	cluster_25	1204	Y	1	0	1	0	2
vir:IMGVR_UViG_3300049463_000587|3300049463|Ga0502113_009268_1	arc:IMG_2630968650|Ga0077941_11_1648	cluster_25	1204	Y	1	0	1	0	2
vir:IMGVR_UViG_3300049463_000587|3300049463|Ga0502113_009268_1	arc:IMG_2651869505|Ga0105479_11_1578	cluster_25	1204	Y	1	0	1	0	2
vir:IMGVR_UViG_3300049463_000587|3300049463|Ga0502113_009268_1	arc:GenBank_GCA_905220655.1|CAJNAQ010000005.1_8	cluster_25	1204	Y	1	0	1	0	2
vir:IMGVR_UViG_3300049463_000587|3300049463|Ga0502113_009268_1	arc:GenBank_GCA_958295735.1|OY282369.1_797	cluster_25	1185	Y	1	0	1	0	2
vir:IMGVR_UViG_3300049463_000587|3300049463|Ga0502113_009268_1	arc:IMG_2775506851|Ga0258991_11_115	cluster_25	1185	Y	1	1	1	0	3
vir:IMGVR_UViG_3300049463_000587|3300049463|Ga0502113_009268_1	arc:GenBank_GCA_900065925.1|LN890280.1_1873	cluster_25	1185	Y	1	1	1	0	3
vir:IMGVR_UViG_3300049463_000587|3300049463|Ga0502113_009268_1	arc:IMG_2757320681|Ga0226572_11_125	cluster_25	1185	Y	1	1	1	0	3
vir:IMGVR_UViG_3300049463_000587|3300049463|Ga0502113_009268_1	arc:GenBank_GCA_900177045.1|LT841358.1_1567	cluster_25	1185	Y	1	1	1	0	3
vir:IMGVR_UViG_3300049463_000587|3300049463|Ga0502113_009268_1	arc:GenBank_GCA_028867755.1|JAGWFT010000001.1_412	cluster_25	1183	Y	1	1	1	0	3
vir:IMGVR_UViG_3300049463_000587|3300049463|Ga0502113_009268_1	arc:GenBank_GCA_028866895.1|JAGWHF010000001.1_80	cluster_25	1180	Y	1	1	1	0	3
vir:IMGVR_UViG_3300049463_000587|3300049463|Ga0502113_009268_1	arc:IMG_2706794823|Ga0008795_101_418	cluster_25	1176	Y	1	1	1	0	3
vir:IMGVR_UViG_3300049463_000587|3300049463|Ga0502113_009268_1	arc:GenBank_GCA_900143675.1|FRFC01000003.1_199	cluster_25	1175	Y	1	1	1	0	3
vir:IMGVR_UViG_3300049463_000587|3300049463|Ga0502113_009268_1	arc:IMG_2775506846|Ga0259653_103_199	cluster_25	1175	Y	1	1	1	0	3
vir:IMGVR_UViG_3300049463_000587|3300049463|Ga0502113_009268_1	arc:IMG_2634166754|Ga0006904_101_259	cluster_25	1171	Y	1	1	1	0	3
vir:IMGVR_UViG_3300049463_000587|3300049463|Ga0502113_009268_1	arc:IMG_2740892563|Ga0190869_101_485	cluster_25	1162	Y	1	1	1	0	3
vir:IMGVR_UViG_3300049463_000587|3300049463|Ga0502113_009268_1	arc:GenBank_GCA_000812185.1|CP007026.1_1305	cluster_25	1159	Y	1	1	1	0	3
vir:IMGVR_UViG_3300049463_000587|3300049463|Ga0502113_009268_1	arc:IMG_2630968793|Ga0069311_11_1304	cluster_25	1159	Y	1	1	1	0	3
vir:IMGVR_UViG_3300049463_000587|3300049463|Ga0502113_009268_1	arc:GenBank_GCA_003045125.1|LXWN01000002.1_41	cluster_25	1159	Y	1	1	0	0	2
vir:IMGVR_UViG_3300049463_000587|3300049463|Ga0502113_009268_1	arc:GenBank_GCA_029948415.1|JAJIZT010000001.1_293	cluster_25	1158	Y	1	1	1	0	3
vir:IMGVR_UViG_3300049463_000587|3300049463|Ga0502113_009268_1	arc:IMG_2663763551|Ga0116864_11_310	cluster_25	1157	Y	1	1	1	0	3
vir:IMGVR_UViG_3300049463_000587|3300049463|Ga0502113_009268_1	arc:IMG_2835855479|Ga0394588_01_310	cluster_25	1157	Y	1	1	1	0	3
vir:IMGVR_UViG_3300049463_000587|3300049463|Ga0502113_009268_1	arc:GenBank_GCA_963693095.1|OY843768.1_196	cluster_25	1156	Y	1	1	1	0	3
vir:IMGVR_UViG_3300049463_000587|3300049463|Ga0502113_009268_1	arc:GenBank_GCA_963692915.1|OY843584.1_218	cluster_25	1155	Y	1	1	1	0	3
vir:IMGVR_UViG_3300049463_000587|3300049463|Ga0502113_009268_1	arc:GenBank_GCA_000200715.1|DP000238.1_1625	cluster_25	1155	Y	1	1	1	0	3
vir:IMGVR_UViG_3300049463_000587|3300049463|Ga0502113_009268_1	arc:IMG_641522613|NS_000189_1625	cluster_25	1155	Y	1	1	1	0	3
vir:IMGVR_UViG_3300049463_000587|3300049463|Ga0502113_009268_1	arc:IMG_2681813470|Ga0131862_1031_238	cluster_25	1109	Y	1	1	1	0	3
vir:IMGVR_UViG_3300049463_000587|3300049463|Ga0502113_009268_1	arc:GenBank_GCA_012271085.1|JAAXHA010000031.1_238	cluster_25	1109	Y	1	1	1	0	3
vir:IMGVR_UViG_3300049463_000587|3300049463|Ga0502113_009268_1	arc:GenBank_GCA_033471095.1|CP136752.1_714	cluster_25	1108	Y	1	1	1	0	3
vir:IMGVR_UViG_3300049463_000587|3300049463|Ga0502113_009268_1	arc:GenBank_GCA_026706865.1|JAPOXX010000018.1_97	cluster_25	1096	Y	1	1	1	-1	2
vir:IMGVR_UViG_3300049463_000587|3300049463|Ga0502113_009268_1	arc:GenBank_GCA_963665475.1|OY762222.1_102	cluster_25	1071	Y	1	1	1	0	3
vir:IMGVR_UViG_3300049463_000587|3300049463|Ga0502113_009268_1	arc:GenBank_GCA_000723185.1|CBTY010000006.1_8	cluster_25	1060	Y	1	1	0	1	3
vir:IMGVR_UViG_3300049463_000587|3300049463|Ga0502113_009268_1	arc:IMG_2619619229|Ga0055351_106_8	cluster_25	1060	Y	1	1	0	1	3
vir:IMGVR_UViG_3300049463_000587|3300049463|Ga0502113_009268_1	arc:GenBank_GCA_000303155.1|CP002408.1_26	cluster_25	1028	Y	1	1	1	0	3
vir:IMGVR_UViG_3300049463_000587|3300049463|Ga0502113_009268_1	arc:IMG_2510065023|Ngarc_26	cluster_25	1028	Y	1	1	1	0	3
vir:IMGVR_UViG_3300049463_000587|3300049463|Ga0502113_009268_1	arc:GenBank_GCA_031316115.1|JALDRC010000001.1_514	cluster_25	1027	Y	1	1	1	1	4
vir:IMGVR_UViG_3300049463_000587|3300049463|Ga0502113_009268_1	arc:GenBank_GCA_000730285.1|CP007174.1_110	cluster_25	1012	Y	1	1	1	-1	2
vir:IMGVR_UViG_3300049463_000587|3300049463|Ga0502113_009268_1	arc:IMG_2585427666|CP007174_110	cluster_25	1012	Y	1	1	1	-1	2
vir:IMGVR_UViG_3300049463_000587|3300049463|Ga0502113_009268_1	arc:IMG_3000629614|Ga0452980_01_1565	cluster_25	1009	Y	1	1	1	1	4
vir:IMGVR_UViG_3300049463_000587|3300049463|Ga0502113_009268_1	arc:GenBank_GCA_900696045.1|LR216287.1_1565	cluster_25	1009	Y	1	1	1	1	4
vir:IMGVR_UViG_3300049463_000587|3300049463|Ga0502113_009268_1	arc:GenBank_GCA_025244945.1|CP104300.1_1905	cluster_25	1009	Y	1	1	1	-1	2
vir:IMGVR_UViG_3300049463_000587|3300049463|Ga0502113_009268_1	arc:GenBank_GCA_024760425.1|CP103305.1_1901	cluster_25	1009	Y	1	1	1	-1	2
vir:IMGVR_UViG_3300049463_000587|3300049463|Ga0502113_009268_1	arc:IMG_2585427612|CP007536_1907	cluster_25	1009	Y	1	1	1	-1	2
vir:IMGVR_UViG_3300049463_000587|3300049463|Ga0502113_009268_1	arc:GenBank_GCA_000698785.1|CP007536.1_1907	cluster_25	1009	Y	1	1	1	-1	2
vir:IMGVR_UViG_3300049463_000587|3300049463|Ga0502113_009268_1	arc:GenBank_GCA_013388945.1|JACAEH010000004.1_226	cluster_25	1008	Y	1	1	1	1	4
vir:IMGVR_UViG_3300049463_000587|3300049463|Ga0502113_009268_1	arc:GenBank_GCA_031316275.1|JALDRD010000001.1_601	cluster_25	1001	Y	1	1	1	1	4
vir:IMGVR_UViG_3300049463_000587|3300049463|Ga0502113_009268_1	arc:IMG_2657244923|Ga0114842_11_3094	cluster_25	992	Y	1	1	1	1	4
vir:IMGVR_UViG_3300049463_000587|3300049463|Ga0502113_009268_1	arc:GenBank_GCA_000802205.2|CP012850.1_800	cluster_25	992	Y	1	1	1	1	4
vir:IMGVR_UViG_3300049463_000587|3300049463|Ga0502113_009268_1	arc:IMG_2718217702|Ga0175697_11_2836	cluster_25	991	Y	1	1	1	1	4
vir:IMGVR_UViG_3300049463_000587|3300049463|Ga0502113_009268_1	arc:IMG_2603880166|Ga0064587_11_2969	cluster_25	991	Y	1	1	1	1	4
vir:IMGVR_UViG_3300049463_000587|3300049463|Ga0502113_009268_1	arc:GenBank_GCA_001870125.1|CP017922.1_2969	cluster_25	991	Y	1	1	1	1	4
vir:IMGVR_UViG_3300049463_000587|3300049463|Ga0502113_009268_1	arc:IMG_2786546487|Ga0268093_108_198	cluster_25	971	Y	1	0	1	1	3
vir:IMGVR_UViG_3300049463_000587|3300049463|Ga0502113_009268_1	arc:GenBank_GCA_002713325.1|PAWD01000008.1_198	cluster_25	971	Y	1	0	1	1	3
vir:IMGVR_UViG_3300049463_000587|3300049463|Ga0502113_009268_1	arc:IMG_2788500263|Ga0272246_11_79	cluster_25	929	Y	1	1	1	1	4
vir:IMGVR_UViG_3300049463_000587|3300049463|Ga0502113_009268_1	arc:GenBank_GCA_002906215.1|CP024014.1_73	cluster_25	929	Y	1	1	1	1	4
vir:IMGVR_UViG_3300049463_000587|3300049463|Ga0502113_009268_1	arc:GenBank_GCA_900248165.1|LT981265.1_79	cluster_25	929	Y	1	1	1	1	4
vir:IMGVR_UViG_3300049463_000587|3300049463|Ga0502113_009268_1	arc:GenBank_GCA_023252755.1|JALNJU010000001.1_273	cluster_25	683	Y	1	1	1	0	3
vir:IMGVR_UViG_3300049463_000587|3300049463|Ga0502113_009268_1	arc:GenBank_GCA_023252695.1|JALNKD010000002.1_184	cluster_25	682	Y	1	1	1	0	3
vir:IMGVR_UViG_3300049463_000587|3300049463|Ga0502113_009268_1	arc:GenBank_GCA_023268295.1|JALNJV010000001.1_918	cluster_25	682	Y	1	1	1	0	3
vir:IMGVR_UViG_3300049463_000587|3300049463|Ga0502113_009268_1	arc:GenBank_GCA_027060065.1|JALSXJ010000015.1_336	cluster_25	679	Y	1	1	1	-1	2
vir:IMGVR_UViG_3300049463_000587|3300049463|Ga0502113_009268_1	arc:GenBank_GCA_023252615.1|JALNKI010000001.1_8	cluster_25	679	Y	1	1	1	0	3
vir:IMGVR_UViG_3300049463_000587|3300049463|Ga0502113_009268_1	arc:IMG_2718217646|Ga0180324_101_8	cluster_25	679	Y	1	1	1	0	3
vir:IMGVR_UViG_3300049463_000587|3300049463|Ga0502113_009268_1	arc:GenBank_GCA_023268255.1|JALNJX010000001.1_8	cluster_25	679	Y	1	1	1	0	3
vir:IMGVR_UViG_3300049463_000587|3300049463|Ga0502113_009268_1	arc:GenBank_GCA_023539435.1|JAKCEZ010000001.1_34	cluster_25	676	Y	1	1	1	0	3
vir:IMGVR_UViG_3300049463_000587|3300049463|Ga0502113_009268_1	arc:GenBank_GCA_033581195.1|JAVQTS010000001.1_612	cluster_25	670	Y	1	1	1	0	3
vir:IMGVR_UViG_3300049463_000587|3300049463|Ga0502113_009268_1	arc:GenBank_GCA_025059205.1|JANXDS010000001.1_278	cluster_25	670	Y	1	1	1	0	3
vir:IMGVR_UViG_3300049463_000587|3300049463|Ga0502113_009268_1	arc:GenBank_GCA_023268155.1|JALNKM010000001.1_266	cluster_25	670	Y	1	1	1	1	4
vir:IMGVR_UViG_3300049463_000587|3300049463|Ga0502113_009268_1	arc:GenBank_GCA_009889515.1|WUQR01000139.1_808	cluster_25	656	Y	1	1	1	0	3
vir:IMGVR_UViG_3300049463_000587|3300049463|Ga0502113_009268_1	arc:GenBank_GCA_025058175.1|JANXED010000001.1_226	cluster_25	653	Y	1	1	1	0	3
vir:IMGVR_UViG_3300049463_000587|3300049463|Ga0502113_009268_1	arc:GenBank_GCA_033581515.1|JAVQTC010000001.1_312	cluster_25	641	Y	1	1	1	0	3
vir:IMGVR_UViG_3300049463_000587|3300049463|Ga0502113_009268_1	arc:GenBank_GCA_033581375.1|JAVQTJ010000001.1_372	cluster_25	640	Y	1	1	1	0	3
vir:IMGVR_UViG_3300049463_000587|3300049463|Ga0502113_009268_1	arc:GenBank_GCA_025059595.1|JANXDI010000029.1_113	cluster_25	640	Y	1	1	1	0	3
vir:IMGVR_UViG_3300049463_000587|3300049463|Ga0502113_009268_1	arc:GenBank_GCA_002499005.1|DAJU01000010.1_241	cluster_25	630	Y	1	1	1	0	3
vir:IMGVR_UViG_3300049463_000587|3300049463|Ga0502113_009268_1	arc:GenBank_GCA_030059685.1|JANVYU010000001.1_8	cluster_25	606	Y	1	1	1	-1	2
vir:IMGVR_UViG_3300049463_000587|3300049463|Ga0502113_009268_1	arc:GenBank_GCA_029786615.1|JAFLXJ010000001.1_133	cluster_25	604	Y	1	1	1	0	3
vir:IMGVR_UViG_3300049463_000587|3300049463|Ga0502113_009268_1	arc:GenBank_GCA_023379805.1|JAMCPI010000014.1_151	cluster_25	602	Y	1	1	1	1	4
vir:IMGVR_UViG_3300049463_000587|3300049463|Ga0502113_009268_1	arc:IMG_2504643023|CCsub_BA000048_1_91	cluster_25	600	Y	1	1	1	-1	2
vir:IMGVR_UViG_3300049463_000587|3300049463|Ga0502113_009268_1	arc:IMG_2264867017|CandCaldi1_gi343484215.1_91	cluster_25	600	Y	1	1	1	-1	2
vir:IMGVR_UViG_3300049463_000587|3300049463|Ga0502113_009268_1	arc:GenBank_GCA_000270325.1|BA000048.1_91	cluster_25	600	Y	1	1	1	-1	2
vir:IMGVR_UViG_3300049463_000587|3300049463|Ga0502113_009268_1	arc:GenBank_GCA_937934305.1|CALHAG010000002.1_137	cluster_25	572	Y	1	1	1	0	3
vir:IMGVR_UViG_3300049463_000587|3300049463|Ga0502113_009268_1	arc:GenBank_GCA_030059665.1|JANVYR010000001.1_649	cluster_25	506	Y	1	1	1	0	3
vir:IMGVR_UViG_3300049463_000587|3300049463|Ga0502113_009268_1	arc:GenBank_GCA_029775855.1|JARVJZ010000002.1_176	cluster_25	443	Y	1	1	1	0	3
vir:IMGVR_UViG_3300049463_000587|3300049463|Ga0502113_009268_1	arc:GenBank_GCA_023481325.1|JAMCWH010000009.1_271	cluster_25	424	Y	1	1	1	1	4
vir:IMGVR_UViG_3300049463_000587|3300049463|Ga0502113_009268_1	arc:GenBank_GCA_023267975.1|JALNLA010000002.1_283	cluster_25	417	Y	1	1	1	0	3
vir:IMGVR_UViG_3300049463_000587|3300049463|Ga0502113_009268_1	arc:GenBank_GCA_029786035.1|JAFLYN010000004.1_117	cluster_25	282	Y	1	1	0	1	3
vir:IMGVR_UViG_3300049463_000587|3300049463|Ga0502113_009268_1	arc:GenBank_GCA_033581475.1|JAVQTE010000003.1_234	cluster_25	279	Y	1	1	0	-1	1
vir:IMGVR_UViG_3300049463_000587|3300049463|Ga0502113_009268_1	arc:GenBank_GCA_029784915.1|JAFMAQ010000002.1_418	cluster_25	276	Y	1	1	0	-1	1
vir:IMGVR_UViG_3300049463_000587|3300049463|Ga0502113_009268_1	arc:GenBank_GCA_029785015.1|JAFMAL010000001.1_403	cluster_25	276	Y	1	1	1	-1	2
vir:IMGVR_UViG_3300049463_000587|3300049463|Ga0502113_009268_1	arc:GenBank_GCA_029785825.1|JAFLYY010000001.1_1591	cluster_25	273	Y	1	1	1	1	4
vir:IMGVR_UViG_3300049463_000587|3300049463|Ga0502113_009268_1	arc:GenBank_GCA_027320055.1|DAHVMB010000012.1_14	cluster_25	273	Y	1	1	1	1	4
vir:IMGVR_UViG_3300049463_000587|3300049463|Ga0502113_009268_1	arc:GenBank_GCA_029786055.1|JAFLYL010000001.1_1140	cluster_25	272	Y	1	0	1	1	3
vir:IMGVR_UViG_3300049463_000587|3300049463|Ga0502113_009268_1	arc:IMG_2718217684|Ga0180356_11_527	cluster_25	272	Y	1	1	1	1	4
vir:IMGVR_UViG_3300049463_000587|3300049463|Ga0502113_009268_1	arc:GenBank_GCA_029785045.1|JAFMAK010000001.1_264	cluster_25	271	Y	1	1	1	1	4
vir:IMGVR_UViG_3300049463_000587|3300049463|Ga0502113_009268_1	arc:GenBank_GCA_029786135.1|JAFLYH010000001.1_145	cluster_25	269	Y	1	1	1	1	4
vir:IMGVR_UViG_3300049463_000587|3300049463|Ga0502113_009268_1	arc:GenBank_GCA_029786095.1|JAFLYJ010000001.1_145	cluster_25	269	Y	1	1	1	1	4
vir:IMGVR_UViG_3300049463_000587|3300049463|Ga0502113_009268_1	arc:GenBank_GCA_027386635.1|DAHXTM010000001.1_151	cluster_25	269	Y	1	1	1	1	4
vir:IMGVR_UViG_3300049463_000587|3300049463|Ga0502113_009268_1	arc:GenBank_GCA_029784775.1|JAFMAX010000001.1_320	cluster_25	269	Y	1	1	1	1	4
vir:IMGVR_UViG_3300049463_000587|3300049463|Ga0502113_009268_1	arc:GenBank_GCA_027459085.1|DAIDOL010000001.1_269	cluster_25	269	Y	1	1	1	1	4
vir:IMGVR_UViG_3300049463_000587|3300049463|Ga0502113_009268_1	arc:GenBank_GCA_029786375.1|JAFLXV010000001.1_319	cluster_25	269	Y	1	1	1	1	4
vir:IMGVR_UViG_3300049463_000587|3300049463|Ga0502113_009268_1	arc:GenBank_GCA_029786435.1|JAFLXU010000001.1_91	cluster_25	269	Y	1	1	1	1	4
vir:IMGVR_UViG_3300049463_000587|3300049463|Ga0502113_009268_1	arc:GenBank_GCA_029785975.1|JAFLYS010000001.1_145	cluster_25	269	Y	1	1	1	1	4
vir:IMGVR_UViG_3300049463_000587|3300049463|Ga0502113_009268_1	arc:GenBank_GCA_027386665.1|DAHXTL010000001.1_292	cluster_25	269	Y	1	1	1	1	4
vir:IMGVR_UViG_3300049463_000587|3300049463|Ga0502113_009268_1	arc:GenBank_GCA_029785565.1|JAFLZL010000001.1_326	cluster_25	269	Y	1	1	1	1	4
vir:IMGVR_UViG_3300049463_000587|3300049463|Ga0502113_009268_1	arc:GenBank_GCA_029785955.1|JAFLYP010000001.1_167	cluster_25	269	Y	1	1	1	1	4
vir:IMGVR_UViG_3300049463_000587|3300049463|Ga0502113_009268_1	arc:GenBank_GCA_027386515.1|DAHXTR010000001.1_91	cluster_25	269	Y	1	1	1	1	4
vir:IMGVR_UViG_3300049463_000587|3300049463|Ga0502113_009268_1	arc:GenBank_GCA_029784955.1|JAFMAO010000001.1_145	cluster_25	269	Y	1	1	1	1	4
vir:IMGVR_UViG_3300049463_000587|3300049463|Ga0502113_009268_1	arc:GenBank_GCA_027386525.1|DAHXTS010000001.1_281	cluster_25	269	Y	1	1	1	1	4
vir:IMGVR_UViG_3300049463_000587|3300049463|Ga0502113_009268_1	arc:GenBank_GCA_027887045.1|JAPCJH010000001.1_510	cluster_25	267	Y	1	1	1	1	4
vir:IMGVR_UViG_3300049463_000587|3300049463|Ga0502113_009268_1	arc:GenBank_GCA_029785595.1|JAFLZK010000001.1_157	cluster_25	261	Y	1	1	1	1	4
vir:IMGVR_UViG_3300049463_000587|3300049463|Ga0502113_009268_1	arc:GenBank_GCA_029785755.1|JAFLZB010000001.1_231	cluster_25	261	Y	1	1	1	1	4
vir:IMGVR_UViG_3300049463_000587|3300049463|Ga0502113_009268_1	arc:GenBank_GCA_027344765.1|DAHWIT010000002.1_218	cluster_25	261	Y	1	1	1	1	4
vir:IMGVR_UViG_3300049463_000587|3300049463|Ga0502113_009268_1	arc:GenBank_GCA_013340765.1|AP018732.1_1435	cluster_25	255	Y	1	1	1	1	4
vir:IMGVR_UViG_3300049463_000587|3300049463|Ga0502113_009268_1	arc:IMG_3000188996|Ga0491106_01_1435	cluster_25	255	Y	1	1	1	1	4
vir:IMGVR_UViG_3300049463_000587|3300049463|Ga0502113_009268_1	arc:IMG_2504643023|CCsub_BA000048_1_1309	cluster_25	221	Y	1	1	1	1	4
vir:IMGVR_UViG_3300049463_000587|3300049463|Ga0502113_009268_1	arc:IMG_2264867017|CandCaldi1_gi343484215.1_1309	cluster_25	221	Y	1	1	1	1	4
vir:IMGVR_UViG_3300049463_000587|3300049463|Ga0502113_009268_1	arc:GenBank_GCA_000270325.1|BA000048.1_1309	cluster_25	221	Y	1	1	1	1	4
vir:IMGVR_UViG_3300049463_000587|3300049463|Ga0502113_009268_1	arc:GenBank_GCA_016871995.1|VHBL01000001.1_934	cluster_25	214	Y	1	1	1	1	4
vir:IMGVR_UViG_3300049463_000587|3300049463|Ga0502113_009268_1	arc:GenBank_GCA_023250235.1|JAHFBC010000001.1_257	cluster_25	161	Y	1	1	1	0	3
vir:IMGVR_UViG_3300020070_001533|3300020070|Ga0206356_10323401_1	arc:GenBank_GCA_900065925.1|LN890280.1_1873	cluster_25	1673	Y	1	1	1	0	3
vir:IMGVR_UViG_3300020070_001533|3300020070|Ga0206356_10323401_1	arc:IMG_2757320681|Ga0226572_11_125	cluster_25	1673	Y	1	1	1	0	3
vir:IMGVR_UViG_3300020070_001533|3300020070|Ga0206356_10323401_1	arc:IMG_2775506851|Ga0258991_11_115	cluster_25	1669	Y	1	1	1	0	3
vir:IMGVR_UViG_3300020070_001533|3300020070|Ga0206356_10323401_1	arc:GenBank_GCA_900177045.1|LT841358.1_1567	cluster_25	1669	Y	1	1	1	0	3
vir:IMGVR_UViG_3300020070_001533|3300020070|Ga0206356_10323401_1	arc:GenBank_GCA_900143675.1|FRFC01000003.1_199	cluster_25	1632	Y	1	1	1	0	3
vir:IMGVR_UViG_3300020070_001533|3300020070|Ga0206356_10323401_1	arc:IMG_2775506846|Ga0259653_103_199	cluster_25	1632	Y	1	1	1	0	3
vir:IMGVR_UViG_3300020070_001533|3300020070|Ga0206356_10323401_1	arc:GenBank_GCA_028867755.1|JAGWFT010000001.1_412	cluster_25	1566	Y	1	1	1	0	3
vir:IMGVR_UViG_3300020070_001533|3300020070|Ga0206356_10323401_1	arc:GenBank_GCA_028866895.1|JAGWHF010000001.1_80	cluster_25	1534	Y	1	1	1	0	3
vir:IMGVR_UViG_3300020070_001533|3300020070|Ga0206356_10323401_1	arc:GenBank_GCA_905220655.1|CAJNAQ010000005.1_8	cluster_25	1390	Y	1	0	1	0	2
vir:IMGVR_UViG_3300020070_001533|3300020070|Ga0206356_10323401_1	arc:GenBank_GCA_002787055.1|CP024808.1_1578	cluster_25	1385	Y	1	0	1	0	2
vir:IMGVR_UViG_3300020070_001533|3300020070|Ga0206356_10323401_1	arc:IMG_2651869505|Ga0105479_11_1578	cluster_25	1385	Y	1	0	1	0	2
vir:IMGVR_UViG_3300020070_001533|3300020070|Ga0206356_10323401_1	arc:GenBank_GCA_000955905.3|CP011097.2_1647	cluster_25	1381	Y	1	0	1	0	2
vir:IMGVR_UViG_3300020070_001533|3300020070|Ga0206356_10323401_1	arc:IMG_2630968650|Ga0077941_11_1648	cluster_25	1381	Y	1	0	1	0	2
vir:IMGVR_UViG_3300020070_001533|3300020070|Ga0206356_10323401_1	arc:GenBank_GCA_013407275.1|CP030846.1_160	cluster_25	1377	Y	1	1	1	1	4
vir:IMGVR_UViG_3300020070_001533|3300020070|Ga0206356_10323401_1	arc:GenBank_GCA_025699025.1|JAILWJ010000003.1_469	cluster_25	1362	Y	1	1	0	0	2
vir:IMGVR_UViG_3300020070_001533|3300020070|Ga0206356_10323401_1	arc:GenBank_GCA_018128925.1|CP067007.1_22	cluster_25	1352	Y	1	1	1	0	3
vir:IMGVR_UViG_3300020070_001533|3300020070|Ga0206356_10323401_1	arc:IMG_3000030030|Ga0581306_01_22	cluster_25	1352	Y	1	1	1	0	3
vir:IMGVR_UViG_3300020070_001533|3300020070|Ga0206356_10323401_1	arc:GenBank_GCA_000204585.1|CM001158.1_1423	cluster_25	1349	Y	1	1	1	0	3
vir:IMGVR_UViG_3300020070_001533|3300020070|Ga0206356_10323401_1	arc:GenBank_GCA_003569705.1|BGOU01000003.1_102	cluster_25	1347	Y	1	0	1	0	2
vir:IMGVR_UViG_3300020070_001533|3300020070|Ga0206356_10323401_1	arc:GenBank_GCA_023265135.1|JAHFUM010000001.1_621	cluster_25	1347	Y	1	0	1	0	2
vir:IMGVR_UViG_3300020070_001533|3300020070|Ga0206356_10323401_1	arc:GenBank_GCA_013407385.1|CP030847.1_1937	cluster_25	1342	Y	1	1	1	0	3
vir:IMGVR_UViG_3300020070_001533|3300020070|Ga0206356_10323401_1	arc:GenBank_GCA_951812685.1|CATOSS010000001.1_856	cluster_25	1342	Y	1	1	1	0	3
vir:IMGVR_UViG_3300020070_001533|3300020070|Ga0206356_10323401_1	arc:GenBank_GCA_000220175.2|AFPU01000001.1_1655	cluster_25	1341	Y	1	0	1	0	2
vir:IMGVR_UViG_3300020070_001533|3300020070|Ga0206356_10323401_1	arc:IMG_651324076|NZ_AFPU01000001_1655	cluster_25	1341	Y	1	0	1	0	2
vir:IMGVR_UViG_3300020070_001533|3300020070|Ga0206356_10323401_1	arc:GenBank_GCA_000875775.1|CP010868.1_416	cluster_25	1341	Y	1	1	1	0	3
vir:IMGVR_UViG_3300020070_001533|3300020070|Ga0206356_10323401_1	arc:IMG_2627853696|Ga0077946_11_165	cluster_25	1341	Y	1	1	1	0	3
vir:IMGVR_UViG_3300020070_001533|3300020070|Ga0206356_10323401_1	arc:GenBank_GCA_014078535.1|MU078702.1_548	cluster_25	1341	Y	1	1	1	0	3
vir:IMGVR_UViG_3300020070_001533|3300020070|Ga0206356_10323401_1	arc:IMG_2518645532|CP003842_1783	cluster_25	1341	Y	1	1	1	0	3
vir:IMGVR_UViG_3300020070_001533|3300020070|Ga0206356_10323401_1	arc:GenBank_GCA_000956175.1|CP011070.1_253	cluster_25	1340	Y	1	0	1	0	2
vir:IMGVR_UViG_3300020070_001533|3300020070|Ga0206356_10323401_1	arc:IMG_2627854092|Ga0077947_11_2010	cluster_25	1340	Y	1	0	1	0	2
vir:IMGVR_UViG_3300020070_001533|3300020070|Ga0206356_10323401_1	arc:IMG_2932130896|Ga0503004_01_1866	cluster_25	1340	Y	1	0	1	0	2
vir:IMGVR_UViG_3300020070_001533|3300020070|Ga0206356_10323401_1	arc:GenBank_GCA_014078525.1|MU078693.1_114	cluster_25	1339	Y	1	0	0	0	1
vir:IMGVR_UViG_3300020070_001533|3300020070|Ga0206356_10323401_1	arc:IMG_2998977501|Ga0443082_01_1158	cluster_25	1339	Y	1	0	1	0	2
vir:IMGVR_UViG_3300020070_001533|3300020070|Ga0206356_10323401_1	arc:IMG_2999081643|Ga0477832_01_114	cluster_25	1339	Y	1	0	0	0	1
vir:IMGVR_UViG_3300020070_001533|3300020070|Ga0206356_10323401_1	arc:GenBank_GCA_006740685.1|CP035425.1_1158	cluster_25	1339	Y	1	0	1	0	2
vir:IMGVR_UViG_3300020070_001533|3300020070|Ga0206356_10323401_1	arc:GenBank_GCA_000746745.1|JOTD01000053.1_59	cluster_25	1338	Y	1	1	1	0	3
vir:IMGVR_UViG_3300020070_001533|3300020070|Ga0206356_10323401_1	arc:IMG_2630968656|Ga0069555_1053_59	cluster_25	1338	Y	1	1	1	0	3
vir:IMGVR_UViG_3300020070_001533|3300020070|Ga0206356_10323401_1	arc:GenBank_GCA_025699125.1|JAILWC010000003.1_233	cluster_25	1336	Y	1	0	0	0	1
vir:IMGVR_UViG_3300020070_001533|3300020070|Ga0206356_10323401_1	arc:GenBank_GCA_025998175.1|AP026695.1_153	cluster_25	1334	Y	1	1	1	0	3
vir:IMGVR_UViG_3300020070_001533|3300020070|Ga0206356_10323401_1	arc:GenBank_GCA_025698845.1|JAILWR010000001.1_219	cluster_25	1334	Y	1	1	1	0	3
vir:IMGVR_UViG_3300020070_001533|3300020070|Ga0206356_10323401_1	arc:IMG_2706794823|Ga0008795_101_418	cluster_25	1334	Y	1	1	1	0	3
vir:IMGVR_UViG_3300020070_001533|3300020070|Ga0206356_10323401_1	arc:GenBank_GCA_963457545.1|OY734802.1_1166	cluster_25	1332	Y	1	1	1	0	3
vir:IMGVR_UViG_3300020070_001533|3300020070|Ga0206356_10323401_1	arc:IMG_2663763551|Ga0116864_11_310	cluster_25	1332	Y	1	1	1	0	3
vir:IMGVR_UViG_3300020070_001533|3300020070|Ga0206356_10323401_1	arc:IMG_2835855479|Ga0394588_01_310	cluster_25	1332	Y	1	1	1	0	3
vir:IMGVR_UViG_3300020070_001533|3300020070|Ga0206356_10323401_1	arc:IMG_2740892563|Ga0190869_101_485	cluster_25	1329	Y	1	1	1	0	3
vir:IMGVR_UViG_3300020070_001533|3300020070|Ga0206356_10323401_1	arc:GenBank_GCA_963662625.1|OY759726.1_1029	cluster_25	1326	Y	1	1	1	0	3
vir:IMGVR_UViG_3300020070_001533|3300020070|Ga0206356_10323401_1	arc:IMG_2518645576|CP003843_1839	cluster_25	1324	Y	1	1	1	0	3
vir:IMGVR_UViG_3300020070_001533|3300020070|Ga0206356_10323401_1	arc:GenBank_GCA_000299395.1|CP003843.1_1839	cluster_25	1324	Y	1	1	1	0	3
vir:IMGVR_UViG_3300020070_001533|3300020070|Ga0206356_10323401_1	arc:IMG_2634166754|Ga0006904_101_259	cluster_25	1321	Y	1	1	1	0	3
vir:IMGVR_UViG_3300020070_001533|3300020070|Ga0206356_10323401_1	arc:GenBank_GCA_963667665.1|OY763928.1_1932	cluster_25	1320	Y	1	1	1	0	3
vir:IMGVR_UViG_3300020070_001533|3300020070|Ga0206356_10323401_1	arc:GenBank_GCA_003331425.1|QOOS01000001.1_84	cluster_25	1315	Y	1	0	1	0	2
vir:IMGVR_UViG_3300020070_001533|3300020070|Ga0206356_10323401_1	arc:GenBank_GCA_013407145.1|CP026993.1_1730	cluster_25	1315	Y	1	0	1	0	2
vir:IMGVR_UViG_3300020070_001533|3300020070|Ga0206356_10323401_1	arc:GenBank_GCA_013390475.1|JACATH010000001.1_228	cluster_25	1313	Y	1	0	1	0	2
vir:IMGVR_UViG_3300020070_001533|3300020070|Ga0206356_10323401_1	arc:GenBank_GCA_002156965.1|CP021324.1_1522	cluster_25	1313	Y	1	1	1	0	3
vir:IMGVR_UViG_3300020070_001533|3300020070|Ga0206356_10323401_1	arc:IMG_2757320762|Ga0226285_11_1522	cluster_25	1313	Y	1	1	1	0	3
vir:IMGVR_UViG_3300020070_001533|3300020070|Ga0206356_10323401_1	arc:GenBank_GCA_951812655.1|OX638319.1_407	cluster_25	1310	Y	1	0	1	0	2
vir:IMGVR_UViG_3300020070_001533|3300020070|Ga0206356_10323401_1	arc:IMG_2988910918|Ga0486594_01_1701	cluster_25	1309	Y	1	1	1	0	3
vir:IMGVR_UViG_3300020070_001533|3300020070|Ga0206356_10323401_1	arc:GenBank_GCA_014075315.1|CP046181.1_622	cluster_25	1309	Y	1	0	1	0	2
vir:IMGVR_UViG_3300020070_001533|3300020070|Ga0206356_10323401_1	arc:GenBank_GCA_013407165.1|CP026994.1_1701	cluster_25	1309	Y	1	1	1	0	3
vir:IMGVR_UViG_3300020070_001533|3300020070|Ga0206356_10323401_1	arc:GenBank_GCA_000812185.1|CP007026.1_1305	cluster_25	1307	Y	1	1	1	0	3
vir:IMGVR_UViG_3300020070_001533|3300020070|Ga0206356_10323401_1	arc:IMG_2630968793|Ga0069311_11_1304	cluster_25	1307	Y	1	1	1	0	3
vir:IMGVR_UViG_3300020070_001533|3300020070|Ga0206356_10323401_1	arc:GenBank_GCA_003045125.1|LXWN01000002.1_41	cluster_25	1307	Y	1	1	0	0	2
vir:IMGVR_UViG_3300020070_001533|3300020070|Ga0206356_10323401_1	arc:GenBank_GCA_951812645.1|CATOSM010000001.1_1706	cluster_25	1305	Y	1	1	1	1	4
vir:IMGVR_UViG_3300020070_001533|3300020070|Ga0206356_10323401_1	arc:GenBank_GCA_013215285.1|JABSRD010000001.1_356	cluster_25	1298	Y	1	1	1	0	3
vir:IMGVR_UViG_3300020070_001533|3300020070|Ga0206356_10323401_1	arc:GenBank_GCA_022969015.1|JALJPI010000001.1_356	cluster_25	1298	Y	1	1	1	0	3
vir:IMGVR_UViG_3300020070_001533|3300020070|Ga0206356_10323401_1	arc:GenBank_GCA_963422575.1|OY730264.1_1069	cluster_25	1296	Y	1	1	1	0	3
vir:IMGVR_UViG_3300020070_001533|3300020070|Ga0206356_10323401_1	arc:GenBank_GCA_029303235.1|DAJVOO010000001.1_301	cluster_25	1296	Y	1	1	1	0	3
vir:IMGVR_UViG_3300020070_001533|3300020070|Ga0206356_10323401_1	arc:GenBank_GCA_958295735.1|OY282369.1_797	cluster_25	1292	Y	1	0	1	0	2
vir:IMGVR_UViG_3300020070_001533|3300020070|Ga0206356_10323401_1	arc:GenBank_GCA_963662995.1|OY760069.1_886	cluster_25	1291	Y	1	1	1	0	3
vir:IMGVR_UViG_3300020070_001533|3300020070|Ga0206356_10323401_1	arc:GenBank_GCA_029948415.1|JAJIZT010000001.1_293	cluster_25	1270	Y	1	1	1	0	3
vir:IMGVR_UViG_3300020070_001533|3300020070|Ga0206356_10323401_1	arc:IMG_2681813470|Ga0131862_1031_238	cluster_25	1269	Y	1	1	1	0	3
vir:IMGVR_UViG_3300020070_001533|3300020070|Ga0206356_10323401_1	arc:GenBank_GCA_012271085.1|JAAXHA010000031.1_238	cluster_25	1269	Y	1	1	1	0	3
vir:IMGVR_UViG_3300020070_001533|3300020070|Ga0206356_10323401_1	arc:GenBank_GCA_963457515.1|OY734804.1_1143	cluster_25	1266	Y	1	1	1	-1	2
vir:IMGVR_UViG_3300020070_001533|3300020070|Ga0206356_10323401_1	arc:GenBank_GCA_000200715.1|DP000238.1_1625	cluster_25	1262	Y	1	1	1	0	3
vir:IMGVR_UViG_3300020070_001533|3300020070|Ga0206356_10323401_1	arc:IMG_641522613|NS_000189_1625	cluster_25	1262	Y	1	1	1	0	3
vir:IMGVR_UViG_3300020070_001533|3300020070|Ga0206356_10323401_1	arc:GenBank_GCA_963693095.1|OY843768.1_196	cluster_25	1259	Y	1	1	1	0	3
vir:IMGVR_UViG_3300020070_001533|3300020070|Ga0206356_10323401_1	arc:GenBank_GCA_026706865.1|JAPOXX010000018.1_97	cluster_25	1258	Y	1	1	1	-1	2
vir:IMGVR_UViG_3300020070_001533|3300020070|Ga0206356_10323401_1	arc:GenBank_GCA_963692915.1|OY843584.1_218	cluster_25	1250	Y	1	1	1	0	3
vir:IMGVR_UViG_3300020070_001533|3300020070|Ga0206356_10323401_1	arc:GenBank_GCA_000723185.1|CBTY010000006.1_8	cluster_25	1245	Y	1	1	0	1	3
vir:IMGVR_UViG_3300020070_001533|3300020070|Ga0206356_10323401_1	arc:IMG_2619619229|Ga0055351_106_8	cluster_25	1245	Y	1	1	0	1	3
vir:IMGVR_UViG_3300020070_001533|3300020070|Ga0206356_10323401_1	arc:GenBank_GCA_000303155.1|CP002408.1_26	cluster_25	1204	Y	1	1	1	0	3
vir:IMGVR_UViG_3300020070_001533|3300020070|Ga0206356_10323401_1	arc:IMG_2510065023|Ngarc_26	cluster_25	1204	Y	1	1	1	0	3
vir:IMGVR_UViG_3300020070_001533|3300020070|Ga0206356_10323401_1	arc:GenBank_GCA_025244945.1|CP104300.1_1905	cluster_25	1195	Y	1	1	1	-1	2
vir:IMGVR_UViG_3300020070_001533|3300020070|Ga0206356_10323401_1	arc:GenBank_GCA_024760425.1|CP103305.1_1901	cluster_25	1195	Y	1	1	1	-1	2
vir:IMGVR_UViG_3300020070_001533|3300020070|Ga0206356_10323401_1	arc:IMG_2585427612|CP007536_1907	cluster_25	1195	Y	1	1	1	-1	2
vir:IMGVR_UViG_3300020070_001533|3300020070|Ga0206356_10323401_1	arc:GenBank_GCA_000698785.1|CP007536.1_1907	cluster_25	1195	Y	1	1	1	-1	2
vir:IMGVR_UViG_3300020070_001533|3300020070|Ga0206356_10323401_1	arc:GenBank_GCA_000730285.1|CP007174.1_110	cluster_25	1191	Y	1	1	1	-1	2
vir:IMGVR_UViG_3300020070_001533|3300020070|Ga0206356_10323401_1	arc:IMG_2585427666|CP007174_110	cluster_25	1191	Y	1	1	1	-1	2
vir:IMGVR_UViG_3300020070_001533|3300020070|Ga0206356_10323401_1	arc:GenBank_GCA_033471095.1|CP136752.1_714	cluster_25	1190	Y	1	1	1	0	3
vir:IMGVR_UViG_3300020070_001533|3300020070|Ga0206356_10323401_1	arc:GenBank_GCA_031316115.1|JALDRC010000001.1_514	cluster_25	1185	Y	1	1	1	1	4
vir:IMGVR_UViG_3300020070_001533|3300020070|Ga0206356_10323401_1	arc:GenBank_GCA_013388945.1|JACAEH010000004.1_226	cluster_25	1183	Y	1	1	1	1	4
vir:IMGVR_UViG_3300020070_001533|3300020070|Ga0206356_10323401_1	arc:IMG_8067625841|Ga0479915_01_2434	cluster_25	1179	Y	1	0	1	1	3
vir:IMGVR_UViG_3300020070_001533|3300020070|Ga0206356_10323401_1	arc:GenBank_GCA_013407185.1|CP026995.1_2434	cluster_25	1179	Y	1	0	1	1	3
vir:IMGVR_UViG_3300020070_001533|3300020070|Ga0206356_10323401_1	arc:IMG_3000629614|Ga0452980_01_1565	cluster_25	1169	Y	1	1	1	1	4
vir:IMGVR_UViG_3300020070_001533|3300020070|Ga0206356_10323401_1	arc:GenBank_GCA_900696045.1|LR216287.1_1565	cluster_25	1169	Y	1	1	1	1	4
vir:IMGVR_UViG_3300020070_001533|3300020070|Ga0206356_10323401_1	arc:GenBank_GCA_031316275.1|JALDRD010000001.1_601	cluster_25	1169	Y	1	1	1	1	4
vir:IMGVR_UViG_3300020070_001533|3300020070|Ga0206356_10323401_1	arc:IMG_2718217702|Ga0175697_11_2836	cluster_25	1164	Y	1	1	1	1	4
vir:IMGVR_UViG_3300020070_001533|3300020070|Ga0206356_10323401_1	arc:IMG_2603880166|Ga0064587_11_2969	cluster_25	1164	Y	1	1	1	1	4
vir:IMGVR_UViG_3300020070_001533|3300020070|Ga0206356_10323401_1	arc:GenBank_GCA_001870125.1|CP017922.1_2969	cluster_25	1164	Y	1	1	1	1	4
vir:IMGVR_UViG_3300020070_001533|3300020070|Ga0206356_10323401_1	arc:IMG_2657244923|Ga0114842_11_3094	cluster_25	1157	Y	1	1	1	1	4
vir:IMGVR_UViG_3300020070_001533|3300020070|Ga0206356_10323401_1	arc:GenBank_GCA_000802205.2|CP012850.1_800	cluster_25	1157	Y	1	1	1	1	4
vir:IMGVR_UViG_3300020070_001533|3300020070|Ga0206356_10323401_1	arc:GenBank_GCA_963665475.1|OY762222.1_102	cluster_25	1150	Y	1	1	1	0	3
vir:IMGVR_UViG_3300020070_001533|3300020070|Ga0206356_10323401_1	arc:IMG_2786546487|Ga0268093_108_198	cluster_25	1139	Y	1	0	1	1	3
vir:IMGVR_UViG_3300020070_001533|3300020070|Ga0206356_10323401_1	arc:GenBank_GCA_002713325.1|PAWD01000008.1_198	cluster_25	1139	Y	1	0	1	1	3
vir:IMGVR_UViG_3300020070_001533|3300020070|Ga0206356_10323401_1	arc:IMG_2788500263|Ga0272246_11_79	cluster_25	1087	Y	1	1	1	1	4
vir:IMGVR_UViG_3300020070_001533|3300020070|Ga0206356_10323401_1	arc:GenBank_GCA_002906215.1|CP024014.1_73	cluster_25	1087	Y	1	1	1	1	4
vir:IMGVR_UViG_3300020070_001533|3300020070|Ga0206356_10323401_1	arc:GenBank_GCA_900248165.1|LT981265.1_79	cluster_25	1087	Y	1	1	1	1	4
vir:IMGVR_UViG_3300020070_001533|3300020070|Ga0206356_10323401_1	arc:GenBank_GCA_027060065.1|JALSXJ010000015.1_336	cluster_25	816	Y	1	1	1	-1	2
vir:IMGVR_UViG_3300020070_001533|3300020070|Ga0206356_10323401_1	arc:GenBank_GCA_023252755.1|JALNJU010000001.1_273	cluster_25	798	Y	1	1	1	0	3
vir:IMGVR_UViG_3300020070_001533|3300020070|Ga0206356_10323401_1	arc:GenBank_GCA_023252695.1|JALNKD010000002.1_184	cluster_25	797	Y	1	1	1	0	3
vir:IMGVR_UViG_3300020070_001533|3300020070|Ga0206356_10323401_1	arc:GenBank_GCA_023268295.1|JALNJV010000001.1_918	cluster_25	797	Y	1	1	1	0	3
vir:IMGVR_UViG_3300020070_001533|3300020070|Ga0206356_10323401_1	arc:GenBank_GCA_023252615.1|JALNKI010000001.1_8	cluster_25	793	Y	1	1	1	0	3
vir:IMGVR_UViG_3300020070_001533|3300020070|Ga0206356_10323401_1	arc:IMG_2718217646|Ga0180324_101_8	cluster_25	793	Y	1	1	1	0	3
vir:IMGVR_UViG_3300020070_001533|3300020070|Ga0206356_10323401_1	arc:GenBank_GCA_023268255.1|JALNJX010000001.1_8	cluster_25	793	Y	1	1	1	0	3
vir:IMGVR_UViG_3300020070_001533|3300020070|Ga0206356_10323401_1	arc:GenBank_GCA_023539435.1|JAKCEZ010000001.1_34	cluster_25	792	Y	1	1	1	0	3
vir:IMGVR_UViG_3300020070_001533|3300020070|Ga0206356_10323401_1	arc:GenBank_GCA_033581195.1|JAVQTS010000001.1_612	cluster_25	785	Y	1	1	1	0	3
vir:IMGVR_UViG_3300020070_001533|3300020070|Ga0206356_10323401_1	arc:GenBank_GCA_025059205.1|JANXDS010000001.1_278	cluster_25	785	Y	1	1	1	0	3
vir:IMGVR_UViG_3300020070_001533|3300020070|Ga0206356_10323401_1	arc:GenBank_GCA_023268155.1|JALNKM010000001.1_266	cluster_25	778	Y	1	1	1	1	4
vir:IMGVR_UViG_3300020070_001533|3300020070|Ga0206356_10323401_1	arc:GenBank_GCA_033581515.1|JAVQTC010000001.1_312	cluster_25	762	Y	1	1	1	0	3
vir:IMGVR_UViG_3300020070_001533|3300020070|Ga0206356_10323401_1	arc:GenBank_GCA_025058175.1|JANXED010000001.1_226	cluster_25	762	Y	1	1	1	0	3
vir:IMGVR_UViG_3300020070_001533|3300020070|Ga0206356_10323401_1	arc:GenBank_GCA_009889515.1|WUQR01000139.1_808	cluster_25	757	Y	1	1	1	0	3
vir:IMGVR_UViG_3300020070_001533|3300020070|Ga0206356_10323401_1	arc:GenBank_GCA_033581375.1|JAVQTJ010000001.1_372	cluster_25	757	Y	1	1	1	0	3
vir:IMGVR_UViG_3300020070_001533|3300020070|Ga0206356_10323401_1	arc:GenBank_GCA_025059595.1|JANXDI010000029.1_113	cluster_25	757	Y	1	1	1	0	3
vir:IMGVR_UViG_3300020070_001533|3300020070|Ga0206356_10323401_1	arc:GenBank_GCA_002499005.1|DAJU01000010.1_241	cluster_25	749	Y	1	1	1	0	3
vir:IMGVR_UViG_3300020070_001533|3300020070|Ga0206356_10323401_1	arc:GenBank_GCA_023379805.1|JAMCPI010000014.1_151	cluster_25	729	Y	1	1	1	1	4
vir:IMGVR_UViG_3300020070_001533|3300020070|Ga0206356_10323401_1	arc:IMG_2504643023|CCsub_BA000048_1_91	cluster_25	727	Y	1	1	1	-1	2
vir:IMGVR_UViG_3300020070_001533|3300020070|Ga0206356_10323401_1	arc:IMG_2264867017|CandCaldi1_gi343484215.1_91	cluster_25	727	Y	1	1	1	-1	2
vir:IMGVR_UViG_3300020070_001533|3300020070|Ga0206356_10323401_1	arc:GenBank_GCA_000270325.1|BA000048.1_91	cluster_25	727	Y	1	1	1	-1	2
vir:IMGVR_UViG_3300020070_001533|3300020070|Ga0206356_10323401_1	arc:GenBank_GCA_029786615.1|JAFLXJ010000001.1_133	cluster_25	721	Y	1	1	1	0	3
vir:IMGVR_UViG_3300020070_001533|3300020070|Ga0206356_10323401_1	arc:GenBank_GCA_030059685.1|JANVYU010000001.1_8	cluster_25	697	Y	1	1	1	-1	2
vir:IMGVR_UViG_3300020070_001533|3300020070|Ga0206356_10323401_1	arc:GenBank_GCA_937934305.1|CALHAG010000002.1_137	cluster_25	656	Y	1	1	1	0	3
vir:IMGVR_UViG_3300020070_001533|3300020070|Ga0206356_10323401_1	arc:GenBank_GCA_030059665.1|JANVYR010000001.1_649	cluster_25	635	Y	1	1	1	0	3
vir:IMGVR_UViG_3300020070_001533|3300020070|Ga0206356_10323401_1	arc:GenBank_GCA_029775855.1|JARVJZ010000002.1_176	cluster_25	531	Y	1	1	1	0	3
vir:IMGVR_UViG_3300020070_001533|3300020070|Ga0206356_10323401_1	arc:GenBank_GCA_023481325.1|JAMCWH010000009.1_271	cluster_25	503	Y	1	1	1	1	4
vir:IMGVR_UViG_3300020070_001533|3300020070|Ga0206356_10323401_1	arc:GenBank_GCA_033581475.1|JAVQTE010000003.1_234	cluster_25	367	Y	1	1	0	-1	1
vir:IMGVR_UViG_3300020070_001533|3300020070|Ga0206356_10323401_1	arc:GenBank_GCA_029786035.1|JAFLYN010000004.1_117	cluster_25	293	Y	1	1	0	1	3
vir:IMGVR_UViG_3300020070_001533|3300020070|Ga0206356_10323401_1	arc:GenBank_GCA_029785595.1|JAFLZK010000001.1_157	cluster_25	291	Y	1	1	1	1	4
vir:IMGVR_UViG_3300020070_001533|3300020070|Ga0206356_10323401_1	arc:GenBank_GCA_029785755.1|JAFLZB010000001.1_231	cluster_25	291	Y	1	1	1	1	4
vir:IMGVR_UViG_3300020070_001533|3300020070|Ga0206356_10323401_1	arc:GenBank_GCA_027344765.1|DAHWIT010000002.1_218	cluster_25	291	Y	1	1	1	1	4
vir:IMGVR_UViG_3300020070_001533|3300020070|Ga0206356_10323401_1	arc:GenBank_GCA_029784915.1|JAFMAQ010000002.1_418	cluster_25	282	Y	1	1	0	-1	1
vir:IMGVR_UViG_3300020070_001533|3300020070|Ga0206356_10323401_1	arc:GenBank_GCA_029785015.1|JAFMAL010000001.1_403	cluster_25	282	Y	1	1	1	-1	2
vir:IMGVR_UViG_3300020070_001533|3300020070|Ga0206356_10323401_1	arc:GenBank_GCA_029786055.1|JAFLYL010000001.1_1140	cluster_25	280	Y	1	0	1	1	3
vir:IMGVR_UViG_3300020070_001533|3300020070|Ga0206356_10323401_1	arc:IMG_2718217684|Ga0180356_11_527	cluster_25	280	Y	1	1	1	1	4
vir:IMGVR_UViG_3300020070_001533|3300020070|Ga0206356_10323401_1	arc:GenBank_GCA_029785045.1|JAFMAK010000001.1_264	cluster_25	280	Y	1	1	1	1	4
vir:IMGVR_UViG_3300020070_001533|3300020070|Ga0206356_10323401_1	arc:GenBank_GCA_029786135.1|JAFLYH010000001.1_145	cluster_25	279	Y	1	1	1	1	4
vir:IMGVR_UViG_3300020070_001533|3300020070|Ga0206356_10323401_1	arc:GenBank_GCA_029786095.1|JAFLYJ010000001.1_145	cluster_25	279	Y	1	1	1	1	4
vir:IMGVR_UViG_3300020070_001533|3300020070|Ga0206356_10323401_1	arc:GenBank_GCA_027386635.1|DAHXTM010000001.1_151	cluster_25	279	Y	1	1	1	1	4
vir:IMGVR_UViG_3300020070_001533|3300020070|Ga0206356_10323401_1	arc:GenBank_GCA_029784775.1|JAFMAX010000001.1_320	cluster_25	279	Y	1	1	1	1	4
vir:IMGVR_UViG_3300020070_001533|3300020070|Ga0206356_10323401_1	arc:GenBank_GCA_027459085.1|DAIDOL010000001.1_269	cluster_25	279	Y	1	1	1	1	4
vir:IMGVR_UViG_3300020070_001533|3300020070|Ga0206356_10323401_1	arc:GenBank_GCA_029786375.1|JAFLXV010000001.1_319	cluster_25	279	Y	1	1	1	1	4
vir:IMGVR_UViG_3300020070_001533|3300020070|Ga0206356_10323401_1	arc:GenBank_GCA_029786435.1|JAFLXU010000001.1_91	cluster_25	279	Y	1	1	1	1	4
vir:IMGVR_UViG_3300020070_001533|3300020070|Ga0206356_10323401_1	arc:GenBank_GCA_029785975.1|JAFLYS010000001.1_145	cluster_25	279	Y	1	1	1	1	4
vir:IMGVR_UViG_3300020070_001533|3300020070|Ga0206356_10323401_1	arc:GenBank_GCA_027386665.1|DAHXTL010000001.1_292	cluster_25	279	Y	1	1	1	1	4
vir:IMGVR_UViG_3300020070_001533|3300020070|Ga0206356_10323401_1	arc:GenBank_GCA_029785565.1|JAFLZL010000001.1_326	cluster_25	279	Y	1	1	1	1	4
vir:IMGVR_UViG_3300020070_001533|3300020070|Ga0206356_10323401_1	arc:GenBank_GCA_029785955.1|JAFLYP010000001.1_167	cluster_25	279	Y	1	1	1	1	4
vir:IMGVR_UViG_3300020070_001533|3300020070|Ga0206356_10323401_1	arc:GenBank_GCA_027386515.1|DAHXTR010000001.1_91	cluster_25	279	Y	1	1	1	1	4
vir:IMGVR_UViG_3300020070_001533|3300020070|Ga0206356_10323401_1	arc:GenBank_GCA_029784955.1|JAFMAO010000001.1_145	cluster_25	279	Y	1	1	1	1	4
vir:IMGVR_UViG_3300020070_001533|3300020070|Ga0206356_10323401_1	arc:GenBank_GCA_027386525.1|DAHXTS010000001.1_281	cluster_25	279	Y	1	1	1	1	4
vir:IMGVR_UViG_3300020070_001533|3300020070|Ga0206356_10323401_1	arc:GenBank_GCA_027887045.1|JAPCJH010000001.1_510	cluster_25	277	Y	1	1	1	1	4
vir:IMGVR_UViG_3300020070_001533|3300020070|Ga0206356_10323401_1	arc:GenBank_GCA_029785825.1|JAFLYY010000001.1_1591	cluster_25	276	Y	1	1	1	1	4
vir:IMGVR_UViG_3300020070_001533|3300020070|Ga0206356_10323401_1	arc:GenBank_GCA_027320055.1|DAHVMB010000012.1_14	cluster_25	276	Y	1	1	1	1	4
vir:IMGVR_UViG_3300020070_001533|3300020070|Ga0206356_10323401_1	arc:GenBank_GCA_013340765.1|AP018732.1_1435	cluster_25	252	Y	1	1	1	1	4
vir:IMGVR_UViG_3300020070_001533|3300020070|Ga0206356_10323401_1	arc:IMG_3000188996|Ga0491106_01_1435	cluster_25	252	Y	1	1	1	1	4
vir:IMGVR_UViG_3300020070_001533|3300020070|Ga0206356_10323401_1	arc:IMG_2504643023|CCsub_BA000048_1_1309	cluster_25	222	Y	1	1	1	1	4
vir:IMGVR_UViG_3300020070_001533|3300020070|Ga0206356_10323401_1	arc:IMG_2264867017|CandCaldi1_gi343484215.1_1309	cluster_25	222	Y	1	1	1	1	4
vir:IMGVR_UViG_3300020070_001533|3300020070|Ga0206356_10323401_1	arc:GenBank_GCA_000270325.1|BA000048.1_1309	cluster_25	222	Y	1	1	1	1	4
vir:IMGVR_UViG_3300020070_001533|3300020070|Ga0206356_10323401_1	arc:GenBank_GCA_016871995.1|VHBL01000001.1_934	cluster_25	205	Y	1	1	1	1	4
vir:IMGVR_UViG_3300020070_001533|3300020070|Ga0206356_10323401_1	arc:GenBank_GCA_023250235.1|JAHFBC010000001.1_257	cluster_25	165	Y	1	1	1	0	3
vir:IMGVR_UViG_3300005595_000224|3300005595|Ga0066833_10000915_9	arc:GenBank_GCA_029775855.1|JARVJZ010000002.1_176	cluster_25	66	Y	1	1	1	0	3
vir:IMGVR_UViG_3300005595_000224|3300005595|Ga0066833_10000915_9	arc:IMG_2681813470|Ga0131862_1031_238	cluster_25	65	Y	1	1	1	0	3
vir:IMGVR_UViG_3300005595_000224|3300005595|Ga0066833_10000915_9	arc:GenBank_GCA_012271085.1|JAAXHA010000031.1_238	cluster_25	65	Y	1	1	1	0	3
vir:IMGVR_UViG_3300005595_000224|3300005595|Ga0066833_10000915_9	arc:GenBank_GCA_029948415.1|JAJIZT010000001.1_293	cluster_25	63	Y	1	1	1	0	3
vir:IMGVR_UViG_3300005595_000224|3300005595|Ga0066833_10000915_9	arc:GenBank_GCA_958295735.1|OY282369.1_797	cluster_25	63	Y	1	0	1	0	2
vir:IMGVR_UViG_3300005595_000224|3300005595|Ga0066833_10000915_9	arc:IMG_2788500263|Ga0272246_11_79	cluster_25	63	Y	1	1	1	1	4
vir:IMGVR_UViG_3300005595_000224|3300005595|Ga0066833_10000915_9	arc:GenBank_GCA_002906215.1|CP024014.1_73	cluster_25	63	Y	1	1	1	1	4
vir:IMGVR_UViG_3300005595_000224|3300005595|Ga0066833_10000915_9	arc:GenBank_GCA_900248165.1|LT981265.1_79	cluster_25	63	Y	1	1	1	1	4
vir:IMGVR_UViG_3300005595_000224|3300005595|Ga0066833_10000915_9	arc:GenBank_GCA_000955905.3|CP011097.2_1647	cluster_25	61	Y	1	0	1	0	2
vir:IMGVR_UViG_3300005595_000224|3300005595|Ga0066833_10000915_9	arc:IMG_2630968650|Ga0077941_11_1648	cluster_25	61	Y	1	0	1	0	2
vir:IMGVR_UViG_3300005595_000224|3300005595|Ga0066833_10000915_9	arc:GenBank_GCA_013407275.1|CP030846.1_160	cluster_25	60	Y	1	1	1	1	4
vir:IMGVR_UViG_3300005595_000224|3300005595|Ga0066833_10000915_9	arc:IMG_2740892563|Ga0190869_101_485	cluster_25	60	Y	1	1	1	0	3
vir:IMGVR_UViG_3300005595_000224|3300005595|Ga0066833_10000915_9	arc:GenBank_GCA_002787055.1|CP024808.1_1578	cluster_25	59	Y	1	0	1	0	2
vir:IMGVR_UViG_3300005595_000224|3300005595|Ga0066833_10000915_9	arc:IMG_2651869505|Ga0105479_11_1578	cluster_25	59	Y	1	0	1	0	2
vir:IMGVR_UViG_3300005595_000224|3300005595|Ga0066833_10000915_9	arc:IMG_2706794823|Ga0008795_101_418	cluster_25	59	Y	1	1	1	0	3
vir:IMGVR_UViG_3300005595_000224|3300005595|Ga0066833_10000915_9	arc:GenBank_GCA_023252755.1|JALNJU010000001.1_273	cluster_25	59	Y	1	1	1	0	3
vir:IMGVR_UViG_3300005595_000224|3300005595|Ga0066833_10000915_9	arc:GenBank_GCA_023252695.1|JALNKD010000002.1_184	cluster_25	59	Y	1	1	1	0	3
vir:IMGVR_UViG_3300005595_000224|3300005595|Ga0066833_10000915_9	arc:GenBank_GCA_023268295.1|JALNJV010000001.1_918	cluster_25	59	Y	1	1	1	0	3
vir:IMGVR_UViG_3300005595_000224|3300005595|Ga0066833_10000915_9	arc:IMG_2775506851|Ga0258991_11_115	cluster_25	59	Y	1	1	1	0	3
vir:IMGVR_UViG_3300005595_000224|3300005595|Ga0066833_10000915_9	arc:IMG_2634166754|Ga0006904_101_259	cluster_25	59	Y	1	1	1	0	3
vir:IMGVR_UViG_3300005595_000224|3300005595|Ga0066833_10000915_9	arc:GenBank_GCA_900177045.1|LT841358.1_1567	cluster_25	59	Y	1	1	1	0	3
vir:IMGVR_UViG_3300005595_000224|3300005595|Ga0066833_10000915_9	arc:GenBank_GCA_963693095.1|OY843768.1_196	cluster_25	58	Y	1	1	1	0	3
vir:IMGVR_UViG_3300005595_000224|3300005595|Ga0066833_10000915_9	arc:IMG_2518645576|CP003843_1839	cluster_25	58	Y	1	1	1	0	3
vir:IMGVR_UViG_3300005595_000224|3300005595|Ga0066833_10000915_9	arc:GenBank_GCA_000299395.1|CP003843.1_1839	cluster_25	58	Y	1	1	1	0	3
vir:IMGVR_UViG_3300005595_000224|3300005595|Ga0066833_10000915_9	arc:GenBank_GCA_013407145.1|CP026993.1_1730	cluster_25	58	Y	1	0	1	0	2
vir:IMGVR_UViG_3300005595_000224|3300005595|Ga0066833_10000915_9	arc:GenBank_GCA_900065925.1|LN890280.1_1873	cluster_25	58	Y	1	1	1	0	3
vir:IMGVR_UViG_3300005595_000224|3300005595|Ga0066833_10000915_9	arc:IMG_2757320681|Ga0226572_11_125	cluster_25	58	Y	1	1	1	0	3
vir:IMGVR_UViG_3300005595_000224|3300005595|Ga0066833_10000915_9	arc:GenBank_GCA_963692915.1|OY843584.1_218	cluster_25	57	Y	1	1	1	0	3
vir:IMGVR_UViG_3300005595_000224|3300005595|Ga0066833_10000915_9	arc:IMG_2663763551|Ga0116864_11_310	cluster_25	57	Y	1	1	1	0	3
vir:IMGVR_UViG_3300005595_000224|3300005595|Ga0066833_10000915_9	arc:GenBank_GCA_028866895.1|JAGWHF010000001.1_80	cluster_25	57	Y	1	1	1	0	3
vir:IMGVR_UViG_3300005595_000224|3300005595|Ga0066833_10000915_9	arc:IMG_2835855479|Ga0394588_01_310	cluster_25	57	Y	1	1	1	0	3
vir:IMGVR_UViG_3300005595_000224|3300005595|Ga0066833_10000915_9	arc:GenBank_GCA_023539435.1|JAKCEZ010000001.1_34	cluster_25	57	Y	1	1	1	0	3
vir:IMGVR_UViG_3300005595_000224|3300005595|Ga0066833_10000915_9	arc:GenBank_GCA_963662995.1|OY760069.1_886	cluster_25	57	Y	1	1	1	0	3
vir:IMGVR_UViG_3300005595_000224|3300005595|Ga0066833_10000915_9	arc:GenBank_GCA_033471095.1|CP136752.1_714	cluster_25	56	Y	1	1	1	0	3
vir:IMGVR_UViG_3300005595_000224|3300005595|Ga0066833_10000915_9	arc:IMG_2988910918|Ga0486594_01_1701	cluster_25	56	Y	1	1	1	0	3
vir:IMGVR_UViG_3300005595_000224|3300005595|Ga0066833_10000915_9	arc:GenBank_GCA_013407165.1|CP026994.1_1701	cluster_25	56	Y	1	1	1	0	3
vir:IMGVR_UViG_3300005595_000224|3300005595|Ga0066833_10000915_9	arc:GenBank_GCA_027887045.1|JAPCJH010000001.1_510	cluster_25	56	Y	1	1	1	1	4
vir:IMGVR_UViG_3300005595_000224|3300005595|Ga0066833_10000915_9	arc:GenBank_GCA_033581195.1|JAVQTS010000001.1_612	cluster_25	56	Y	1	1	1	0	3
vir:IMGVR_UViG_3300005595_000224|3300005595|Ga0066833_10000915_9	arc:GenBank_GCA_025059205.1|JANXDS010000001.1_278	cluster_25	56	Y	1	1	1	0	3
vir:IMGVR_UViG_3300005595_000224|3300005595|Ga0066833_10000915_9	arc:GenBank_GCA_937934305.1|CALHAG010000002.1_137	cluster_25	55	Y	1	1	1	0	3
vir:IMGVR_UViG_3300005595_000224|3300005595|Ga0066833_10000915_9	arc:GenBank_GCA_000746745.1|JOTD01000053.1_59	cluster_25	55	Y	1	1	1	0	3
vir:IMGVR_UViG_3300005595_000224|3300005595|Ga0066833_10000915_9	arc:IMG_2630968656|Ga0069555_1053_59	cluster_25	55	Y	1	1	1	0	3
vir:IMGVR_UViG_3300005595_000224|3300005595|Ga0066833_10000915_9	arc:GenBank_GCA_025699025.1|JAILWJ010000003.1_469	cluster_25	55	Y	1	1	0	0	2
vir:IMGVR_UViG_3300005595_000224|3300005595|Ga0066833_10000915_9	arc:GenBank_GCA_000812185.1|CP007026.1_1305	cluster_25	55	Y	1	1	1	0	3
vir:IMGVR_UViG_3300005595_000224|3300005595|Ga0066833_10000915_9	arc:IMG_2630968793|Ga0069311_11_1304	cluster_25	55	Y	1	1	1	0	3
vir:IMGVR_UViG_3300005595_000224|3300005595|Ga0066833_10000915_9	arc:GenBank_GCA_905220655.1|CAJNAQ010000005.1_8	cluster_25	55	Y	1	0	1	0	2
vir:IMGVR_UViG_3300005595_000224|3300005595|Ga0066833_10000915_9	arc:GenBank_GCA_003045125.1|LXWN01000002.1_41	cluster_25	55	Y	1	1	0	0	2
vir:IMGVR_UViG_3300005595_000224|3300005595|Ga0066833_10000915_9	arc:GenBank_GCA_000200715.1|DP000238.1_1625	cluster_25	55	Y	1	1	1	0	3
vir:IMGVR_UViG_3300005595_000224|3300005595|Ga0066833_10000915_9	arc:IMG_641522613|NS_000189_1625	cluster_25	55	Y	1	1	1	0	3
vir:IMGVR_UViG_3300005595_000224|3300005595|Ga0066833_10000915_9	arc:GenBank_GCA_014075315.1|CP046181.1_622	cluster_25	55	Y	1	0	1	0	2
vir:IMGVR_UViG_3300005595_000224|3300005595|Ga0066833_10000915_9	arc:GenBank_GCA_029303235.1|DAJVOO010000001.1_301	cluster_25	55	Y	1	1	1	0	3
vir:IMGVR_UViG_3300005595_000224|3300005595|Ga0066833_10000915_9	arc:GenBank_GCA_963457545.1|OY734802.1_1166	cluster_25	54	Y	1	1	1	0	3
vir:IMGVR_UViG_3300005595_000224|3300005595|Ga0066833_10000915_9	arc:GenBank_GCA_000956175.1|CP011070.1_253	cluster_25	54	Y	1	0	1	0	2
vir:IMGVR_UViG_3300005595_000224|3300005595|Ga0066833_10000915_9	arc:GenBank_GCA_963667665.1|OY763928.1_1932	cluster_25	54	Y	1	1	1	0	3
vir:IMGVR_UViG_3300005595_000224|3300005595|Ga0066833_10000915_9	arc:IMG_2627854092|Ga0077947_11_2010	cluster_25	54	Y	1	0	1	0	2
vir:IMGVR_UViG_3300005595_000224|3300005595|Ga0066833_10000915_9	arc:IMG_2932130896|Ga0503004_01_1866	cluster_25	54	Y	1	0	1	0	2
vir:IMGVR_UViG_3300005595_000224|3300005595|Ga0066833_10000915_9	arc:GenBank_GCA_900143675.1|FRFC01000003.1_199	cluster_25	54	Y	1	1	1	0	3
vir:IMGVR_UViG_3300005595_000224|3300005595|Ga0066833_10000915_9	arc:IMG_2775506846|Ga0259653_103_199	cluster_25	54	Y	1	1	1	0	3
vir:IMGVR_UViG_3300005595_000224|3300005595|Ga0066833_10000915_9	arc:GenBank_GCA_031316115.1|JALDRC010000001.1_514	cluster_25	54	Y	1	1	1	1	4
vir:IMGVR_UViG_3300005595_000224|3300005595|Ga0066833_10000915_9	arc:GenBank_GCA_963457515.1|OY734804.1_1143	cluster_25	53	Y	1	1	1	-1	2
vir:IMGVR_UViG_3300005595_000224|3300005595|Ga0066833_10000915_9	arc:GenBank_GCA_018128925.1|CP067007.1_22	cluster_25	53	Y	1	1	1	0	3
vir:IMGVR_UViG_3300005595_000224|3300005595|Ga0066833_10000915_9	arc:IMG_3000030030|Ga0581306_01_22	cluster_25	53	Y	1	1	1	0	3
vir:IMGVR_UViG_3300005595_000224|3300005595|Ga0066833_10000915_9	arc:GenBank_GCA_000875775.1|CP010868.1_416	cluster_25	53	Y	1	1	1	0	3
vir:IMGVR_UViG_3300005595_000224|3300005595|Ga0066833_10000915_9	arc:GenBank_GCA_951812645.1|CATOSM010000001.1_1706	cluster_25	53	Y	1	1	1	1	4
vir:IMGVR_UViG_3300005595_000224|3300005595|Ga0066833_10000915_9	arc:IMG_2627853696|Ga0077946_11_165	cluster_25	53	Y	1	1	1	0	3
vir:IMGVR_UViG_3300005595_000224|3300005595|Ga0066833_10000915_9	arc:GenBank_GCA_014078535.1|MU078702.1_548	cluster_25	53	Y	1	1	1	0	3
vir:IMGVR_UViG_3300005595_000224|3300005595|Ga0066833_10000915_9	arc:GenBank_GCA_025998175.1|AP026695.1_153	cluster_25	53	Y	1	1	1	0	3
vir:IMGVR_UViG_3300005595_000224|3300005595|Ga0066833_10000915_9	arc:GenBank_GCA_025698845.1|JAILWR010000001.1_219	cluster_25	53	Y	1	1	1	0	3
vir:IMGVR_UViG_3300005595_000224|3300005595|Ga0066833_10000915_9	arc:IMG_2518645532|CP003842_1783	cluster_25	53	Y	1	1	1	0	3
vir:IMGVR_UViG_3300005595_000224|3300005595|Ga0066833_10000915_9	arc:GenBank_GCA_013407385.1|CP030847.1_1937	cluster_25	52	Y	1	1	1	0	3
vir:IMGVR_UViG_3300005595_000224|3300005595|Ga0066833_10000915_9	arc:GenBank_GCA_951812655.1|OX638319.1_407	cluster_25	52	Y	1	0	1	0	2
vir:IMGVR_UViG_3300005595_000224|3300005595|Ga0066833_10000915_9	arc:GenBank_GCA_028867755.1|JAGWFT010000001.1_412	cluster_25	52	Y	1	1	1	0	3
vir:IMGVR_UViG_3300034822_000451|3300034822|Ga0377343_48304_4	arc:GenBank_GCA_029786055.1|JAFLYL010000001.1_1140	cluster_25	322	Y	1	0	1	1	3
vir:IMGVR_UViG_3300034822_000451|3300034822|Ga0377343_48304_4	arc:IMG_2718217684|Ga0180356_11_527	cluster_25	322	Y	1	1	1	1	4
vir:IMGVR_UViG_3300034822_000451|3300034822|Ga0377343_48304_4	arc:GenBank_GCA_023268155.1|JALNKM010000001.1_266	cluster_25	321	Y	1	1	1	1	4
vir:IMGVR_UViG_3300034822_000451|3300034822|Ga0377343_48304_4	arc:GenBank_GCA_027887045.1|JAPCJH010000001.1_510	cluster_25	321	Y	1	1	1	1	4
vir:IMGVR_UViG_3300034822_000451|3300034822|Ga0377343_48304_4	arc:GenBank_GCA_029785045.1|JAFMAK010000001.1_264	cluster_25	319	Y	1	1	1	1	4
vir:IMGVR_UViG_3300034822_000451|3300034822|Ga0377343_48304_4	arc:GenBank_GCA_029786135.1|JAFLYH010000001.1_145	cluster_25	319	Y	1	1	1	1	4
vir:IMGVR_UViG_3300034822_000451|3300034822|Ga0377343_48304_4	arc:GenBank_GCA_029786095.1|JAFLYJ010000001.1_145	cluster_25	319	Y	1	1	1	1	4
vir:IMGVR_UViG_3300034822_000451|3300034822|Ga0377343_48304_4	arc:GenBank_GCA_027386635.1|DAHXTM010000001.1_151	cluster_25	319	Y	1	1	1	1	4
vir:IMGVR_UViG_3300034822_000451|3300034822|Ga0377343_48304_4	arc:GenBank_GCA_029784775.1|JAFMAX010000001.1_320	cluster_25	319	Y	1	1	1	1	4
vir:IMGVR_UViG_3300034822_000451|3300034822|Ga0377343_48304_4	arc:GenBank_GCA_027459085.1|DAIDOL010000001.1_269	cluster_25	319	Y	1	1	1	1	4
vir:IMGVR_UViG_3300034822_000451|3300034822|Ga0377343_48304_4	arc:GenBank_GCA_029786375.1|JAFLXV010000001.1_319	cluster_25	319	Y	1	1	1	1	4
vir:IMGVR_UViG_3300034822_000451|3300034822|Ga0377343_48304_4	arc:GenBank_GCA_029786435.1|JAFLXU010000001.1_91	cluster_25	319	Y	1	1	1	1	4
vir:IMGVR_UViG_3300034822_000451|3300034822|Ga0377343_48304_4	arc:GenBank_GCA_029785975.1|JAFLYS010000001.1_145	cluster_25	319	Y	1	1	1	1	4
vir:IMGVR_UViG_3300034822_000451|3300034822|Ga0377343_48304_4	arc:GenBank_GCA_027386665.1|DAHXTL010000001.1_292	cluster_25	319	Y	1	1	1	1	4
vir:IMGVR_UViG_3300034822_000451|3300034822|Ga0377343_48304_4	arc:GenBank_GCA_029785565.1|JAFLZL010000001.1_326	cluster_25	319	Y	1	1	1	1	4
vir:IMGVR_UViG_3300034822_000451|3300034822|Ga0377343_48304_4	arc:GenBank_GCA_029785955.1|JAFLYP010000001.1_167	cluster_25	319	Y	1	1	1	1	4
vir:IMGVR_UViG_3300034822_000451|3300034822|Ga0377343_48304_4	arc:GenBank_GCA_027386515.1|DAHXTR010000001.1_91	cluster_25	319	Y	1	1	1	1	4
vir:IMGVR_UViG_3300034822_000451|3300034822|Ga0377343_48304_4	arc:GenBank_GCA_029784955.1|JAFMAO010000001.1_145	cluster_25	319	Y	1	1	1	1	4
vir:IMGVR_UViG_3300034822_000451|3300034822|Ga0377343_48304_4	arc:GenBank_GCA_027386525.1|DAHXTS010000001.1_281	cluster_25	319	Y	1	1	1	1	4
vir:IMGVR_UViG_3300034822_000451|3300034822|Ga0377343_48304_4	arc:GenBank_GCA_023252755.1|JALNJU010000001.1_273	cluster_25	317	Y	1	1	1	0	3
vir:IMGVR_UViG_3300034822_000451|3300034822|Ga0377343_48304_4	arc:GenBank_GCA_029786035.1|JAFLYN010000004.1_117	cluster_25	317	Y	1	1	0	1	3
vir:IMGVR_UViG_3300034822_000451|3300034822|Ga0377343_48304_4	arc:GenBank_GCA_023252695.1|JALNKD010000002.1_184	cluster_25	316	Y	1	1	1	0	3
vir:IMGVR_UViG_3300034822_000451|3300034822|Ga0377343_48304_4	arc:GenBank_GCA_023268295.1|JALNJV010000001.1_918	cluster_25	316	Y	1	1	1	0	3
vir:IMGVR_UViG_3300034822_000451|3300034822|Ga0377343_48304_4	arc:GenBank_GCA_009889515.1|WUQR01000139.1_808	cluster_25	315	Y	1	1	1	0	3
vir:IMGVR_UViG_3300034822_000451|3300034822|Ga0377343_48304_4	arc:GenBank_GCA_029785825.1|JAFLYY010000001.1_1591	cluster_25	314	Y	1	1	1	1	4
vir:IMGVR_UViG_3300034822_000451|3300034822|Ga0377343_48304_4	arc:GenBank_GCA_027320055.1|DAHVMB010000012.1_14	cluster_25	314	Y	1	1	1	1	4
vir:IMGVR_UViG_3300034822_000451|3300034822|Ga0377343_48304_4	arc:GenBank_GCA_033581195.1|JAVQTS010000001.1_612	cluster_25	313	Y	1	1	1	0	3
vir:IMGVR_UViG_3300034822_000451|3300034822|Ga0377343_48304_4	arc:GenBank_GCA_025059205.1|JANXDS010000001.1_278	cluster_25	313	Y	1	1	1	0	3
vir:IMGVR_UViG_3300034822_000451|3300034822|Ga0377343_48304_4	arc:GenBank_GCA_029784915.1|JAFMAQ010000002.1_418	cluster_25	311	Y	1	1	0	-1	1
vir:IMGVR_UViG_3300034822_000451|3300034822|Ga0377343_48304_4	arc:GenBank_GCA_029785015.1|JAFMAL010000001.1_403	cluster_25	311	Y	1	1	1	-1	2
vir:IMGVR_UViG_3300034822_000451|3300034822|Ga0377343_48304_4	arc:GenBank_GCA_023539435.1|JAKCEZ010000001.1_34	cluster_25	311	Y	1	1	1	0	3
vir:IMGVR_UViG_3300034822_000451|3300034822|Ga0377343_48304_4	arc:GenBank_GCA_033581375.1|JAVQTJ010000001.1_372	cluster_25	308	Y	1	1	1	0	3
vir:IMGVR_UViG_3300034822_000451|3300034822|Ga0377343_48304_4	arc:GenBank_GCA_025059595.1|JANXDI010000029.1_113	cluster_25	308	Y	1	1	1	0	3
vir:IMGVR_UViG_3300034822_000451|3300034822|Ga0377343_48304_4	arc:GenBank_GCA_023252615.1|JALNKI010000001.1_8	cluster_25	308	Y	1	1	1	0	3
vir:IMGVR_UViG_3300034822_000451|3300034822|Ga0377343_48304_4	arc:IMG_2718217646|Ga0180324_101_8	cluster_25	308	Y	1	1	1	0	3
vir:IMGVR_UViG_3300034822_000451|3300034822|Ga0377343_48304_4	arc:GenBank_GCA_023268255.1|JALNJX010000001.1_8	cluster_25	308	Y	1	1	1	0	3
vir:IMGVR_UViG_3300034822_000451|3300034822|Ga0377343_48304_4	arc:GenBank_GCA_029775855.1|JARVJZ010000002.1_176	cluster_25	304	Y	1	1	1	0	3
vir:IMGVR_UViG_3300034822_000451|3300034822|Ga0377343_48304_4	arc:GenBank_GCA_023379805.1|JAMCPI010000014.1_151	cluster_25	302	Y	1	1	1	1	4
vir:IMGVR_UViG_3300034822_000451|3300034822|Ga0377343_48304_4	arc:GenBank_GCA_023481325.1|JAMCWH010000009.1_271	cluster_25	300	Y	1	1	1	1	4
vir:IMGVR_UViG_3300034822_000451|3300034822|Ga0377343_48304_4	arc:GenBank_GCA_029785595.1|JAFLZK010000001.1_157	cluster_25	299	Y	1	1	1	1	4
vir:IMGVR_UViG_3300034822_000451|3300034822|Ga0377343_48304_4	arc:GenBank_GCA_029785755.1|JAFLZB010000001.1_231	cluster_25	299	Y	1	1	1	1	4
vir:IMGVR_UViG_3300034822_000451|3300034822|Ga0377343_48304_4	arc:GenBank_GCA_027344765.1|DAHWIT010000002.1_218	cluster_25	299	Y	1	1	1	1	4
vir:IMGVR_UViG_3300034822_000451|3300034822|Ga0377343_48304_4	arc:GenBank_GCA_002499005.1|DAJU01000010.1_241	cluster_25	298	Y	1	1	1	0	3
vir:IMGVR_UViG_3300034822_000451|3300034822|Ga0377343_48304_4	arc:GenBank_GCA_033581515.1|JAVQTC010000001.1_312	cluster_25	297	Y	1	1	1	0	3
vir:IMGVR_UViG_3300034822_000451|3300034822|Ga0377343_48304_4	arc:IMG_2504643023|CCsub_BA000048_1_91	cluster_25	297	Y	1	1	1	-1	2
vir:IMGVR_UViG_3300034822_000451|3300034822|Ga0377343_48304_4	arc:IMG_2264867017|CandCaldi1_gi343484215.1_91	cluster_25	297	Y	1	1	1	-1	2
vir:IMGVR_UViG_3300034822_000451|3300034822|Ga0377343_48304_4	arc:GenBank_GCA_000270325.1|BA000048.1_91	cluster_25	297	Y	1	1	1	-1	2
vir:IMGVR_UViG_3300034822_000451|3300034822|Ga0377343_48304_4	arc:GenBank_GCA_029786615.1|JAFLXJ010000001.1_133	cluster_25	295	Y	1	1	1	0	3
vir:IMGVR_UViG_3300034822_000451|3300034822|Ga0377343_48304_4	arc:GenBank_GCA_030059685.1|JANVYU010000001.1_8	cluster_25	293	Y	1	1	1	-1	2
vir:IMGVR_UViG_3300034822_000451|3300034822|Ga0377343_48304_4	arc:GenBank_GCA_937934305.1|CALHAG010000002.1_137	cluster_25	293	Y	1	1	1	0	3
vir:IMGVR_UViG_3300034822_000451|3300034822|Ga0377343_48304_4	arc:GenBank_GCA_013340765.1|AP018732.1_1435	cluster_25	293	Y	1	1	1	1	4
vir:IMGVR_UViG_3300034822_000451|3300034822|Ga0377343_48304_4	arc:IMG_3000188996|Ga0491106_01_1435	cluster_25	293	Y	1	1	1	1	4
vir:IMGVR_UViG_3300034822_000451|3300034822|Ga0377343_48304_4	arc:GenBank_GCA_027060065.1|JALSXJ010000015.1_336	cluster_25	292	Y	1	1	1	-1	2
vir:IMGVR_UViG_3300034822_000451|3300034822|Ga0377343_48304_4	arc:GenBank_GCA_025058175.1|JANXED010000001.1_226	cluster_25	289	Y	1	1	1	0	3
vir:IMGVR_UViG_3300034822_000451|3300034822|Ga0377343_48304_4	arc:IMG_2788500263|Ga0272246_11_79	cluster_25	289	Y	1	1	1	1	4
vir:IMGVR_UViG_3300034822_000451|3300034822|Ga0377343_48304_4	arc:GenBank_GCA_002906215.1|CP024014.1_73	cluster_25	289	Y	1	1	1	1	4
vir:IMGVR_UViG_3300034822_000451|3300034822|Ga0377343_48304_4	arc:GenBank_GCA_900248165.1|LT981265.1_79	cluster_25	289	Y	1	1	1	1	4
vir:IMGVR_UViG_3300034822_000451|3300034822|Ga0377343_48304_4	arc:IMG_3000629614|Ga0452980_01_1565	cluster_25	286	Y	1	1	1	1	4
vir:IMGVR_UViG_3300034822_000451|3300034822|Ga0377343_48304_4	arc:GenBank_GCA_900696045.1|LR216287.1_1565	cluster_25	286	Y	1	1	1	1	4
vir:IMGVR_UViG_3300034822_000451|3300034822|Ga0377343_48304_4	arc:GenBank_GCA_000303155.1|CP002408.1_26	cluster_25	285	Y	1	1	1	0	3
vir:IMGVR_UViG_3300034822_000451|3300034822|Ga0377343_48304_4	arc:IMG_2510065023|Ngarc_26	cluster_25	285	Y	1	1	1	0	3
vir:IMGVR_UViG_3300034822_000451|3300034822|Ga0377343_48304_4	arc:GenBank_GCA_031316115.1|JALDRC010000001.1_514	cluster_25	284	Y	1	1	1	1	4
vir:IMGVR_UViG_3300034822_000451|3300034822|Ga0377343_48304_4	arc:GenBank_GCA_000730285.1|CP007174.1_110	cluster_25	284	Y	1	1	1	-1	2
vir:IMGVR_UViG_3300034822_000451|3300034822|Ga0377343_48304_4	arc:IMG_2585427666|CP007174_110	cluster_25	284	Y	1	1	1	-1	2
vir:IMGVR_UViG_3300034822_000451|3300034822|Ga0377343_48304_4	arc:GenBank_GCA_031316275.1|JALDRD010000001.1_601	cluster_25	283	Y	1	1	1	1	4
vir:IMGVR_UViG_3300034822_000451|3300034822|Ga0377343_48304_4	arc:GenBank_GCA_963457515.1|OY734804.1_1143	cluster_25	282	Y	1	1	1	-1	2
vir:IMGVR_UViG_3300034822_000451|3300034822|Ga0377343_48304_4	arc:GenBank_GCA_025244945.1|CP104300.1_1905	cluster_25	282	Y	1	1	1	-1	2
vir:IMGVR_UViG_3300034822_000451|3300034822|Ga0377343_48304_4	arc:GenBank_GCA_024760425.1|CP103305.1_1901	cluster_25	282	Y	1	1	1	-1	2
vir:IMGVR_UViG_3300034822_000451|3300034822|Ga0377343_48304_4	arc:IMG_2585427612|CP007536_1907	cluster_25	282	Y	1	1	1	-1	2
vir:IMGVR_UViG_3300034822_000451|3300034822|Ga0377343_48304_4	arc:GenBank_GCA_000698785.1|CP007536.1_1907	cluster_25	282	Y	1	1	1	-1	2
vir:IMGVR_UViG_3300034822_000451|3300034822|Ga0377343_48304_4	arc:GenBank_GCA_963662625.1|OY759726.1_1029	cluster_25	281	Y	1	1	1	0	3
vir:IMGVR_UViG_3300034822_000451|3300034822|Ga0377343_48304_4	arc:GenBank_GCA_028867755.1|JAGWFT010000001.1_412	cluster_25	281	Y	1	1	1	0	3
vir:IMGVR_UViG_3300034822_000451|3300034822|Ga0377343_48304_4	arc:GenBank_GCA_900065925.1|LN890280.1_1873	cluster_25	279	Y	1	1	1	0	3
vir:IMGVR_UViG_3300034822_000451|3300034822|Ga0377343_48304_4	arc:IMG_2757320681|Ga0226572_11_125	cluster_25	279	Y	1	1	1	0	3
vir:IMGVR_UViG_3300034822_000451|3300034822|Ga0377343_48304_4	arc:IMG_2657244923|Ga0114842_11_3094	cluster_25	279	Y	1	1	1	1	4
vir:IMGVR_UViG_3300034822_000451|3300034822|Ga0377343_48304_4	arc:GenBank_GCA_000802205.2|CP012850.1_800	cluster_25	279	Y	1	1	1	1	4
vir:IMGVR_UViG_3300034822_000451|3300034822|Ga0377343_48304_4	arc:GenBank_GCA_028866895.1|JAGWHF010000001.1_80	cluster_25	279	Y	1	1	1	0	3
vir:IMGVR_UViG_3300034822_000451|3300034822|Ga0377343_48304_4	arc:IMG_2718217702|Ga0175697_11_2836	cluster_25	279	Y	1	1	1	1	4
vir:IMGVR_UViG_3300034822_000451|3300034822|Ga0377343_48304_4	arc:IMG_2603880166|Ga0064587_11_2969	cluster_25	279	Y	1	1	1	1	4
vir:IMGVR_UViG_3300034822_000451|3300034822|Ga0377343_48304_4	arc:GenBank_GCA_001870125.1|CP017922.1_2969	cluster_25	279	Y	1	1	1	1	4
vir:IMGVR_UViG_3300034822_000451|3300034822|Ga0377343_48304_4	arc:GenBank_GCA_013215285.1|JABSRD010000001.1_356	cluster_25	278	Y	1	1	1	0	3
vir:IMGVR_UViG_3300034822_000451|3300034822|Ga0377343_48304_4	arc:GenBank_GCA_022969015.1|JALJPI010000001.1_356	cluster_25	278	Y	1	1	1	0	3
vir:IMGVR_UViG_3300034822_000451|3300034822|Ga0377343_48304_4	arc:GenBank_GCA_013388945.1|JACAEH010000004.1_226	cluster_25	278	Y	1	1	1	1	4
vir:IMGVR_UViG_3300034822_000451|3300034822|Ga0377343_48304_4	arc:GenBank_GCA_963457545.1|OY734802.1_1166	cluster_25	278	Y	1	1	1	0	3
vir:IMGVR_UViG_3300034822_000451|3300034822|Ga0377343_48304_4	arc:IMG_2775506851|Ga0258991_11_115	cluster_25	278	Y	1	1	1	0	3
vir:IMGVR_UViG_3300034822_000451|3300034822|Ga0377343_48304_4	arc:GenBank_GCA_900177045.1|LT841358.1_1567	cluster_25	278	Y	1	1	1	0	3
vir:IMGVR_UViG_3300034822_000451|3300034822|Ga0377343_48304_4	arc:GenBank_GCA_900143675.1|FRFC01000003.1_199	cluster_25	278	Y	1	1	1	0	3
vir:IMGVR_UViG_3300034822_000451|3300034822|Ga0377343_48304_4	arc:IMG_2775506846|Ga0259653_103_199	cluster_25	278	Y	1	1	1	0	3
vir:IMGVR_UViG_3300034822_000451|3300034822|Ga0377343_48304_4	arc:GenBank_GCA_963662995.1|OY760069.1_886	cluster_25	278	Y	1	1	1	0	3
vir:IMGVR_UViG_3300034822_000451|3300034822|Ga0377343_48304_4	arc:GenBank_GCA_033471095.1|CP136752.1_714	cluster_25	277	Y	1	1	1	0	3
vir:IMGVR_UViG_3300034822_000451|3300034822|Ga0377343_48304_4	arc:IMG_2786546487|Ga0268093_108_198	cluster_25	275	Y	1	0	1	1	3
vir:IMGVR_UViG_3300034822_000451|3300034822|Ga0377343_48304_4	arc:GenBank_GCA_002713325.1|PAWD01000008.1_198	cluster_25	275	Y	1	0	1	1	3
vir:IMGVR_UViG_3300034822_000451|3300034822|Ga0377343_48304_4	arc:GenBank_GCA_018128925.1|CP067007.1_22	cluster_25	274	Y	1	1	1	0	3
vir:IMGVR_UViG_3300034822_000451|3300034822|Ga0377343_48304_4	arc:IMG_3000030030|Ga0581306_01_22	cluster_25	274	Y	1	1	1	0	3
vir:IMGVR_UViG_3300034822_000451|3300034822|Ga0377343_48304_4	arc:IMG_2518645532|CP003842_1783	cluster_25	274	Y	1	1	1	0	3
vir:IMGVR_UViG_3300034822_000451|3300034822|Ga0377343_48304_4	arc:GenBank_GCA_951812685.1|CATOSS010000001.1_856	cluster_25	274	Y	1	1	1	0	3
vir:IMGVR_UViG_3300034822_000451|3300034822|Ga0377343_48304_4	arc:GenBank_GCA_000204585.1|CM001158.1_1423	cluster_25	274	Y	1	1	1	0	3
vir:IMGVR_UViG_3300034822_000451|3300034822|Ga0377343_48304_4	arc:GenBank_GCA_000220175.2|AFPU01000001.1_1655	cluster_25	273	Y	1	0	1	0	2
vir:IMGVR_UViG_3300034822_000451|3300034822|Ga0377343_48304_4	arc:GenBank_GCA_013407385.1|CP030847.1_1937	cluster_25	273	Y	1	1	1	0	3
vir:IMGVR_UViG_3300034822_000451|3300034822|Ga0377343_48304_4	arc:IMG_651324076|NZ_AFPU01000001_1655	cluster_25	273	Y	1	0	1	0	2
vir:IMGVR_UViG_3300034822_000451|3300034822|Ga0377343_48304_4	arc:GenBank_GCA_000956175.1|CP011070.1_253	cluster_25	273	Y	1	0	1	0	2
vir:IMGVR_UViG_3300034822_000451|3300034822|Ga0377343_48304_4	arc:IMG_2627854092|Ga0077947_11_2010	cluster_25	273	Y	1	0	1	0	2
vir:IMGVR_UViG_3300034822_000451|3300034822|Ga0377343_48304_4	arc:GenBank_GCA_023265135.1|JAHFUM010000001.1_621	cluster_25	273	Y	1	0	1	0	2
vir:IMGVR_UViG_3300034822_000451|3300034822|Ga0377343_48304_4	arc:IMG_2932130896|Ga0503004_01_1866	cluster_25	273	Y	1	0	1	0	2
vir:IMGVR_UViG_3300034822_000451|3300034822|Ga0377343_48304_4	arc:GenBank_GCA_025699125.1|JAILWC010000003.1_233	cluster_25	273	Y	1	0	0	0	1
vir:IMGVR_UViG_3300034822_000451|3300034822|Ga0377343_48304_4	arc:GenBank_GCA_025699025.1|JAILWJ010000003.1_469	cluster_25	273	Y	1	1	0	0	2
vir:IMGVR_UViG_3300034822_000451|3300034822|Ga0377343_48304_4	arc:GenBank_GCA_000746745.1|JOTD01000053.1_59	cluster_25	273	Y	1	1	1	0	3
vir:IMGVR_UViG_3300034822_000451|3300034822|Ga0377343_48304_4	arc:GenBank_GCA_014078525.1|MU078693.1_114	cluster_25	273	Y	1	0	0	0	1
vir:IMGVR_UViG_3300034822_000451|3300034822|Ga0377343_48304_4	arc:IMG_2999081643|Ga0477832_01_114	cluster_25	273	Y	1	0	0	0	1
vir:IMGVR_UViG_3300034822_000451|3300034822|Ga0377343_48304_4	arc:IMG_2630968656|Ga0069555_1053_59	cluster_25	273	Y	1	1	1	0	3
vir:IMGVR_UViG_3300034822_000451|3300034822|Ga0377343_48304_4	arc:IMG_2740892563|Ga0190869_101_485	cluster_25	273	Y	1	1	1	0	3
vir:IMGVR_UViG_3300034822_000451|3300034822|Ga0377343_48304_4	arc:GenBank_GCA_025998175.1|AP026695.1_153	cluster_25	272	Y	1	1	1	0	3
vir:IMGVR_UViG_3300034822_000451|3300034822|Ga0377343_48304_4	arc:GenBank_GCA_025698845.1|JAILWR010000001.1_219	cluster_25	272	Y	1	1	1	0	3
vir:IMGVR_UViG_3300034822_000451|3300034822|Ga0377343_48304_4	arc:GenBank_GCA_013407275.1|CP030846.1_160	cluster_25	272	Y	1	1	1	1	4
vir:IMGVR_UViG_3300034822_000451|3300034822|Ga0377343_48304_4	arc:GenBank_GCA_000875775.1|CP010868.1_416	cluster_25	271	Y	1	1	1	0	3
vir:IMGVR_UViG_3300034822_000451|3300034822|Ga0377343_48304_4	arc:IMG_2627853696|Ga0077946_11_165	cluster_25	271	Y	1	1	1	0	3
vir:IMGVR_UViG_3300034822_000451|3300034822|Ga0377343_48304_4	arc:GenBank_GCA_014078535.1|MU078702.1_548	cluster_25	271	Y	1	1	1	0	3
vir:IMGVR_UViG_3300034822_000451|3300034822|Ga0377343_48304_4	arc:IMG_2988910918|Ga0486594_01_1701	cluster_25	271	Y	1	1	1	0	3
vir:IMGVR_UViG_3300034822_000451|3300034822|Ga0377343_48304_4	arc:GenBank_GCA_003569705.1|BGOU01000003.1_102	cluster_25	271	Y	1	0	1	0	2
vir:IMGVR_UViG_3300034822_000451|3300034822|Ga0377343_48304_4	arc:GenBank_GCA_013407165.1|CP026994.1_1701	cluster_25	271	Y	1	1	1	0	3
vir:IMGVR_UViG_3300034822_000451|3300034822|Ga0377343_48304_4	arc:IMG_2634166754|Ga0006904_101_259	cluster_25	271	Y	1	1	1	0	3
vir:IMGVR_UViG_3300034822_000451|3300034822|Ga0377343_48304_4	arc:GenBank_GCA_963693095.1|OY843768.1_196	cluster_25	270	Y	1	1	1	0	3
vir:IMGVR_UViG_3300034822_000451|3300034822|Ga0377343_48304_4	arc:GenBank_GCA_958295735.1|OY282369.1_797	cluster_25	269	Y	1	0	1	0	2
vir:IMGVR_UViG_3300034822_000451|3300034822|Ga0377343_48304_4	arc:GenBank_GCA_951812645.1|CATOSM010000001.1_1706	cluster_25	269	Y	1	1	1	1	4
vir:IMGVR_UViG_3300034822_000451|3300034822|Ga0377343_48304_4	arc:IMG_2998977501|Ga0443082_01_1158	cluster_25	269	Y	1	0	1	0	2
vir:IMGVR_UViG_3300034822_000451|3300034822|Ga0377343_48304_4	arc:GenBank_GCA_006740685.1|CP035425.1_1158	cluster_25	269	Y	1	0	1	0	2
vir:IMGVR_UViG_3300034822_000451|3300034822|Ga0377343_48304_4	arc:GenBank_GCA_000955905.3|CP011097.2_1647	cluster_25	269	Y	1	0	1	0	2
vir:IMGVR_UViG_3300034822_000451|3300034822|Ga0377343_48304_4	arc:GenBank_GCA_002787055.1|CP024808.1_1578	cluster_25	269	Y	1	0	1	0	2
vir:IMGVR_UViG_3300034822_000451|3300034822|Ga0377343_48304_4	arc:IMG_2630968650|Ga0077941_11_1648	cluster_25	269	Y	1	0	1	0	2
vir:IMGVR_UViG_3300034822_000451|3300034822|Ga0377343_48304_4	arc:IMG_2651869505|Ga0105479_11_1578	cluster_25	269	Y	1	0	1	0	2
vir:IMGVR_UViG_3300034822_000451|3300034822|Ga0377343_48304_4	arc:GenBank_GCA_963692915.1|OY843584.1_218	cluster_25	268	Y	1	1	1	0	3
vir:IMGVR_UViG_3300034822_000451|3300034822|Ga0377343_48304_4	arc:GenBank_GCA_963667665.1|OY763928.1_1932	cluster_25	268	Y	1	1	1	0	3
vir:IMGVR_UViG_3300034822_000451|3300034822|Ga0377343_48304_4	arc:GenBank_GCA_963422575.1|OY730264.1_1069	cluster_25	268	Y	1	1	1	0	3
vir:IMGVR_UViG_3300034822_000451|3300034822|Ga0377343_48304_4	arc:GenBank_GCA_000812185.1|CP007026.1_1305	cluster_25	268	Y	1	1	1	0	3
vir:IMGVR_UViG_3300034822_000451|3300034822|Ga0377343_48304_4	arc:IMG_2630968793|Ga0069311_11_1304	cluster_25	268	Y	1	1	1	0	3
vir:IMGVR_UViG_3300034822_000451|3300034822|Ga0377343_48304_4	arc:GenBank_GCA_003045125.1|LXWN01000002.1_41	cluster_25	268	Y	1	1	0	0	2
vir:IMGVR_UViG_3300034822_000451|3300034822|Ga0377343_48304_4	arc:GenBank_GCA_029948415.1|JAJIZT010000001.1_293	cluster_25	267	Y	1	1	1	0	3
vir:IMGVR_UViG_3300034822_000451|3300034822|Ga0377343_48304_4	arc:IMG_2706794823|Ga0008795_101_418	cluster_25	267	Y	1	1	1	0	3
vir:IMGVR_UViG_3300034822_000451|3300034822|Ga0377343_48304_4	arc:IMG_2663763551|Ga0116864_11_310	cluster_25	267	Y	1	1	1	0	3
vir:IMGVR_UViG_3300034822_000451|3300034822|Ga0377343_48304_4	arc:IMG_2835855479|Ga0394588_01_310	cluster_25	267	Y	1	1	1	0	3
vir:IMGVR_UViG_3300034822_000451|3300034822|Ga0377343_48304_4	arc:GenBank_GCA_905220655.1|CAJNAQ010000005.1_8	cluster_25	267	Y	1	0	1	0	2
vir:IMGVR_UViG_3300034822_000451|3300034822|Ga0377343_48304_4	arc:GenBank_GCA_013390475.1|JACATH010000001.1_228	cluster_25	266	Y	1	0	1	0	2
vir:IMGVR_UViG_3300034822_000451|3300034822|Ga0377343_48304_4	arc:GenBank_GCA_029303235.1|DAJVOO010000001.1_301	cluster_25	266	Y	1	1	1	0	3
vir:IMGVR_UViG_3300034822_000451|3300034822|Ga0377343_48304_4	arc:IMG_2518645576|CP003843_1839	cluster_25	266	Y	1	1	1	0	3
vir:IMGVR_UViG_3300034822_000451|3300034822|Ga0377343_48304_4	arc:GenBank_GCA_951812655.1|OX638319.1_407	cluster_25	266	Y	1	0	1	0	2
vir:IMGVR_UViG_3300034822_000451|3300034822|Ga0377343_48304_4	arc:GenBank_GCA_000299395.1|CP003843.1_1839	cluster_25	266	Y	1	1	1	0	3
vir:IMGVR_UViG_3300034822_000451|3300034822|Ga0377343_48304_4	arc:GenBank_GCA_013407145.1|CP026993.1_1730	cluster_25	265	Y	1	0	1	0	2
vir:IMGVR_UViG_3300034822_000451|3300034822|Ga0377343_48304_4	arc:GenBank_GCA_002156965.1|CP021324.1_1522	cluster_25	265	Y	1	1	1	0	3
vir:IMGVR_UViG_3300034822_000451|3300034822|Ga0377343_48304_4	arc:GenBank_GCA_003331425.1|QOOS01000001.1_84	cluster_25	265	Y	1	0	1	0	2
vir:IMGVR_UViG_3300034822_000451|3300034822|Ga0377343_48304_4	arc:IMG_2757320762|Ga0226285_11_1522	cluster_25	265	Y	1	1	1	0	3
vir:IMGVR_UViG_3300034822_000451|3300034822|Ga0377343_48304_4	arc:GenBank_GCA_014075315.1|CP046181.1_622	cluster_25	263	Y	1	0	1	0	2
vir:IMGVR_UViG_3300034822_000451|3300034822|Ga0377343_48304_4	arc:IMG_2681813470|Ga0131862_1031_238	cluster_25	260	Y	1	1	1	0	3
vir:IMGVR_UViG_3300034822_000451|3300034822|Ga0377343_48304_4	arc:GenBank_GCA_012271085.1|JAAXHA010000031.1_238	cluster_25	260	Y	1	1	1	0	3
vir:IMGVR_UViG_3300034822_000451|3300034822|Ga0377343_48304_4	arc:GenBank_GCA_000200715.1|DP000238.1_1625	cluster_25	257	Y	1	1	1	0	3
vir:IMGVR_UViG_3300034822_000451|3300034822|Ga0377343_48304_4	arc:IMG_641522613|NS_000189_1625	cluster_25	257	Y	1	1	1	0	3
vir:IMGVR_UViG_3300034822_000451|3300034822|Ga0377343_48304_4	arc:GenBank_GCA_963665475.1|OY762222.1_102	cluster_25	256	Y	1	1	1	0	3
vir:IMGVR_UViG_3300034822_000451|3300034822|Ga0377343_48304_4	arc:GenBank_GCA_026706865.1|JAPOXX010000018.1_97	cluster_25	250	Y	1	1	1	-1	2
vir:IMGVR_UViG_3300034822_000451|3300034822|Ga0377343_48304_4	arc:GenBank_GCA_023267975.1|JALNLA010000002.1_283	cluster_25	185	Y	1	1	1	0	3
vir:IMGVR_UViG_3300025268_000316|3300025268|Ga0207894_1000254_8	arc:GenBank_GCA_029775855.1|JARVJZ010000002.1_176	cluster_25	66	Y	1	1	1	0	3
vir:IMGVR_UViG_3300025268_000316|3300025268|Ga0207894_1000254_8	arc:IMG_2681813470|Ga0131862_1031_238	cluster_25	65	Y	1	1	1	0	3
vir:IMGVR_UViG_3300025268_000316|3300025268|Ga0207894_1000254_8	arc:GenBank_GCA_012271085.1|JAAXHA010000031.1_238	cluster_25	65	Y	1	1	1	0	3
vir:IMGVR_UViG_3300025268_000316|3300025268|Ga0207894_1000254_8	arc:GenBank_GCA_029948415.1|JAJIZT010000001.1_293	cluster_25	63	Y	1	1	1	0	3
vir:IMGVR_UViG_3300025268_000316|3300025268|Ga0207894_1000254_8	arc:GenBank_GCA_958295735.1|OY282369.1_797	cluster_25	63	Y	1	0	1	0	2
vir:IMGVR_UViG_3300025268_000316|3300025268|Ga0207894_1000254_8	arc:IMG_2788500263|Ga0272246_11_79	cluster_25	63	Y	1	1	1	1	4
vir:IMGVR_UViG_3300025268_000316|3300025268|Ga0207894_1000254_8	arc:GenBank_GCA_002906215.1|CP024014.1_73	cluster_25	63	Y	1	1	1	1	4
vir:IMGVR_UViG_3300025268_000316|3300025268|Ga0207894_1000254_8	arc:GenBank_GCA_900248165.1|LT981265.1_79	cluster_25	63	Y	1	1	1	1	4
vir:IMGVR_UViG_3300025268_000316|3300025268|Ga0207894_1000254_8	arc:GenBank_GCA_000955905.3|CP011097.2_1647	cluster_25	61	Y	1	0	1	0	2
vir:IMGVR_UViG_3300025268_000316|3300025268|Ga0207894_1000254_8	arc:IMG_2630968650|Ga0077941_11_1648	cluster_25	61	Y	1	0	1	0	2
vir:IMGVR_UViG_3300025268_000316|3300025268|Ga0207894_1000254_8	arc:GenBank_GCA_013407275.1|CP030846.1_160	cluster_25	60	Y	1	1	1	1	4
vir:IMGVR_UViG_3300025268_000316|3300025268|Ga0207894_1000254_8	arc:IMG_2740892563|Ga0190869_101_485	cluster_25	60	Y	1	1	1	0	3
vir:IMGVR_UViG_3300025268_000316|3300025268|Ga0207894_1000254_8	arc:GenBank_GCA_002787055.1|CP024808.1_1578	cluster_25	59	Y	1	0	1	0	2
vir:IMGVR_UViG_3300025268_000316|3300025268|Ga0207894_1000254_8	arc:IMG_2651869505|Ga0105479_11_1578	cluster_25	59	Y	1	0	1	0	2
vir:IMGVR_UViG_3300025268_000316|3300025268|Ga0207894_1000254_8	arc:IMG_2706794823|Ga0008795_101_418	cluster_25	59	Y	1	1	1	0	3
vir:IMGVR_UViG_3300025268_000316|3300025268|Ga0207894_1000254_8	arc:GenBank_GCA_023252755.1|JALNJU010000001.1_273	cluster_25	59	Y	1	1	1	0	3
vir:IMGVR_UViG_3300025268_000316|3300025268|Ga0207894_1000254_8	arc:GenBank_GCA_023252695.1|JALNKD010000002.1_184	cluster_25	59	Y	1	1	1	0	3
vir:IMGVR_UViG_3300025268_000316|3300025268|Ga0207894_1000254_8	arc:GenBank_GCA_023268295.1|JALNJV010000001.1_918	cluster_25	59	Y	1	1	1	0	3
vir:IMGVR_UViG_3300025268_000316|3300025268|Ga0207894_1000254_8	arc:IMG_2775506851|Ga0258991_11_115	cluster_25	59	Y	1	1	1	0	3
vir:IMGVR_UViG_3300025268_000316|3300025268|Ga0207894_1000254_8	arc:IMG_2634166754|Ga0006904_101_259	cluster_25	59	Y	1	1	1	0	3
vir:IMGVR_UViG_3300025268_000316|3300025268|Ga0207894_1000254_8	arc:GenBank_GCA_900177045.1|LT841358.1_1567	cluster_25	59	Y	1	1	1	0	3
vir:IMGVR_UViG_3300025268_000316|3300025268|Ga0207894_1000254_8	arc:GenBank_GCA_963693095.1|OY843768.1_196	cluster_25	58	Y	1	1	1	0	3
vir:IMGVR_UViG_3300025268_000316|3300025268|Ga0207894_1000254_8	arc:IMG_2518645576|CP003843_1839	cluster_25	58	Y	1	1	1	0	3
vir:IMGVR_UViG_3300025268_000316|3300025268|Ga0207894_1000254_8	arc:GenBank_GCA_000299395.1|CP003843.1_1839	cluster_25	58	Y	1	1	1	0	3
vir:IMGVR_UViG_3300025268_000316|3300025268|Ga0207894_1000254_8	arc:GenBank_GCA_013407145.1|CP026993.1_1730	cluster_25	58	Y	1	0	1	0	2
vir:IMGVR_UViG_3300025268_000316|3300025268|Ga0207894_1000254_8	arc:GenBank_GCA_900065925.1|LN890280.1_1873	cluster_25	58	Y	1	1	1	0	3
vir:IMGVR_UViG_3300025268_000316|3300025268|Ga0207894_1000254_8	arc:IMG_2757320681|Ga0226572_11_125	cluster_25	58	Y	1	1	1	0	3
vir:IMGVR_UViG_3300025268_000316|3300025268|Ga0207894_1000254_8	arc:GenBank_GCA_963692915.1|OY843584.1_218	cluster_25	57	Y	1	1	1	0	3
vir:IMGVR_UViG_3300025268_000316|3300025268|Ga0207894_1000254_8	arc:IMG_2663763551|Ga0116864_11_310	cluster_25	57	Y	1	1	1	0	3
vir:IMGVR_UViG_3300025268_000316|3300025268|Ga0207894_1000254_8	arc:GenBank_GCA_028866895.1|JAGWHF010000001.1_80	cluster_25	57	Y	1	1	1	0	3
vir:IMGVR_UViG_3300025268_000316|3300025268|Ga0207894_1000254_8	arc:IMG_2835855479|Ga0394588_01_310	cluster_25	57	Y	1	1	1	0	3
vir:IMGVR_UViG_3300025268_000316|3300025268|Ga0207894_1000254_8	arc:GenBank_GCA_023539435.1|JAKCEZ010000001.1_34	cluster_25	57	Y	1	1	1	0	3
vir:IMGVR_UViG_3300025268_000316|3300025268|Ga0207894_1000254_8	arc:GenBank_GCA_963662995.1|OY760069.1_886	cluster_25	57	Y	1	1	1	0	3
vir:IMGVR_UViG_3300025268_000316|3300025268|Ga0207894_1000254_8	arc:GenBank_GCA_033471095.1|CP136752.1_714	cluster_25	56	Y	1	1	1	0	3
vir:IMGVR_UViG_3300025268_000316|3300025268|Ga0207894_1000254_8	arc:IMG_2988910918|Ga0486594_01_1701	cluster_25	56	Y	1	1	1	0	3
vir:IMGVR_UViG_3300025268_000316|3300025268|Ga0207894_1000254_8	arc:GenBank_GCA_013407165.1|CP026994.1_1701	cluster_25	56	Y	1	1	1	0	3
vir:IMGVR_UViG_3300025268_000316|3300025268|Ga0207894_1000254_8	arc:GenBank_GCA_027887045.1|JAPCJH010000001.1_510	cluster_25	56	Y	1	1	1	1	4
vir:IMGVR_UViG_3300025268_000316|3300025268|Ga0207894_1000254_8	arc:GenBank_GCA_033581195.1|JAVQTS010000001.1_612	cluster_25	56	Y	1	1	1	0	3
vir:IMGVR_UViG_3300025268_000316|3300025268|Ga0207894_1000254_8	arc:GenBank_GCA_025059205.1|JANXDS010000001.1_278	cluster_25	56	Y	1	1	1	0	3
vir:IMGVR_UViG_3300025268_000316|3300025268|Ga0207894_1000254_8	arc:GenBank_GCA_937934305.1|CALHAG010000002.1_137	cluster_25	55	Y	1	1	1	0	3
vir:IMGVR_UViG_3300025268_000316|3300025268|Ga0207894_1000254_8	arc:GenBank_GCA_000746745.1|JOTD01000053.1_59	cluster_25	55	Y	1	1	1	0	3
vir:IMGVR_UViG_3300025268_000316|3300025268|Ga0207894_1000254_8	arc:IMG_2630968656|Ga0069555_1053_59	cluster_25	55	Y	1	1	1	0	3
vir:IMGVR_UViG_3300025268_000316|3300025268|Ga0207894_1000254_8	arc:GenBank_GCA_025699025.1|JAILWJ010000003.1_469	cluster_25	55	Y	1	1	0	0	2
vir:IMGVR_UViG_3300025268_000316|3300025268|Ga0207894_1000254_8	arc:GenBank_GCA_000812185.1|CP007026.1_1305	cluster_25	55	Y	1	1	1	0	3
vir:IMGVR_UViG_3300025268_000316|3300025268|Ga0207894_1000254_8	arc:IMG_2630968793|Ga0069311_11_1304	cluster_25	55	Y	1	1	1	0	3
vir:IMGVR_UViG_3300025268_000316|3300025268|Ga0207894_1000254_8	arc:GenBank_GCA_905220655.1|CAJNAQ010000005.1_8	cluster_25	55	Y	1	0	1	0	2
vir:IMGVR_UViG_3300025268_000316|3300025268|Ga0207894_1000254_8	arc:GenBank_GCA_003045125.1|LXWN01000002.1_41	cluster_25	55	Y	1	1	0	0	2
vir:IMGVR_UViG_3300025268_000316|3300025268|Ga0207894_1000254_8	arc:GenBank_GCA_000200715.1|DP000238.1_1625	cluster_25	55	Y	1	1	1	0	3
vir:IMGVR_UViG_3300025268_000316|3300025268|Ga0207894_1000254_8	arc:IMG_641522613|NS_000189_1625	cluster_25	55	Y	1	1	1	0	3
vir:IMGVR_UViG_3300025268_000316|3300025268|Ga0207894_1000254_8	arc:GenBank_GCA_014075315.1|CP046181.1_622	cluster_25	55	Y	1	0	1	0	2
vir:IMGVR_UViG_3300025268_000316|3300025268|Ga0207894_1000254_8	arc:GenBank_GCA_029303235.1|DAJVOO010000001.1_301	cluster_25	55	Y	1	1	1	0	3
vir:IMGVR_UViG_3300025268_000316|3300025268|Ga0207894_1000254_8	arc:GenBank_GCA_963457545.1|OY734802.1_1166	cluster_25	54	Y	1	1	1	0	3
vir:IMGVR_UViG_3300025268_000316|3300025268|Ga0207894_1000254_8	arc:GenBank_GCA_000956175.1|CP011070.1_253	cluster_25	54	Y	1	0	1	0	2
vir:IMGVR_UViG_3300025268_000316|3300025268|Ga0207894_1000254_8	arc:GenBank_GCA_963667665.1|OY763928.1_1932	cluster_25	54	Y	1	1	1	0	3
vir:IMGVR_UViG_3300025268_000316|3300025268|Ga0207894_1000254_8	arc:IMG_2627854092|Ga0077947_11_2010	cluster_25	54	Y	1	0	1	0	2
vir:IMGVR_UViG_3300025268_000316|3300025268|Ga0207894_1000254_8	arc:IMG_2932130896|Ga0503004_01_1866	cluster_25	54	Y	1	0	1	0	2
vir:IMGVR_UViG_3300025268_000316|3300025268|Ga0207894_1000254_8	arc:GenBank_GCA_900143675.1|FRFC01000003.1_199	cluster_25	54	Y	1	1	1	0	3
vir:IMGVR_UViG_3300025268_000316|3300025268|Ga0207894_1000254_8	arc:IMG_2775506846|Ga0259653_103_199	cluster_25	54	Y	1	1	1	0	3
vir:IMGVR_UViG_3300025268_000316|3300025268|Ga0207894_1000254_8	arc:GenBank_GCA_031316115.1|JALDRC010000001.1_514	cluster_25	54	Y	1	1	1	1	4
vir:IMGVR_UViG_3300025268_000316|3300025268|Ga0207894_1000254_8	arc:GenBank_GCA_963457515.1|OY734804.1_1143	cluster_25	53	Y	1	1	1	-1	2
vir:IMGVR_UViG_3300025268_000316|3300025268|Ga0207894_1000254_8	arc:GenBank_GCA_018128925.1|CP067007.1_22	cluster_25	53	Y	1	1	1	0	3
vir:IMGVR_UViG_3300025268_000316|3300025268|Ga0207894_1000254_8	arc:IMG_3000030030|Ga0581306_01_22	cluster_25	53	Y	1	1	1	0	3
vir:IMGVR_UViG_3300025268_000316|3300025268|Ga0207894_1000254_8	arc:GenBank_GCA_000875775.1|CP010868.1_416	cluster_25	53	Y	1	1	1	0	3
vir:IMGVR_UViG_3300025268_000316|3300025268|Ga0207894_1000254_8	arc:GenBank_GCA_951812645.1|CATOSM010000001.1_1706	cluster_25	53	Y	1	1	1	1	4
vir:IMGVR_UViG_3300025268_000316|3300025268|Ga0207894_1000254_8	arc:IMG_2627853696|Ga0077946_11_165	cluster_25	53	Y	1	1	1	0	3
vir:IMGVR_UViG_3300025268_000316|3300025268|Ga0207894_1000254_8	arc:GenBank_GCA_014078535.1|MU078702.1_548	cluster_25	53	Y	1	1	1	0	3
vir:IMGVR_UViG_3300025268_000316|3300025268|Ga0207894_1000254_8	arc:GenBank_GCA_025998175.1|AP026695.1_153	cluster_25	53	Y	1	1	1	0	3
vir:IMGVR_UViG_3300025268_000316|3300025268|Ga0207894_1000254_8	arc:GenBank_GCA_025698845.1|JAILWR010000001.1_219	cluster_25	53	Y	1	1	1	0	3
vir:IMGVR_UViG_3300025268_000316|3300025268|Ga0207894_1000254_8	arc:IMG_2518645532|CP003842_1783	cluster_25	53	Y	1	1	1	0	3
vir:IMGVR_UViG_3300025268_000316|3300025268|Ga0207894_1000254_8	arc:GenBank_GCA_013407385.1|CP030847.1_1937	cluster_25	52	Y	1	1	1	0	3
vir:IMGVR_UViG_3300025268_000316|3300025268|Ga0207894_1000254_8	arc:GenBank_GCA_951812655.1|OX638319.1_407	cluster_25	52	Y	1	0	1	0	2
vir:IMGVR_UViG_3300025268_000316|3300025268|Ga0207894_1000254_8	arc:GenBank_GCA_028867755.1|JAGWFT010000001.1_412	cluster_25	52	Y	1	1	1	0	3
vir:IMGVR_UViG_3300034992_000350|3300034992|Ga0392516_03063_10	arc:GenBank_GCA_029775855.1|JARVJZ010000002.1_176	cluster_25	66	Y	1	1	1	0	3
vir:IMGVR_UViG_3300034992_000350|3300034992|Ga0392516_03063_10	arc:IMG_2681813470|Ga0131862_1031_238	cluster_25	65	Y	1	1	1	0	3
vir:IMGVR_UViG_3300034992_000350|3300034992|Ga0392516_03063_10	arc:GenBank_GCA_012271085.1|JAAXHA010000031.1_238	cluster_25	65	Y	1	1	1	0	3
vir:IMGVR_UViG_3300034992_000350|3300034992|Ga0392516_03063_10	arc:GenBank_GCA_029948415.1|JAJIZT010000001.1_293	cluster_25	63	Y	1	1	1	0	3
vir:IMGVR_UViG_3300034992_000350|3300034992|Ga0392516_03063_10	arc:GenBank_GCA_958295735.1|OY282369.1_797	cluster_25	63	Y	1	0	1	0	2
vir:IMGVR_UViG_3300034992_000350|3300034992|Ga0392516_03063_10	arc:IMG_2788500263|Ga0272246_11_79	cluster_25	63	Y	1	1	1	1	4
vir:IMGVR_UViG_3300034992_000350|3300034992|Ga0392516_03063_10	arc:GenBank_GCA_002906215.1|CP024014.1_73	cluster_25	63	Y	1	1	1	1	4
vir:IMGVR_UViG_3300034992_000350|3300034992|Ga0392516_03063_10	arc:GenBank_GCA_900248165.1|LT981265.1_79	cluster_25	63	Y	1	1	1	1	4
vir:IMGVR_UViG_3300034992_000350|3300034992|Ga0392516_03063_10	arc:GenBank_GCA_000955905.3|CP011097.2_1647	cluster_25	61	Y	1	0	1	0	2
vir:IMGVR_UViG_3300034992_000350|3300034992|Ga0392516_03063_10	arc:IMG_2630968650|Ga0077941_11_1648	cluster_25	61	Y	1	0	1	0	2
vir:IMGVR_UViG_3300034992_000350|3300034992|Ga0392516_03063_10	arc:GenBank_GCA_013407275.1|CP030846.1_160	cluster_25	60	Y	1	1	1	1	4
vir:IMGVR_UViG_3300034992_000350|3300034992|Ga0392516_03063_10	arc:IMG_2740892563|Ga0190869_101_485	cluster_25	60	Y	1	1	1	0	3
vir:IMGVR_UViG_3300034992_000350|3300034992|Ga0392516_03063_10	arc:GenBank_GCA_002787055.1|CP024808.1_1578	cluster_25	59	Y	1	0	1	0	2
vir:IMGVR_UViG_3300034992_000350|3300034992|Ga0392516_03063_10	arc:IMG_2651869505|Ga0105479_11_1578	cluster_25	59	Y	1	0	1	0	2
vir:IMGVR_UViG_3300034992_000350|3300034992|Ga0392516_03063_10	arc:IMG_2706794823|Ga0008795_101_418	cluster_25	59	Y	1	1	1	0	3
vir:IMGVR_UViG_3300034992_000350|3300034992|Ga0392516_03063_10	arc:GenBank_GCA_023252755.1|JALNJU010000001.1_273	cluster_25	59	Y	1	1	1	0	3
vir:IMGVR_UViG_3300034992_000350|3300034992|Ga0392516_03063_10	arc:GenBank_GCA_023252695.1|JALNKD010000002.1_184	cluster_25	59	Y	1	1	1	0	3
vir:IMGVR_UViG_3300034992_000350|3300034992|Ga0392516_03063_10	arc:GenBank_GCA_023268295.1|JALNJV010000001.1_918	cluster_25	59	Y	1	1	1	0	3
vir:IMGVR_UViG_3300034992_000350|3300034992|Ga0392516_03063_10	arc:IMG_2775506851|Ga0258991_11_115	cluster_25	59	Y	1	1	1	0	3
vir:IMGVR_UViG_3300034992_000350|3300034992|Ga0392516_03063_10	arc:IMG_2634166754|Ga0006904_101_259	cluster_25	59	Y	1	1	1	0	3
vir:IMGVR_UViG_3300034992_000350|3300034992|Ga0392516_03063_10	arc:GenBank_GCA_900177045.1|LT841358.1_1567	cluster_25	59	Y	1	1	1	0	3
vir:IMGVR_UViG_3300034992_000350|3300034992|Ga0392516_03063_10	arc:GenBank_GCA_963693095.1|OY843768.1_196	cluster_25	58	Y	1	1	1	0	3
vir:IMGVR_UViG_3300034992_000350|3300034992|Ga0392516_03063_10	arc:IMG_2518645576|CP003843_1839	cluster_25	58	Y	1	1	1	0	3
vir:IMGVR_UViG_3300034992_000350|3300034992|Ga0392516_03063_10	arc:GenBank_GCA_000299395.1|CP003843.1_1839	cluster_25	58	Y	1	1	1	0	3
vir:IMGVR_UViG_3300034992_000350|3300034992|Ga0392516_03063_10	arc:GenBank_GCA_013407145.1|CP026993.1_1730	cluster_25	58	Y	1	0	1	0	2
vir:IMGVR_UViG_3300034992_000350|3300034992|Ga0392516_03063_10	arc:GenBank_GCA_900065925.1|LN890280.1_1873	cluster_25	58	Y	1	1	1	0	3
vir:IMGVR_UViG_3300034992_000350|3300034992|Ga0392516_03063_10	arc:IMG_2757320681|Ga0226572_11_125	cluster_25	58	Y	1	1	1	0	3
vir:IMGVR_UViG_3300034992_000350|3300034992|Ga0392516_03063_10	arc:GenBank_GCA_963692915.1|OY843584.1_218	cluster_25	57	Y	1	1	1	0	3
vir:IMGVR_UViG_3300034992_000350|3300034992|Ga0392516_03063_10	arc:IMG_2663763551|Ga0116864_11_310	cluster_25	57	Y	1	1	1	0	3
vir:IMGVR_UViG_3300034992_000350|3300034992|Ga0392516_03063_10	arc:GenBank_GCA_028866895.1|JAGWHF010000001.1_80	cluster_25	57	Y	1	1	1	0	3
vir:IMGVR_UViG_3300034992_000350|3300034992|Ga0392516_03063_10	arc:IMG_2835855479|Ga0394588_01_310	cluster_25	57	Y	1	1	1	0	3
vir:IMGVR_UViG_3300034992_000350|3300034992|Ga0392516_03063_10	arc:GenBank_GCA_023539435.1|JAKCEZ010000001.1_34	cluster_25	57	Y	1	1	1	0	3
vir:IMGVR_UViG_3300034992_000350|3300034992|Ga0392516_03063_10	arc:GenBank_GCA_963662995.1|OY760069.1_886	cluster_25	57	Y	1	1	1	0	3
vir:IMGVR_UViG_3300034992_000350|3300034992|Ga0392516_03063_10	arc:GenBank_GCA_033471095.1|CP136752.1_714	cluster_25	56	Y	1	1	1	0	3
vir:IMGVR_UViG_3300034992_000350|3300034992|Ga0392516_03063_10	arc:IMG_2988910918|Ga0486594_01_1701	cluster_25	56	Y	1	1	1	0	3
vir:IMGVR_UViG_3300034992_000350|3300034992|Ga0392516_03063_10	arc:GenBank_GCA_013407165.1|CP026994.1_1701	cluster_25	56	Y	1	1	1	0	3
vir:IMGVR_UViG_3300034992_000350|3300034992|Ga0392516_03063_10	arc:GenBank_GCA_027887045.1|JAPCJH010000001.1_510	cluster_25	56	Y	1	1	1	1	4
vir:IMGVR_UViG_3300034992_000350|3300034992|Ga0392516_03063_10	arc:GenBank_GCA_033581195.1|JAVQTS010000001.1_612	cluster_25	56	Y	1	1	1	0	3
vir:IMGVR_UViG_3300034992_000350|3300034992|Ga0392516_03063_10	arc:GenBank_GCA_025059205.1|JANXDS010000001.1_278	cluster_25	56	Y	1	1	1	0	3
vir:IMGVR_UViG_3300034992_000350|3300034992|Ga0392516_03063_10	arc:GenBank_GCA_937934305.1|CALHAG010000002.1_137	cluster_25	55	Y	1	1	1	0	3
vir:IMGVR_UViG_3300034992_000350|3300034992|Ga0392516_03063_10	arc:GenBank_GCA_000746745.1|JOTD01000053.1_59	cluster_25	55	Y	1	1	1	0	3
vir:IMGVR_UViG_3300034992_000350|3300034992|Ga0392516_03063_10	arc:IMG_2630968656|Ga0069555_1053_59	cluster_25	55	Y	1	1	1	0	3
vir:IMGVR_UViG_3300034992_000350|3300034992|Ga0392516_03063_10	arc:GenBank_GCA_025699025.1|JAILWJ010000003.1_469	cluster_25	55	Y	1	1	0	0	2
vir:IMGVR_UViG_3300034992_000350|3300034992|Ga0392516_03063_10	arc:GenBank_GCA_000812185.1|CP007026.1_1305	cluster_25	55	Y	1	1	1	0	3
vir:IMGVR_UViG_3300034992_000350|3300034992|Ga0392516_03063_10	arc:IMG_2630968793|Ga0069311_11_1304	cluster_25	55	Y	1	1	1	0	3
vir:IMGVR_UViG_3300034992_000350|3300034992|Ga0392516_03063_10	arc:GenBank_GCA_905220655.1|CAJNAQ010000005.1_8	cluster_25	55	Y	1	0	1	0	2
vir:IMGVR_UViG_3300034992_000350|3300034992|Ga0392516_03063_10	arc:GenBank_GCA_003045125.1|LXWN01000002.1_41	cluster_25	55	Y	1	1	0	0	2
vir:IMGVR_UViG_3300034992_000350|3300034992|Ga0392516_03063_10	arc:GenBank_GCA_000200715.1|DP000238.1_1625	cluster_25	55	Y	1	1	1	0	3
vir:IMGVR_UViG_3300034992_000350|3300034992|Ga0392516_03063_10	arc:IMG_641522613|NS_000189_1625	cluster_25	55	Y	1	1	1	0	3
vir:IMGVR_UViG_3300034992_000350|3300034992|Ga0392516_03063_10	arc:GenBank_GCA_014075315.1|CP046181.1_622	cluster_25	55	Y	1	0	1	0	2
vir:IMGVR_UViG_3300034992_000350|3300034992|Ga0392516_03063_10	arc:GenBank_GCA_029303235.1|DAJVOO010000001.1_301	cluster_25	55	Y	1	1	1	0	3
vir:IMGVR_UViG_3300034992_000350|3300034992|Ga0392516_03063_10	arc:GenBank_GCA_963457545.1|OY734802.1_1166	cluster_25	54	Y	1	1	1	0	3
vir:IMGVR_UViG_3300034992_000350|3300034992|Ga0392516_03063_10	arc:GenBank_GCA_000956175.1|CP011070.1_253	cluster_25	54	Y	1	0	1	0	2
vir:IMGVR_UViG_3300034992_000350|3300034992|Ga0392516_03063_10	arc:GenBank_GCA_963667665.1|OY763928.1_1932	cluster_25	54	Y	1	1	1	0	3
vir:IMGVR_UViG_3300034992_000350|3300034992|Ga0392516_03063_10	arc:IMG_2627854092|Ga0077947_11_2010	cluster_25	54	Y	1	0	1	0	2
vir:IMGVR_UViG_3300034992_000350|3300034992|Ga0392516_03063_10	arc:IMG_2932130896|Ga0503004_01_1866	cluster_25	54	Y	1	0	1	0	2
vir:IMGVR_UViG_3300034992_000350|3300034992|Ga0392516_03063_10	arc:GenBank_GCA_900143675.1|FRFC01000003.1_199	cluster_25	54	Y	1	1	1	0	3
vir:IMGVR_UViG_3300034992_000350|3300034992|Ga0392516_03063_10	arc:IMG_2775506846|Ga0259653_103_199	cluster_25	54	Y	1	1	1	0	3
vir:IMGVR_UViG_3300034992_000350|3300034992|Ga0392516_03063_10	arc:GenBank_GCA_031316115.1|JALDRC010000001.1_514	cluster_25	54	Y	1	1	1	1	4
vir:IMGVR_UViG_3300034992_000350|3300034992|Ga0392516_03063_10	arc:GenBank_GCA_963457515.1|OY734804.1_1143	cluster_25	53	Y	1	1	1	-1	2
vir:IMGVR_UViG_3300034992_000350|3300034992|Ga0392516_03063_10	arc:GenBank_GCA_018128925.1|CP067007.1_22	cluster_25	53	Y	1	1	1	0	3
vir:IMGVR_UViG_3300034992_000350|3300034992|Ga0392516_03063_10	arc:IMG_3000030030|Ga0581306_01_22	cluster_25	53	Y	1	1	1	0	3
vir:IMGVR_UViG_3300034992_000350|3300034992|Ga0392516_03063_10	arc:GenBank_GCA_000875775.1|CP010868.1_416	cluster_25	53	Y	1	1	1	0	3
vir:IMGVR_UViG_3300034992_000350|3300034992|Ga0392516_03063_10	arc:GenBank_GCA_951812645.1|CATOSM010000001.1_1706	cluster_25	53	Y	1	1	1	1	4
vir:IMGVR_UViG_3300034992_000350|3300034992|Ga0392516_03063_10	arc:IMG_2627853696|Ga0077946_11_165	cluster_25	53	Y	1	1	1	0	3
vir:IMGVR_UViG_3300034992_000350|3300034992|Ga0392516_03063_10	arc:GenBank_GCA_014078535.1|MU078702.1_548	cluster_25	53	Y	1	1	1	0	3
vir:IMGVR_UViG_3300034992_000350|3300034992|Ga0392516_03063_10	arc:GenBank_GCA_025998175.1|AP026695.1_153	cluster_25	53	Y	1	1	1	0	3
vir:IMGVR_UViG_3300034992_000350|3300034992|Ga0392516_03063_10	arc:GenBank_GCA_025698845.1|JAILWR010000001.1_219	cluster_25	53	Y	1	1	1	0	3
vir:IMGVR_UViG_3300034992_000350|3300034992|Ga0392516_03063_10	arc:IMG_2518645532|CP003842_1783	cluster_25	53	Y	1	1	1	0	3
vir:IMGVR_UViG_3300034992_000350|3300034992|Ga0392516_03063_10	arc:GenBank_GCA_013407385.1|CP030847.1_1937	cluster_25	52	Y	1	1	1	0	3
vir:IMGVR_UViG_3300034992_000350|3300034992|Ga0392516_03063_10	arc:GenBank_GCA_951812655.1|OX638319.1_407	cluster_25	52	Y	1	0	1	0	2
vir:IMGVR_UViG_3300034992_000350|3300034992|Ga0392516_03063_10	arc:GenBank_GCA_028867755.1|JAGWFT010000001.1_412	cluster_25	52	Y	1	1	1	0	3
vir:IMGVR_UViG_3300021359_000754|3300021359|Ga0206689_10778339_1	arc:GenBank_GCA_000812185.1|CP007026.1_1305	cluster_25	1089	Y	1	1	1	0	3
vir:IMGVR_UViG_3300021359_000754|3300021359|Ga0206689_10778339_1	arc:IMG_2630968793|Ga0069311_11_1304	cluster_25	1089	Y	1	1	1	0	3
vir:IMGVR_UViG_3300021359_000754|3300021359|Ga0206689_10778339_1	arc:GenBank_GCA_003045125.1|LXWN01000002.1_41	cluster_25	1089	Y	1	1	0	0	2
vir:IMGVR_UViG_3300021359_000754|3300021359|Ga0206689_10778339_1	arc:IMG_2740892563|Ga0190869_101_485	cluster_25	937	Y	1	1	1	0	3
vir:IMGVR_UViG_3300021359_000754|3300021359|Ga0206689_10778339_1	arc:GenBank_GCA_002787055.1|CP024808.1_1578	cluster_25	929	Y	1	0	1	0	2
vir:IMGVR_UViG_3300021359_000754|3300021359|Ga0206689_10778339_1	arc:IMG_2651869505|Ga0105479_11_1578	cluster_25	929	Y	1	0	1	0	2
vir:IMGVR_UViG_3300021359_000754|3300021359|Ga0206689_10778339_1	arc:GenBank_GCA_905220655.1|CAJNAQ010000005.1_8	cluster_25	927	Y	1	0	1	0	2
vir:IMGVR_UViG_3300021359_000754|3300021359|Ga0206689_10778339_1	arc:GenBank_GCA_013407275.1|CP030846.1_160	cluster_25	926	Y	1	1	1	1	4
vir:IMGVR_UViG_3300021359_000754|3300021359|Ga0206689_10778339_1	arc:GenBank_GCA_000955905.3|CP011097.2_1647	cluster_25	919	Y	1	0	1	0	2
vir:IMGVR_UViG_3300021359_000754|3300021359|Ga0206689_10778339_1	arc:IMG_2630968650|Ga0077941_11_1648	cluster_25	919	Y	1	0	1	0	2
vir:IMGVR_UViG_3300021359_000754|3300021359|Ga0206689_10778339_1	arc:IMG_2634166754|Ga0006904_101_259	cluster_25	915	Y	1	1	1	0	3
vir:IMGVR_UViG_3300021359_000754|3300021359|Ga0206689_10778339_1	arc:IMG_2663763551|Ga0116864_11_310	cluster_25	913	Y	1	1	1	0	3
vir:IMGVR_UViG_3300021359_000754|3300021359|Ga0206689_10778339_1	arc:IMG_2835855479|Ga0394588_01_310	cluster_25	913	Y	1	1	1	0	3
vir:IMGVR_UViG_3300021359_000754|3300021359|Ga0206689_10778339_1	arc:IMG_2706794823|Ga0008795_101_418	cluster_25	908	Y	1	1	1	0	3
vir:IMGVR_UViG_3300021359_000754|3300021359|Ga0206689_10778339_1	arc:GenBank_GCA_025699025.1|JAILWJ010000003.1_469	cluster_25	908	Y	1	1	0	0	2
vir:IMGVR_UViG_3300021359_000754|3300021359|Ga0206689_10778339_1	arc:GenBank_GCA_963667665.1|OY763928.1_1932	cluster_25	904	Y	1	1	1	0	3
vir:IMGVR_UViG_3300021359_000754|3300021359|Ga0206689_10778339_1	arc:GenBank_GCA_018128925.1|CP067007.1_22	cluster_25	902	Y	1	1	1	0	3
vir:IMGVR_UViG_3300021359_000754|3300021359|Ga0206689_10778339_1	arc:IMG_3000030030|Ga0581306_01_22	cluster_25	902	Y	1	1	1	0	3
vir:IMGVR_UViG_3300021359_000754|3300021359|Ga0206689_10778339_1	arc:GenBank_GCA_000746745.1|JOTD01000053.1_59	cluster_25	902	Y	1	1	1	0	3
vir:IMGVR_UViG_3300021359_000754|3300021359|Ga0206689_10778339_1	arc:IMG_2630968656|Ga0069555_1053_59	cluster_25	902	Y	1	1	1	0	3
vir:IMGVR_UViG_3300021359_000754|3300021359|Ga0206689_10778339_1	arc:GenBank_GCA_963457545.1|OY734802.1_1166	cluster_25	902	Y	1	1	1	0	3
vir:IMGVR_UViG_3300021359_000754|3300021359|Ga0206689_10778339_1	arc:GenBank_GCA_028867755.1|JAGWFT010000001.1_412	cluster_25	902	Y	1	1	1	0	3
vir:IMGVR_UViG_3300021359_000754|3300021359|Ga0206689_10778339_1	arc:IMG_2998977501|Ga0443082_01_1158	cluster_25	901	Y	1	0	1	0	2
vir:IMGVR_UViG_3300021359_000754|3300021359|Ga0206689_10778339_1	arc:GenBank_GCA_006740685.1|CP035425.1_1158	cluster_25	901	Y	1	0	1	0	2
vir:IMGVR_UViG_3300021359_000754|3300021359|Ga0206689_10778339_1	arc:IMG_2518645532|CP003842_1783	cluster_25	900	Y	1	1	1	0	3
vir:IMGVR_UViG_3300021359_000754|3300021359|Ga0206689_10778339_1	arc:GenBank_GCA_023265135.1|JAHFUM010000001.1_621	cluster_25	900	Y	1	0	1	0	2
vir:IMGVR_UViG_3300021359_000754|3300021359|Ga0206689_10778339_1	arc:GenBank_GCA_000875775.1|CP010868.1_416	cluster_25	899	Y	1	1	1	0	3
vir:IMGVR_UViG_3300021359_000754|3300021359|Ga0206689_10778339_1	arc:IMG_2627853696|Ga0077946_11_165	cluster_25	899	Y	1	1	1	0	3
vir:IMGVR_UViG_3300021359_000754|3300021359|Ga0206689_10778339_1	arc:GenBank_GCA_014078535.1|MU078702.1_548	cluster_25	899	Y	1	1	1	0	3
vir:IMGVR_UViG_3300021359_000754|3300021359|Ga0206689_10778339_1	arc:GenBank_GCA_951812685.1|CATOSS010000001.1_856	cluster_25	897	Y	1	1	1	0	3
vir:IMGVR_UViG_3300021359_000754|3300021359|Ga0206689_10778339_1	arc:GenBank_GCA_000204585.1|CM001158.1_1423	cluster_25	896	Y	1	1	1	0	3
vir:IMGVR_UViG_3300021359_000754|3300021359|Ga0206689_10778339_1	arc:GenBank_GCA_000220175.2|AFPU01000001.1_1655	cluster_25	894	Y	1	0	1	0	2
vir:IMGVR_UViG_3300021359_000754|3300021359|Ga0206689_10778339_1	arc:IMG_651324076|NZ_AFPU01000001_1655	cluster_25	894	Y	1	0	1	0	2
vir:IMGVR_UViG_3300021359_000754|3300021359|Ga0206689_10778339_1	arc:GenBank_GCA_013407385.1|CP030847.1_1937	cluster_25	892	Y	1	1	1	0	3
vir:IMGVR_UViG_3300021359_000754|3300021359|Ga0206689_10778339_1	arc:GenBank_GCA_014075315.1|CP046181.1_622	cluster_25	891	Y	1	0	1	0	2
vir:IMGVR_UViG_3300021359_000754|3300021359|Ga0206689_10778339_1	arc:GenBank_GCA_028866895.1|JAGWHF010000001.1_80	cluster_25	891	Y	1	1	1	0	3
vir:IMGVR_UViG_3300021359_000754|3300021359|Ga0206689_10778339_1	arc:GenBank_GCA_013390475.1|JACATH010000001.1_228	cluster_25	890	Y	1	0	1	0	2
vir:IMGVR_UViG_3300021359_000754|3300021359|Ga0206689_10778339_1	arc:IMG_2518645576|CP003843_1839	cluster_25	890	Y	1	1	1	0	3
vir:IMGVR_UViG_3300021359_000754|3300021359|Ga0206689_10778339_1	arc:GenBank_GCA_000299395.1|CP003843.1_1839	cluster_25	890	Y	1	1	1	0	3
vir:IMGVR_UViG_3300021359_000754|3300021359|Ga0206689_10778339_1	arc:IMG_2775506851|Ga0258991_11_115	cluster_25	889	Y	1	1	1	0	3
vir:IMGVR_UViG_3300021359_000754|3300021359|Ga0206689_10778339_1	arc:GenBank_GCA_900177045.1|LT841358.1_1567	cluster_25	889	Y	1	1	1	0	3
vir:IMGVR_UViG_3300021359_000754|3300021359|Ga0206689_10778339_1	arc:GenBank_GCA_000956175.1|CP011070.1_253	cluster_25	888	Y	1	0	1	0	2
vir:IMGVR_UViG_3300021359_000754|3300021359|Ga0206689_10778339_1	arc:IMG_2627854092|Ga0077947_11_2010	cluster_25	888	Y	1	0	1	0	2
vir:IMGVR_UViG_3300021359_000754|3300021359|Ga0206689_10778339_1	arc:IMG_2932130896|Ga0503004_01_1866	cluster_25	888	Y	1	0	1	0	2
vir:IMGVR_UViG_3300021359_000754|3300021359|Ga0206689_10778339_1	arc:GenBank_GCA_900143675.1|FRFC01000003.1_199	cluster_25	888	Y	1	1	1	0	3
vir:IMGVR_UViG_3300021359_000754|3300021359|Ga0206689_10778339_1	arc:IMG_2775506846|Ga0259653_103_199	cluster_25	888	Y	1	1	1	0	3
vir:IMGVR_UViG_3300021359_000754|3300021359|Ga0206689_10778339_1	arc:GenBank_GCA_014078525.1|MU078693.1_114	cluster_25	887	Y	1	0	0	0	1
vir:IMGVR_UViG_3300021359_000754|3300021359|Ga0206689_10778339_1	arc:IMG_2999081643|Ga0477832_01_114	cluster_25	887	Y	1	0	0	0	1
vir:IMGVR_UViG_3300021359_000754|3300021359|Ga0206689_10778339_1	arc:GenBank_GCA_963662625.1|OY759726.1_1029	cluster_25	887	Y	1	1	1	0	3
vir:IMGVR_UViG_3300021359_000754|3300021359|Ga0206689_10778339_1	arc:GenBank_GCA_003569705.1|BGOU01000003.1_102	cluster_25	887	Y	1	0	1	0	2
vir:IMGVR_UViG_3300021359_000754|3300021359|Ga0206689_10778339_1	arc:GenBank_GCA_025699125.1|JAILWC010000003.1_233	cluster_25	886	Y	1	0	0	0	1
vir:IMGVR_UViG_3300021359_000754|3300021359|Ga0206689_10778339_1	arc:GenBank_GCA_025998175.1|AP026695.1_153	cluster_25	884	Y	1	1	1	0	3
vir:IMGVR_UViG_3300021359_000754|3300021359|Ga0206689_10778339_1	arc:GenBank_GCA_025698845.1|JAILWR010000001.1_219	cluster_25	884	Y	1	1	1	0	3
vir:IMGVR_UViG_3300021359_000754|3300021359|Ga0206689_10778339_1	arc:GenBank_GCA_013407145.1|CP026993.1_1730	cluster_25	882	Y	1	0	1	0	2
vir:IMGVR_UViG_3300021359_000754|3300021359|Ga0206689_10778339_1	arc:GenBank_GCA_002156965.1|CP021324.1_1522	cluster_25	881	Y	1	1	1	0	3
vir:IMGVR_UViG_3300021359_000754|3300021359|Ga0206689_10778339_1	arc:IMG_2757320762|Ga0226285_11_1522	cluster_25	881	Y	1	1	1	0	3
vir:IMGVR_UViG_3300021359_000754|3300021359|Ga0206689_10778339_1	arc:GenBank_GCA_963422575.1|OY730264.1_1069	cluster_25	880	Y	1	1	1	0	3
vir:IMGVR_UViG_3300021359_000754|3300021359|Ga0206689_10778339_1	arc:GenBank_GCA_003331425.1|QOOS01000001.1_84	cluster_25	880	Y	1	0	1	0	2
vir:IMGVR_UViG_3300021359_000754|3300021359|Ga0206689_10778339_1	arc:GenBank_GCA_013215285.1|JABSRD010000001.1_356	cluster_25	878	Y	1	1	1	0	3
vir:IMGVR_UViG_3300021359_000754|3300021359|Ga0206689_10778339_1	arc:GenBank_GCA_022969015.1|JALJPI010000001.1_356	cluster_25	878	Y	1	1	1	0	3
vir:IMGVR_UViG_3300021359_000754|3300021359|Ga0206689_10778339_1	arc:IMG_2988910918|Ga0486594_01_1701	cluster_25	878	Y	1	1	1	0	3
vir:IMGVR_UViG_3300021359_000754|3300021359|Ga0206689_10778339_1	arc:GenBank_GCA_013407165.1|CP026994.1_1701	cluster_25	878	Y	1	1	1	0	3
vir:IMGVR_UViG_3300021359_000754|3300021359|Ga0206689_10778339_1	arc:GenBank_GCA_951812655.1|OX638319.1_407	cluster_25	878	Y	1	0	1	0	2
vir:IMGVR_UViG_3300021359_000754|3300021359|Ga0206689_10778339_1	arc:GenBank_GCA_900065925.1|LN890280.1_1873	cluster_25	878	Y	1	1	1	0	3
vir:IMGVR_UViG_3300021359_000754|3300021359|Ga0206689_10778339_1	arc:IMG_2757320681|Ga0226572_11_125	cluster_25	878	Y	1	1	1	0	3
vir:IMGVR_UViG_3300021359_000754|3300021359|Ga0206689_10778339_1	arc:GenBank_GCA_951812645.1|CATOSM010000001.1_1706	cluster_25	873	Y	1	1	1	1	4
vir:IMGVR_UViG_3300021359_000754|3300021359|Ga0206689_10778339_1	arc:GenBank_GCA_029303235.1|DAJVOO010000001.1_301	cluster_25	872	Y	1	1	1	0	3
vir:IMGVR_UViG_3300021359_000754|3300021359|Ga0206689_10778339_1	arc:GenBank_GCA_029948415.1|JAJIZT010000001.1_293	cluster_25	868	Y	1	1	1	0	3
vir:IMGVR_UViG_3300021359_000754|3300021359|Ga0206689_10778339_1	arc:GenBank_GCA_958295735.1|OY282369.1_797	cluster_25	858	Y	1	0	1	0	2
vir:IMGVR_UViG_3300021359_000754|3300021359|Ga0206689_10778339_1	arc:GenBank_GCA_963693095.1|OY843768.1_196	cluster_25	849	Y	1	1	1	0	3
vir:IMGVR_UViG_3300021359_000754|3300021359|Ga0206689_10778339_1	arc:GenBank_GCA_963662995.1|OY760069.1_886	cluster_25	846	Y	1	1	1	0	3
vir:IMGVR_UViG_3300021359_000754|3300021359|Ga0206689_10778339_1	arc:GenBank_GCA_963457515.1|OY734804.1_1143	cluster_25	845	Y	1	1	1	-1	2
vir:IMGVR_UViG_3300021359_000754|3300021359|Ga0206689_10778339_1	arc:GenBank_GCA_963692915.1|OY843584.1_218	cluster_25	845	Y	1	1	1	0	3
vir:IMGVR_UViG_3300021359_000754|3300021359|Ga0206689_10778339_1	arc:GenBank_GCA_000200715.1|DP000238.1_1625	cluster_25	835	Y	1	1	1	0	3
vir:IMGVR_UViG_3300021359_000754|3300021359|Ga0206689_10778339_1	arc:IMG_641522613|NS_000189_1625	cluster_25	835	Y	1	1	1	0	3
vir:IMGVR_UViG_3300021359_000754|3300021359|Ga0206689_10778339_1	arc:IMG_2681813470|Ga0131862_1031_238	cluster_25	822	Y	1	1	1	0	3
vir:IMGVR_UViG_3300021359_000754|3300021359|Ga0206689_10778339_1	arc:GenBank_GCA_012271085.1|JAAXHA010000031.1_238	cluster_25	822	Y	1	1	1	0	3
vir:IMGVR_UViG_3300021359_000754|3300021359|Ga0206689_10778339_1	arc:GenBank_GCA_026706865.1|JAPOXX010000018.1_97	cluster_25	821	Y	1	1	1	-1	2
vir:IMGVR_UViG_3300021359_000754|3300021359|Ga0206689_10778339_1	arc:GenBank_GCA_033471095.1|CP136752.1_714	cluster_25	802	Y	1	1	1	0	3
vir:IMGVR_UViG_3300021359_000754|3300021359|Ga0206689_10778339_1	arc:GenBank_GCA_000303155.1|CP002408.1_26	cluster_25	774	Y	1	1	1	0	3
vir:IMGVR_UViG_3300021359_000754|3300021359|Ga0206689_10778339_1	arc:IMG_2510065023|Ngarc_26	cluster_25	774	Y	1	1	1	0	3
vir:IMGVR_UViG_3300021359_000754|3300021359|Ga0206689_10778339_1	arc:GenBank_GCA_031316115.1|JALDRC010000001.1_514	cluster_25	773	Y	1	1	1	1	4
vir:IMGVR_UViG_3300021359_000754|3300021359|Ga0206689_10778339_1	arc:GenBank_GCA_031316275.1|JALDRD010000001.1_601	cluster_25	761	Y	1	1	1	1	4
vir:IMGVR_UViG_3300021359_000754|3300021359|Ga0206689_10778339_1	arc:GenBank_GCA_000730285.1|CP007174.1_110	cluster_25	760	Y	1	1	1	-1	2
vir:IMGVR_UViG_3300021359_000754|3300021359|Ga0206689_10778339_1	arc:IMG_2585427666|CP007174_110	cluster_25	760	Y	1	1	1	-1	2
vir:IMGVR_UViG_3300021359_000754|3300021359|Ga0206689_10778339_1	arc:IMG_2657244923|Ga0114842_11_3094	cluster_25	758	Y	1	1	1	1	4
vir:IMGVR_UViG_3300021359_000754|3300021359|Ga0206689_10778339_1	arc:GenBank_GCA_000802205.2|CP012850.1_800	cluster_25	758	Y	1	1	1	1	4
vir:IMGVR_UViG_3300021359_000754|3300021359|Ga0206689_10778339_1	arc:GenBank_GCA_963665475.1|OY762222.1_102	cluster_25	754	Y	1	1	1	0	3
vir:IMGVR_UViG_3300021359_000754|3300021359|Ga0206689_10778339_1	arc:GenBank_GCA_025244945.1|CP104300.1_1905	cluster_25	754	Y	1	1	1	-1	2
vir:IMGVR_UViG_3300021359_000754|3300021359|Ga0206689_10778339_1	arc:GenBank_GCA_024760425.1|CP103305.1_1901	cluster_25	754	Y	1	1	1	-1	2
vir:IMGVR_UViG_3300021359_000754|3300021359|Ga0206689_10778339_1	arc:IMG_2585427612|CP007536_1907	cluster_25	754	Y	1	1	1	-1	2
vir:IMGVR_UViG_3300021359_000754|3300021359|Ga0206689_10778339_1	arc:GenBank_GCA_000698785.1|CP007536.1_1907	cluster_25	754	Y	1	1	1	-1	2
vir:IMGVR_UViG_3300021359_000754|3300021359|Ga0206689_10778339_1	arc:IMG_3000629614|Ga0452980_01_1565	cluster_25	753	Y	1	1	1	1	4
vir:IMGVR_UViG_3300021359_000754|3300021359|Ga0206689_10778339_1	arc:GenBank_GCA_900696045.1|LR216287.1_1565	cluster_25	753	Y	1	1	1	1	4
vir:IMGVR_UViG_3300021359_000754|3300021359|Ga0206689_10778339_1	arc:IMG_2718217702|Ga0175697_11_2836	cluster_25	753	Y	1	1	1	1	4
vir:IMGVR_UViG_3300021359_000754|3300021359|Ga0206689_10778339_1	arc:IMG_2603880166|Ga0064587_11_2969	cluster_25	753	Y	1	1	1	1	4
vir:IMGVR_UViG_3300021359_000754|3300021359|Ga0206689_10778339_1	arc:GenBank_GCA_001870125.1|CP017922.1_2969	cluster_25	753	Y	1	1	1	1	4
vir:IMGVR_UViG_3300021359_000754|3300021359|Ga0206689_10778339_1	arc:GenBank_GCA_013388945.1|JACAEH010000004.1_226	cluster_25	748	Y	1	1	1	1	4
vir:IMGVR_UViG_3300021359_000754|3300021359|Ga0206689_10778339_1	arc:IMG_2786546487|Ga0268093_108_198	cluster_25	734	Y	1	0	1	1	3
vir:IMGVR_UViG_3300021359_000754|3300021359|Ga0206689_10778339_1	arc:GenBank_GCA_002713325.1|PAWD01000008.1_198	cluster_25	734	Y	1	0	1	1	3
vir:IMGVR_UViG_3300021359_000754|3300021359|Ga0206689_10778339_1	arc:IMG_2788500263|Ga0272246_11_79	cluster_25	716	Y	1	1	1	1	4
vir:IMGVR_UViG_3300021359_000754|3300021359|Ga0206689_10778339_1	arc:GenBank_GCA_002906215.1|CP024014.1_73	cluster_25	716	Y	1	1	1	1	4
vir:IMGVR_UViG_3300021359_000754|3300021359|Ga0206689_10778339_1	arc:GenBank_GCA_900248165.1|LT981265.1_79	cluster_25	716	Y	1	1	1	1	4
vir:IMGVR_UViG_3300021359_000754|3300021359|Ga0206689_10778339_1	arc:GenBank_GCA_027060065.1|JALSXJ010000015.1_336	cluster_25	490	Y	1	1	1	-1	2
vir:IMGVR_UViG_3300021359_000754|3300021359|Ga0206689_10778339_1	arc:GenBank_GCA_023539435.1|JAKCEZ010000001.1_34	cluster_25	486	Y	1	1	1	0	3
vir:IMGVR_UViG_3300021359_000754|3300021359|Ga0206689_10778339_1	arc:GenBank_GCA_023252755.1|JALNJU010000001.1_273	cluster_25	480	Y	1	1	1	0	3
vir:IMGVR_UViG_3300021359_000754|3300021359|Ga0206689_10778339_1	arc:GenBank_GCA_023252695.1|JALNKD010000002.1_184	cluster_25	479	Y	1	1	1	0	3
vir:IMGVR_UViG_3300021359_000754|3300021359|Ga0206689_10778339_1	arc:GenBank_GCA_023268295.1|JALNJV010000001.1_918	cluster_25	479	Y	1	1	1	0	3
vir:IMGVR_UViG_3300021359_000754|3300021359|Ga0206689_10778339_1	arc:GenBank_GCA_023252615.1|JALNKI010000001.1_8	cluster_25	475	Y	1	1	1	0	3
vir:IMGVR_UViG_3300021359_000754|3300021359|Ga0206689_10778339_1	arc:IMG_2718217646|Ga0180324_101_8	cluster_25	475	Y	1	1	1	0	3
vir:IMGVR_UViG_3300021359_000754|3300021359|Ga0206689_10778339_1	arc:GenBank_GCA_023268255.1|JALNJX010000001.1_8	cluster_25	475	Y	1	1	1	0	3
vir:IMGVR_UViG_3300021359_000754|3300021359|Ga0206689_10778339_1	arc:GenBank_GCA_023268155.1|JALNKM010000001.1_266	cluster_25	475	Y	1	1	1	1	4
vir:IMGVR_UViG_3300021359_000754|3300021359|Ga0206689_10778339_1	arc:GenBank_GCA_033581195.1|JAVQTS010000001.1_612	cluster_25	474	Y	1	1	1	0	3
vir:IMGVR_UViG_3300021359_000754|3300021359|Ga0206689_10778339_1	arc:GenBank_GCA_025059205.1|JANXDS010000001.1_278	cluster_25	474	Y	1	1	1	0	3
vir:IMGVR_UViG_3300021359_000754|3300021359|Ga0206689_10778339_1	arc:GenBank_GCA_002499005.1|DAJU01000010.1_241	cluster_25	467	Y	1	1	1	0	3
vir:IMGVR_UViG_3300021359_000754|3300021359|Ga0206689_10778339_1	arc:GenBank_GCA_009889515.1|WUQR01000139.1_808	cluster_25	463	Y	1	1	1	0	3
vir:IMGVR_UViG_3300021359_000754|3300021359|Ga0206689_10778339_1	arc:GenBank_GCA_030059685.1|JANVYU010000001.1_8	cluster_25	451	Y	1	1	1	-1	2
vir:IMGVR_UViG_3300021359_000754|3300021359|Ga0206689_10778339_1	arc:GenBank_GCA_033581515.1|JAVQTC010000001.1_312	cluster_25	450	Y	1	1	1	0	3
vir:IMGVR_UViG_3300021359_000754|3300021359|Ga0206689_10778339_1	arc:GenBank_GCA_033581375.1|JAVQTJ010000001.1_372	cluster_25	449	Y	1	1	1	0	3
vir:IMGVR_UViG_3300021359_000754|3300021359|Ga0206689_10778339_1	arc:GenBank_GCA_025059595.1|JANXDI010000029.1_113	cluster_25	449	Y	1	1	1	0	3
vir:IMGVR_UViG_3300021359_000754|3300021359|Ga0206689_10778339_1	arc:GenBank_GCA_025058175.1|JANXED010000001.1_226	cluster_25	448	Y	1	1	1	0	3
vir:IMGVR_UViG_3300021359_000754|3300021359|Ga0206689_10778339_1	arc:IMG_2504643023|CCsub_BA000048_1_91	cluster_25	448	Y	1	1	1	-1	2
vir:IMGVR_UViG_3300021359_000754|3300021359|Ga0206689_10778339_1	arc:IMG_2264867017|CandCaldi1_gi343484215.1_91	cluster_25	448	Y	1	1	1	-1	2
vir:IMGVR_UViG_3300021359_000754|3300021359|Ga0206689_10778339_1	arc:GenBank_GCA_000270325.1|BA000048.1_91	cluster_25	448	Y	1	1	1	-1	2
vir:IMGVR_UViG_3300021359_000754|3300021359|Ga0206689_10778339_1	arc:GenBank_GCA_023379805.1|JAMCPI010000014.1_151	cluster_25	443	Y	1	1	1	1	4
vir:IMGVR_UViG_3300021359_000754|3300021359|Ga0206689_10778339_1	arc:GenBank_GCA_029786615.1|JAFLXJ010000001.1_133	cluster_25	442	Y	1	1	1	0	3
vir:IMGVR_UViG_3300021359_000754|3300021359|Ga0206689_10778339_1	arc:GenBank_GCA_937934305.1|CALHAG010000002.1_137	cluster_25	416	Y	1	1	1	0	3
vir:IMGVR_UViG_3300021359_000754|3300021359|Ga0206689_10778339_1	arc:GenBank_GCA_023267975.1|JALNLA010000002.1_283	cluster_25	412	Y	1	1	1	0	3
vir:IMGVR_UViG_3300021359_000754|3300021359|Ga0206689_10778339_1	arc:GenBank_GCA_029775855.1|JARVJZ010000002.1_176	cluster_25	334	Y	1	1	1	0	3
vir:IMGVR_UViG_3300021359_000754|3300021359|Ga0206689_10778339_1	arc:GenBank_GCA_023481325.1|JAMCWH010000009.1_271	cluster_25	321	Y	1	1	1	1	4
vir:IMGVR_UViG_3300021359_000754|3300021359|Ga0206689_10778339_1	arc:GenBank_GCA_029786035.1|JAFLYN010000004.1_117	cluster_25	240	Y	1	1	0	1	3
vir:IMGVR_UViG_3300021359_000754|3300021359|Ga0206689_10778339_1	arc:GenBank_GCA_029784915.1|JAFMAQ010000002.1_418	cluster_25	232	Y	1	1	0	-1	1
vir:IMGVR_UViG_3300021359_000754|3300021359|Ga0206689_10778339_1	arc:GenBank_GCA_029785015.1|JAFMAL010000001.1_403	cluster_25	232	Y	1	1	1	-1	2
vir:IMGVR_UViG_3300021359_000754|3300021359|Ga0206689_10778339_1	arc:GenBank_GCA_029786135.1|JAFLYH010000001.1_145	cluster_25	229	Y	1	1	1	1	4
vir:IMGVR_UViG_3300021359_000754|3300021359|Ga0206689_10778339_1	arc:GenBank_GCA_029786095.1|JAFLYJ010000001.1_145	cluster_25	229	Y	1	1	1	1	4
vir:IMGVR_UViG_3300021359_000754|3300021359|Ga0206689_10778339_1	arc:GenBank_GCA_027386635.1|DAHXTM010000001.1_151	cluster_25	229	Y	1	1	1	1	4
vir:IMGVR_UViG_3300021359_000754|3300021359|Ga0206689_10778339_1	arc:GenBank_GCA_029784775.1|JAFMAX010000001.1_320	cluster_25	229	Y	1	1	1	1	4
vir:IMGVR_UViG_3300021359_000754|3300021359|Ga0206689_10778339_1	arc:GenBank_GCA_029786055.1|JAFLYL010000001.1_1140	cluster_25	229	Y	1	0	1	1	3
vir:IMGVR_UViG_3300021359_000754|3300021359|Ga0206689_10778339_1	arc:GenBank_GCA_027459085.1|DAIDOL010000001.1_269	cluster_25	229	Y	1	1	1	1	4
vir:IMGVR_UViG_3300021359_000754|3300021359|Ga0206689_10778339_1	arc:GenBank_GCA_029786375.1|JAFLXV010000001.1_319	cluster_25	229	Y	1	1	1	1	4
vir:IMGVR_UViG_3300021359_000754|3300021359|Ga0206689_10778339_1	arc:GenBank_GCA_029786435.1|JAFLXU010000001.1_91	cluster_25	229	Y	1	1	1	1	4
vir:IMGVR_UViG_3300021359_000754|3300021359|Ga0206689_10778339_1	arc:GenBank_GCA_029785975.1|JAFLYS010000001.1_145	cluster_25	229	Y	1	1	1	1	4
vir:IMGVR_UViG_3300021359_000754|3300021359|Ga0206689_10778339_1	arc:GenBank_GCA_027386665.1|DAHXTL010000001.1_292	cluster_25	229	Y	1	1	1	1	4
vir:IMGVR_UViG_3300021359_000754|3300021359|Ga0206689_10778339_1	arc:GenBank_GCA_029785565.1|JAFLZL010000001.1_326	cluster_25	229	Y	1	1	1	1	4
vir:IMGVR_UViG_3300021359_000754|3300021359|Ga0206689_10778339_1	arc:GenBank_GCA_029785955.1|JAFLYP010000001.1_167	cluster_25	229	Y	1	1	1	1	4
vir:IMGVR_UViG_3300021359_000754|3300021359|Ga0206689_10778339_1	arc:GenBank_GCA_027386515.1|DAHXTR010000001.1_91	cluster_25	229	Y	1	1	1	1	4
vir:IMGVR_UViG_3300021359_000754|3300021359|Ga0206689_10778339_1	arc:GenBank_GCA_029784955.1|JAFMAO010000001.1_145	cluster_25	229	Y	1	1	1	1	4
vir:IMGVR_UViG_3300021359_000754|3300021359|Ga0206689_10778339_1	arc:IMG_2718217684|Ga0180356_11_527	cluster_25	229	Y	1	1	1	1	4
vir:IMGVR_UViG_3300021359_000754|3300021359|Ga0206689_10778339_1	arc:GenBank_GCA_027386525.1|DAHXTS010000001.1_281	cluster_25	229	Y	1	1	1	1	4
vir:IMGVR_UViG_3300021359_000754|3300021359|Ga0206689_10778339_1	arc:GenBank_GCA_029785045.1|JAFMAK010000001.1_264	cluster_25	228	Y	1	1	1	1	4
vir:IMGVR_UViG_3300021359_000754|3300021359|Ga0206689_10778339_1	arc:GenBank_GCA_029785825.1|JAFLYY010000001.1_1591	cluster_25	226	Y	1	1	1	1	4
vir:IMGVR_UViG_3300021359_000754|3300021359|Ga0206689_10778339_1	arc:GenBank_GCA_027320055.1|DAHVMB010000012.1_14	cluster_25	226	Y	1	1	1	1	4
vir:IMGVR_UViG_3300021359_000754|3300021359|Ga0206689_10778339_1	arc:GenBank_GCA_029785595.1|JAFLZK010000001.1_157	cluster_25	225	Y	1	1	1	1	4
vir:IMGVR_UViG_3300021359_000754|3300021359|Ga0206689_10778339_1	arc:GenBank_GCA_029785755.1|JAFLZB010000001.1_231	cluster_25	225	Y	1	1	1	1	4
vir:IMGVR_UViG_3300021359_000754|3300021359|Ga0206689_10778339_1	arc:GenBank_GCA_027344765.1|DAHWIT010000002.1_218	cluster_25	225	Y	1	1	1	1	4
vir:IMGVR_UViG_3300021359_000754|3300021359|Ga0206689_10778339_1	arc:GenBank_GCA_027887045.1|JAPCJH010000001.1_510	cluster_25	218	Y	1	1	1	1	4
vir:IMGVR_UViG_3300021359_000754|3300021359|Ga0206689_10778339_1	arc:GenBank_GCA_013340765.1|AP018732.1_1435	cluster_25	210	Y	1	1	1	1	4
vir:IMGVR_UViG_3300021359_000754|3300021359|Ga0206689_10778339_1	arc:IMG_3000188996|Ga0491106_01_1435	cluster_25	210	Y	1	1	1	1	4
vir:IMGVR_UViG_3300021359_000754|3300021359|Ga0206689_10778339_1	arc:IMG_2504643023|CCsub_BA000048_1_1309	cluster_25	183	Y	1	1	1	1	4
vir:IMGVR_UViG_3300021359_000754|3300021359|Ga0206689_10778339_1	arc:IMG_2264867017|CandCaldi1_gi343484215.1_1309	cluster_25	183	Y	1	1	1	1	4
vir:IMGVR_UViG_3300021359_000754|3300021359|Ga0206689_10778339_1	arc:GenBank_GCA_000270325.1|BA000048.1_1309	cluster_25	183	Y	1	1	1	1	4
vir:IMGVR_UViG_3300021359_000754|3300021359|Ga0206689_10778339_1	arc:GenBank_GCA_016871995.1|VHBL01000001.1_934	cluster_25	162	Y	1	1	1	1	4
vir:IMGVR_UViG_3300005593_000270|3300005593|Ga0066837_10000800_5	arc:GenBank_GCA_029775855.1|JARVJZ010000002.1_176	cluster_25	66	Y	1	1	1	0	3
vir:IMGVR_UViG_3300005593_000270|3300005593|Ga0066837_10000800_5	arc:IMG_2681813470|Ga0131862_1031_238	cluster_25	65	Y	1	1	1	0	3
vir:IMGVR_UViG_3300005593_000270|3300005593|Ga0066837_10000800_5	arc:GenBank_GCA_012271085.1|JAAXHA010000031.1_238	cluster_25	65	Y	1	1	1	0	3
vir:IMGVR_UViG_3300005593_000270|3300005593|Ga0066837_10000800_5	arc:GenBank_GCA_029948415.1|JAJIZT010000001.1_293	cluster_25	63	Y	1	1	1	0	3
vir:IMGVR_UViG_3300005593_000270|3300005593|Ga0066837_10000800_5	arc:GenBank_GCA_958295735.1|OY282369.1_797	cluster_25	63	Y	1	0	1	0	2
vir:IMGVR_UViG_3300005593_000270|3300005593|Ga0066837_10000800_5	arc:IMG_2788500263|Ga0272246_11_79	cluster_25	63	Y	1	1	1	1	4
vir:IMGVR_UViG_3300005593_000270|3300005593|Ga0066837_10000800_5	arc:GenBank_GCA_002906215.1|CP024014.1_73	cluster_25	63	Y	1	1	1	1	4
vir:IMGVR_UViG_3300005593_000270|3300005593|Ga0066837_10000800_5	arc:GenBank_GCA_900248165.1|LT981265.1_79	cluster_25	63	Y	1	1	1	1	4
vir:IMGVR_UViG_3300005593_000270|3300005593|Ga0066837_10000800_5	arc:GenBank_GCA_000955905.3|CP011097.2_1647	cluster_25	61	Y	1	0	1	0	2
vir:IMGVR_UViG_3300005593_000270|3300005593|Ga0066837_10000800_5	arc:IMG_2630968650|Ga0077941_11_1648	cluster_25	61	Y	1	0	1	0	2
vir:IMGVR_UViG_3300005593_000270|3300005593|Ga0066837_10000800_5	arc:GenBank_GCA_013407275.1|CP030846.1_160	cluster_25	60	Y	1	1	1	1	4
vir:IMGVR_UViG_3300005593_000270|3300005593|Ga0066837_10000800_5	arc:IMG_2740892563|Ga0190869_101_485	cluster_25	60	Y	1	1	1	0	3
vir:IMGVR_UViG_3300005593_000270|3300005593|Ga0066837_10000800_5	arc:GenBank_GCA_002787055.1|CP024808.1_1578	cluster_25	59	Y	1	0	1	0	2
vir:IMGVR_UViG_3300005593_000270|3300005593|Ga0066837_10000800_5	arc:IMG_2651869505|Ga0105479_11_1578	cluster_25	59	Y	1	0	1	0	2
vir:IMGVR_UViG_3300005593_000270|3300005593|Ga0066837_10000800_5	arc:IMG_2706794823|Ga0008795_101_418	cluster_25	59	Y	1	1	1	0	3
vir:IMGVR_UViG_3300005593_000270|3300005593|Ga0066837_10000800_5	arc:GenBank_GCA_023252755.1|JALNJU010000001.1_273	cluster_25	59	Y	1	1	1	0	3
vir:IMGVR_UViG_3300005593_000270|3300005593|Ga0066837_10000800_5	arc:GenBank_GCA_023252695.1|JALNKD010000002.1_184	cluster_25	59	Y	1	1	1	0	3
vir:IMGVR_UViG_3300005593_000270|3300005593|Ga0066837_10000800_5	arc:GenBank_GCA_023268295.1|JALNJV010000001.1_918	cluster_25	59	Y	1	1	1	0	3
vir:IMGVR_UViG_3300005593_000270|3300005593|Ga0066837_10000800_5	arc:IMG_2775506851|Ga0258991_11_115	cluster_25	59	Y	1	1	1	0	3
vir:IMGVR_UViG_3300005593_000270|3300005593|Ga0066837_10000800_5	arc:IMG_2634166754|Ga0006904_101_259	cluster_25	59	Y	1	1	1	0	3
vir:IMGVR_UViG_3300005593_000270|3300005593|Ga0066837_10000800_5	arc:GenBank_GCA_900177045.1|LT841358.1_1567	cluster_25	59	Y	1	1	1	0	3
vir:IMGVR_UViG_3300005593_000270|3300005593|Ga0066837_10000800_5	arc:GenBank_GCA_963693095.1|OY843768.1_196	cluster_25	58	Y	1	1	1	0	3
vir:IMGVR_UViG_3300005593_000270|3300005593|Ga0066837_10000800_5	arc:IMG_2518645576|CP003843_1839	cluster_25	58	Y	1	1	1	0	3
vir:IMGVR_UViG_3300005593_000270|3300005593|Ga0066837_10000800_5	arc:GenBank_GCA_000299395.1|CP003843.1_1839	cluster_25	58	Y	1	1	1	0	3
vir:IMGVR_UViG_3300005593_000270|3300005593|Ga0066837_10000800_5	arc:GenBank_GCA_013407145.1|CP026993.1_1730	cluster_25	58	Y	1	0	1	0	2
vir:IMGVR_UViG_3300005593_000270|3300005593|Ga0066837_10000800_5	arc:GenBank_GCA_900065925.1|LN890280.1_1873	cluster_25	58	Y	1	1	1	0	3
vir:IMGVR_UViG_3300005593_000270|3300005593|Ga0066837_10000800_5	arc:IMG_2757320681|Ga0226572_11_125	cluster_25	58	Y	1	1	1	0	3
vir:IMGVR_UViG_3300005593_000270|3300005593|Ga0066837_10000800_5	arc:GenBank_GCA_963692915.1|OY843584.1_218	cluster_25	57	Y	1	1	1	0	3
vir:IMGVR_UViG_3300005593_000270|3300005593|Ga0066837_10000800_5	arc:IMG_2663763551|Ga0116864_11_310	cluster_25	57	Y	1	1	1	0	3
vir:IMGVR_UViG_3300005593_000270|3300005593|Ga0066837_10000800_5	arc:GenBank_GCA_028866895.1|JAGWHF010000001.1_80	cluster_25	57	Y	1	1	1	0	3
vir:IMGVR_UViG_3300005593_000270|3300005593|Ga0066837_10000800_5	arc:IMG_2835855479|Ga0394588_01_310	cluster_25	57	Y	1	1	1	0	3
vir:IMGVR_UViG_3300005593_000270|3300005593|Ga0066837_10000800_5	arc:GenBank_GCA_023539435.1|JAKCEZ010000001.1_34	cluster_25	57	Y	1	1	1	0	3
vir:IMGVR_UViG_3300005593_000270|3300005593|Ga0066837_10000800_5	arc:GenBank_GCA_963662995.1|OY760069.1_886	cluster_25	57	Y	1	1	1	0	3
vir:IMGVR_UViG_3300005593_000270|3300005593|Ga0066837_10000800_5	arc:GenBank_GCA_033471095.1|CP136752.1_714	cluster_25	56	Y	1	1	1	0	3
vir:IMGVR_UViG_3300005593_000270|3300005593|Ga0066837_10000800_5	arc:IMG_2988910918|Ga0486594_01_1701	cluster_25	56	Y	1	1	1	0	3
vir:IMGVR_UViG_3300005593_000270|3300005593|Ga0066837_10000800_5	arc:GenBank_GCA_013407165.1|CP026994.1_1701	cluster_25	56	Y	1	1	1	0	3
vir:IMGVR_UViG_3300005593_000270|3300005593|Ga0066837_10000800_5	arc:GenBank_GCA_027887045.1|JAPCJH010000001.1_510	cluster_25	56	Y	1	1	1	1	4
vir:IMGVR_UViG_3300005593_000270|3300005593|Ga0066837_10000800_5	arc:GenBank_GCA_033581195.1|JAVQTS010000001.1_612	cluster_25	56	Y	1	1	1	0	3
vir:IMGVR_UViG_3300005593_000270|3300005593|Ga0066837_10000800_5	arc:GenBank_GCA_025059205.1|JANXDS010000001.1_278	cluster_25	56	Y	1	1	1	0	3
vir:IMGVR_UViG_3300005593_000270|3300005593|Ga0066837_10000800_5	arc:GenBank_GCA_937934305.1|CALHAG010000002.1_137	cluster_25	55	Y	1	1	1	0	3
vir:IMGVR_UViG_3300005593_000270|3300005593|Ga0066837_10000800_5	arc:GenBank_GCA_000746745.1|JOTD01000053.1_59	cluster_25	55	Y	1	1	1	0	3
vir:IMGVR_UViG_3300005593_000270|3300005593|Ga0066837_10000800_5	arc:IMG_2630968656|Ga0069555_1053_59	cluster_25	55	Y	1	1	1	0	3
vir:IMGVR_UViG_3300005593_000270|3300005593|Ga0066837_10000800_5	arc:GenBank_GCA_025699025.1|JAILWJ010000003.1_469	cluster_25	55	Y	1	1	0	0	2
vir:IMGVR_UViG_3300005593_000270|3300005593|Ga0066837_10000800_5	arc:GenBank_GCA_000812185.1|CP007026.1_1305	cluster_25	55	Y	1	1	1	0	3
vir:IMGVR_UViG_3300005593_000270|3300005593|Ga0066837_10000800_5	arc:IMG_2630968793|Ga0069311_11_1304	cluster_25	55	Y	1	1	1	0	3
vir:IMGVR_UViG_3300005593_000270|3300005593|Ga0066837_10000800_5	arc:GenBank_GCA_905220655.1|CAJNAQ010000005.1_8	cluster_25	55	Y	1	0	1	0	2
vir:IMGVR_UViG_3300005593_000270|3300005593|Ga0066837_10000800_5	arc:GenBank_GCA_003045125.1|LXWN01000002.1_41	cluster_25	55	Y	1	1	0	0	2
vir:IMGVR_UViG_3300005593_000270|3300005593|Ga0066837_10000800_5	arc:GenBank_GCA_000200715.1|DP000238.1_1625	cluster_25	55	Y	1	1	1	0	3
vir:IMGVR_UViG_3300005593_000270|3300005593|Ga0066837_10000800_5	arc:IMG_641522613|NS_000189_1625	cluster_25	55	Y	1	1	1	0	3
vir:IMGVR_UViG_3300005593_000270|3300005593|Ga0066837_10000800_5	arc:GenBank_GCA_014075315.1|CP046181.1_622	cluster_25	55	Y	1	0	1	0	2
vir:IMGVR_UViG_3300005593_000270|3300005593|Ga0066837_10000800_5	arc:GenBank_GCA_029303235.1|DAJVOO010000001.1_301	cluster_25	55	Y	1	1	1	0	3
vir:IMGVR_UViG_3300005593_000270|3300005593|Ga0066837_10000800_5	arc:GenBank_GCA_963457545.1|OY734802.1_1166	cluster_25	54	Y	1	1	1	0	3
vir:IMGVR_UViG_3300005593_000270|3300005593|Ga0066837_10000800_5	arc:GenBank_GCA_000956175.1|CP011070.1_253	cluster_25	54	Y	1	0	1	0	2
vir:IMGVR_UViG_3300005593_000270|3300005593|Ga0066837_10000800_5	arc:GenBank_GCA_963667665.1|OY763928.1_1932	cluster_25	54	Y	1	1	1	0	3
vir:IMGVR_UViG_3300005593_000270|3300005593|Ga0066837_10000800_5	arc:IMG_2627854092|Ga0077947_11_2010	cluster_25	54	Y	1	0	1	0	2
vir:IMGVR_UViG_3300005593_000270|3300005593|Ga0066837_10000800_5	arc:IMG_2932130896|Ga0503004_01_1866	cluster_25	54	Y	1	0	1	0	2
vir:IMGVR_UViG_3300005593_000270|3300005593|Ga0066837_10000800_5	arc:GenBank_GCA_900143675.1|FRFC01000003.1_199	cluster_25	54	Y	1	1	1	0	3
vir:IMGVR_UViG_3300005593_000270|3300005593|Ga0066837_10000800_5	arc:IMG_2775506846|Ga0259653_103_199	cluster_25	54	Y	1	1	1	0	3
vir:IMGVR_UViG_3300005593_000270|3300005593|Ga0066837_10000800_5	arc:GenBank_GCA_031316115.1|JALDRC010000001.1_514	cluster_25	54	Y	1	1	1	1	4
vir:IMGVR_UViG_3300005593_000270|3300005593|Ga0066837_10000800_5	arc:GenBank_GCA_963457515.1|OY734804.1_1143	cluster_25	53	Y	1	1	1	-1	2
vir:IMGVR_UViG_3300005593_000270|3300005593|Ga0066837_10000800_5	arc:GenBank_GCA_018128925.1|CP067007.1_22	cluster_25	53	Y	1	1	1	0	3
vir:IMGVR_UViG_3300005593_000270|3300005593|Ga0066837_10000800_5	arc:IMG_3000030030|Ga0581306_01_22	cluster_25	53	Y	1	1	1	0	3
vir:IMGVR_UViG_3300005593_000270|3300005593|Ga0066837_10000800_5	arc:GenBank_GCA_000875775.1|CP010868.1_416	cluster_25	53	Y	1	1	1	0	3
vir:IMGVR_UViG_3300005593_000270|3300005593|Ga0066837_10000800_5	arc:GenBank_GCA_951812645.1|CATOSM010000001.1_1706	cluster_25	53	Y	1	1	1	1	4
vir:IMGVR_UViG_3300005593_000270|3300005593|Ga0066837_10000800_5	arc:IMG_2627853696|Ga0077946_11_165	cluster_25	53	Y	1	1	1	0	3
vir:IMGVR_UViG_3300005593_000270|3300005593|Ga0066837_10000800_5	arc:GenBank_GCA_014078535.1|MU078702.1_548	cluster_25	53	Y	1	1	1	0	3
vir:IMGVR_UViG_3300005593_000270|3300005593|Ga0066837_10000800_5	arc:GenBank_GCA_025998175.1|AP026695.1_153	cluster_25	53	Y	1	1	1	0	3
vir:IMGVR_UViG_3300005593_000270|3300005593|Ga0066837_10000800_5	arc:GenBank_GCA_025698845.1|JAILWR010000001.1_219	cluster_25	53	Y	1	1	1	0	3
vir:IMGVR_UViG_3300005593_000270|3300005593|Ga0066837_10000800_5	arc:IMG_2518645532|CP003842_1783	cluster_25	53	Y	1	1	1	0	3
vir:IMGVR_UViG_3300005593_000270|3300005593|Ga0066837_10000800_5	arc:GenBank_GCA_013407385.1|CP030847.1_1937	cluster_25	52	Y	1	1	1	0	3
vir:IMGVR_UViG_3300005593_000270|3300005593|Ga0066837_10000800_5	arc:GenBank_GCA_951812655.1|OX638319.1_407	cluster_25	52	Y	1	0	1	0	2
vir:IMGVR_UViG_3300005593_000270|3300005593|Ga0066837_10000800_5	arc:GenBank_GCA_028867755.1|JAGWFT010000001.1_412	cluster_25	52	Y	1	1	1	0	3
vir:IMGVR_UViG_3300005551_000321|3300005551|Ga0066843_10002508_2	arc:GenBank_GCA_029775855.1|JARVJZ010000002.1_176	cluster_25	66	Y	1	1	1	0	3
vir:IMGVR_UViG_3300005551_000321|3300005551|Ga0066843_10002508_2	arc:IMG_2681813470|Ga0131862_1031_238	cluster_25	65	Y	1	1	1	0	3
vir:IMGVR_UViG_3300005551_000321|3300005551|Ga0066843_10002508_2	arc:GenBank_GCA_012271085.1|JAAXHA010000031.1_238	cluster_25	65	Y	1	1	1	0	3
vir:IMGVR_UViG_3300005551_000321|3300005551|Ga0066843_10002508_2	arc:GenBank_GCA_029948415.1|JAJIZT010000001.1_293	cluster_25	63	Y	1	1	1	0	3
vir:IMGVR_UViG_3300005551_000321|3300005551|Ga0066843_10002508_2	arc:GenBank_GCA_958295735.1|OY282369.1_797	cluster_25	63	Y	1	0	1	0	2
vir:IMGVR_UViG_3300005551_000321|3300005551|Ga0066843_10002508_2	arc:IMG_2788500263|Ga0272246_11_79	cluster_25	63	Y	1	1	1	1	4
vir:IMGVR_UViG_3300005551_000321|3300005551|Ga0066843_10002508_2	arc:GenBank_GCA_002906215.1|CP024014.1_73	cluster_25	63	Y	1	1	1	1	4
vir:IMGVR_UViG_3300005551_000321|3300005551|Ga0066843_10002508_2	arc:GenBank_GCA_900248165.1|LT981265.1_79	cluster_25	63	Y	1	1	1	1	4
vir:IMGVR_UViG_3300005551_000321|3300005551|Ga0066843_10002508_2	arc:GenBank_GCA_000955905.3|CP011097.2_1647	cluster_25	61	Y	1	0	1	0	2
vir:IMGVR_UViG_3300005551_000321|3300005551|Ga0066843_10002508_2	arc:IMG_2630968650|Ga0077941_11_1648	cluster_25	61	Y	1	0	1	0	2
vir:IMGVR_UViG_3300005551_000321|3300005551|Ga0066843_10002508_2	arc:GenBank_GCA_013407275.1|CP030846.1_160	cluster_25	60	Y	1	1	1	1	4
vir:IMGVR_UViG_3300005551_000321|3300005551|Ga0066843_10002508_2	arc:IMG_2740892563|Ga0190869_101_485	cluster_25	60	Y	1	1	1	0	3
vir:IMGVR_UViG_3300005551_000321|3300005551|Ga0066843_10002508_2	arc:GenBank_GCA_002787055.1|CP024808.1_1578	cluster_25	59	Y	1	0	1	0	2
vir:IMGVR_UViG_3300005551_000321|3300005551|Ga0066843_10002508_2	arc:IMG_2651869505|Ga0105479_11_1578	cluster_25	59	Y	1	0	1	0	2
vir:IMGVR_UViG_3300005551_000321|3300005551|Ga0066843_10002508_2	arc:IMG_2706794823|Ga0008795_101_418	cluster_25	59	Y	1	1	1	0	3
vir:IMGVR_UViG_3300005551_000321|3300005551|Ga0066843_10002508_2	arc:GenBank_GCA_023252755.1|JALNJU010000001.1_273	cluster_25	59	Y	1	1	1	0	3
vir:IMGVR_UViG_3300005551_000321|3300005551|Ga0066843_10002508_2	arc:GenBank_GCA_023252695.1|JALNKD010000002.1_184	cluster_25	59	Y	1	1	1	0	3
vir:IMGVR_UViG_3300005551_000321|3300005551|Ga0066843_10002508_2	arc:GenBank_GCA_023268295.1|JALNJV010000001.1_918	cluster_25	59	Y	1	1	1	0	3
vir:IMGVR_UViG_3300005551_000321|3300005551|Ga0066843_10002508_2	arc:IMG_2775506851|Ga0258991_11_115	cluster_25	59	Y	1	1	1	0	3
vir:IMGVR_UViG_3300005551_000321|3300005551|Ga0066843_10002508_2	arc:IMG_2634166754|Ga0006904_101_259	cluster_25	59	Y	1	1	1	0	3
vir:IMGVR_UViG_3300005551_000321|3300005551|Ga0066843_10002508_2	arc:GenBank_GCA_900177045.1|LT841358.1_1567	cluster_25	59	Y	1	1	1	0	3
vir:IMGVR_UViG_3300005551_000321|3300005551|Ga0066843_10002508_2	arc:GenBank_GCA_963693095.1|OY843768.1_196	cluster_25	58	Y	1	1	1	0	3
vir:IMGVR_UViG_3300005551_000321|3300005551|Ga0066843_10002508_2	arc:IMG_2518645576|CP003843_1839	cluster_25	58	Y	1	1	1	0	3
vir:IMGVR_UViG_3300005551_000321|3300005551|Ga0066843_10002508_2	arc:GenBank_GCA_000299395.1|CP003843.1_1839	cluster_25	58	Y	1	1	1	0	3
vir:IMGVR_UViG_3300005551_000321|3300005551|Ga0066843_10002508_2	arc:GenBank_GCA_013407145.1|CP026993.1_1730	cluster_25	58	Y	1	0	1	0	2
vir:IMGVR_UViG_3300005551_000321|3300005551|Ga0066843_10002508_2	arc:GenBank_GCA_900065925.1|LN890280.1_1873	cluster_25	58	Y	1	1	1	0	3
vir:IMGVR_UViG_3300005551_000321|3300005551|Ga0066843_10002508_2	arc:IMG_2757320681|Ga0226572_11_125	cluster_25	58	Y	1	1	1	0	3
vir:IMGVR_UViG_3300005551_000321|3300005551|Ga0066843_10002508_2	arc:GenBank_GCA_963692915.1|OY843584.1_218	cluster_25	57	Y	1	1	1	0	3
vir:IMGVR_UViG_3300005551_000321|3300005551|Ga0066843_10002508_2	arc:IMG_2663763551|Ga0116864_11_310	cluster_25	57	Y	1	1	1	0	3
vir:IMGVR_UViG_3300005551_000321|3300005551|Ga0066843_10002508_2	arc:GenBank_GCA_028866895.1|JAGWHF010000001.1_80	cluster_25	57	Y	1	1	1	0	3
vir:IMGVR_UViG_3300005551_000321|3300005551|Ga0066843_10002508_2	arc:IMG_2835855479|Ga0394588_01_310	cluster_25	57	Y	1	1	1	0	3
vir:IMGVR_UViG_3300005551_000321|3300005551|Ga0066843_10002508_2	arc:GenBank_GCA_023539435.1|JAKCEZ010000001.1_34	cluster_25	57	Y	1	1	1	0	3
vir:IMGVR_UViG_3300005551_000321|3300005551|Ga0066843_10002508_2	arc:GenBank_GCA_963662995.1|OY760069.1_886	cluster_25	57	Y	1	1	1	0	3
vir:IMGVR_UViG_3300005551_000321|3300005551|Ga0066843_10002508_2	arc:GenBank_GCA_033471095.1|CP136752.1_714	cluster_25	56	Y	1	1	1	0	3
vir:IMGVR_UViG_3300005551_000321|3300005551|Ga0066843_10002508_2	arc:IMG_2988910918|Ga0486594_01_1701	cluster_25	56	Y	1	1	1	0	3
vir:IMGVR_UViG_3300005551_000321|3300005551|Ga0066843_10002508_2	arc:GenBank_GCA_013407165.1|CP026994.1_1701	cluster_25	56	Y	1	1	1	0	3
vir:IMGVR_UViG_3300005551_000321|3300005551|Ga0066843_10002508_2	arc:GenBank_GCA_027887045.1|JAPCJH010000001.1_510	cluster_25	56	Y	1	1	1	1	4
vir:IMGVR_UViG_3300005551_000321|3300005551|Ga0066843_10002508_2	arc:GenBank_GCA_033581195.1|JAVQTS010000001.1_612	cluster_25	56	Y	1	1	1	0	3
vir:IMGVR_UViG_3300005551_000321|3300005551|Ga0066843_10002508_2	arc:GenBank_GCA_025059205.1|JANXDS010000001.1_278	cluster_25	56	Y	1	1	1	0	3
vir:IMGVR_UViG_3300005551_000321|3300005551|Ga0066843_10002508_2	arc:GenBank_GCA_937934305.1|CALHAG010000002.1_137	cluster_25	55	Y	1	1	1	0	3
vir:IMGVR_UViG_3300005551_000321|3300005551|Ga0066843_10002508_2	arc:GenBank_GCA_000746745.1|JOTD01000053.1_59	cluster_25	55	Y	1	1	1	0	3
vir:IMGVR_UViG_3300005551_000321|3300005551|Ga0066843_10002508_2	arc:IMG_2630968656|Ga0069555_1053_59	cluster_25	55	Y	1	1	1	0	3
vir:IMGVR_UViG_3300005551_000321|3300005551|Ga0066843_10002508_2	arc:GenBank_GCA_025699025.1|JAILWJ010000003.1_469	cluster_25	55	Y	1	1	0	0	2
vir:IMGVR_UViG_3300005551_000321|3300005551|Ga0066843_10002508_2	arc:GenBank_GCA_000812185.1|CP007026.1_1305	cluster_25	55	Y	1	1	1	0	3
vir:IMGVR_UViG_3300005551_000321|3300005551|Ga0066843_10002508_2	arc:IMG_2630968793|Ga0069311_11_1304	cluster_25	55	Y	1	1	1	0	3
vir:IMGVR_UViG_3300005551_000321|3300005551|Ga0066843_10002508_2	arc:GenBank_GCA_905220655.1|CAJNAQ010000005.1_8	cluster_25	55	Y	1	0	1	0	2
vir:IMGVR_UViG_3300005551_000321|3300005551|Ga0066843_10002508_2	arc:GenBank_GCA_003045125.1|LXWN01000002.1_41	cluster_25	55	Y	1	1	0	0	2
vir:IMGVR_UViG_3300005551_000321|3300005551|Ga0066843_10002508_2	arc:GenBank_GCA_000200715.1|DP000238.1_1625	cluster_25	55	Y	1	1	1	0	3
vir:IMGVR_UViG_3300005551_000321|3300005551|Ga0066843_10002508_2	arc:IMG_641522613|NS_000189_1625	cluster_25	55	Y	1	1	1	0	3
vir:IMGVR_UViG_3300005551_000321|3300005551|Ga0066843_10002508_2	arc:GenBank_GCA_014075315.1|CP046181.1_622	cluster_25	55	Y	1	0	1	0	2
vir:IMGVR_UViG_3300005551_000321|3300005551|Ga0066843_10002508_2	arc:GenBank_GCA_029303235.1|DAJVOO010000001.1_301	cluster_25	55	Y	1	1	1	0	3
vir:IMGVR_UViG_3300005551_000321|3300005551|Ga0066843_10002508_2	arc:GenBank_GCA_963457545.1|OY734802.1_1166	cluster_25	54	Y	1	1	1	0	3
vir:IMGVR_UViG_3300005551_000321|3300005551|Ga0066843_10002508_2	arc:GenBank_GCA_000956175.1|CP011070.1_253	cluster_25	54	Y	1	0	1	0	2
vir:IMGVR_UViG_3300005551_000321|3300005551|Ga0066843_10002508_2	arc:GenBank_GCA_963667665.1|OY763928.1_1932	cluster_25	54	Y	1	1	1	0	3
vir:IMGVR_UViG_3300005551_000321|3300005551|Ga0066843_10002508_2	arc:IMG_2627854092|Ga0077947_11_2010	cluster_25	54	Y	1	0	1	0	2
vir:IMGVR_UViG_3300005551_000321|3300005551|Ga0066843_10002508_2	arc:IMG_2932130896|Ga0503004_01_1866	cluster_25	54	Y	1	0	1	0	2
vir:IMGVR_UViG_3300005551_000321|3300005551|Ga0066843_10002508_2	arc:GenBank_GCA_900143675.1|FRFC01000003.1_199	cluster_25	54	Y	1	1	1	0	3
vir:IMGVR_UViG_3300005551_000321|3300005551|Ga0066843_10002508_2	arc:IMG_2775506846|Ga0259653_103_199	cluster_25	54	Y	1	1	1	0	3
vir:IMGVR_UViG_3300005551_000321|3300005551|Ga0066843_10002508_2	arc:GenBank_GCA_031316115.1|JALDRC010000001.1_514	cluster_25	54	Y	1	1	1	1	4
vir:IMGVR_UViG_3300005551_000321|3300005551|Ga0066843_10002508_2	arc:GenBank_GCA_963457515.1|OY734804.1_1143	cluster_25	53	Y	1	1	1	-1	2
vir:IMGVR_UViG_3300005551_000321|3300005551|Ga0066843_10002508_2	arc:GenBank_GCA_018128925.1|CP067007.1_22	cluster_25	53	Y	1	1	1	0	3
vir:IMGVR_UViG_3300005551_000321|3300005551|Ga0066843_10002508_2	arc:IMG_3000030030|Ga0581306_01_22	cluster_25	53	Y	1	1	1	0	3
vir:IMGVR_UViG_3300005551_000321|3300005551|Ga0066843_10002508_2	arc:GenBank_GCA_000875775.1|CP010868.1_416	cluster_25	53	Y	1	1	1	0	3
vir:IMGVR_UViG_3300005551_000321|3300005551|Ga0066843_10002508_2	arc:GenBank_GCA_951812645.1|CATOSM010000001.1_1706	cluster_25	53	Y	1	1	1	1	4
vir:IMGVR_UViG_3300005551_000321|3300005551|Ga0066843_10002508_2	arc:IMG_2627853696|Ga0077946_11_165	cluster_25	53	Y	1	1	1	0	3
vir:IMGVR_UViG_3300005551_000321|3300005551|Ga0066843_10002508_2	arc:GenBank_GCA_014078535.1|MU078702.1_548	cluster_25	53	Y	1	1	1	0	3
vir:IMGVR_UViG_3300005551_000321|3300005551|Ga0066843_10002508_2	arc:GenBank_GCA_025998175.1|AP026695.1_153	cluster_25	53	Y	1	1	1	0	3
vir:IMGVR_UViG_3300005551_000321|3300005551|Ga0066843_10002508_2	arc:GenBank_GCA_025698845.1|JAILWR010000001.1_219	cluster_25	53	Y	1	1	1	0	3
vir:IMGVR_UViG_3300005551_000321|3300005551|Ga0066843_10002508_2	arc:IMG_2518645532|CP003842_1783	cluster_25	53	Y	1	1	1	0	3
vir:IMGVR_UViG_3300005551_000321|3300005551|Ga0066843_10002508_2	arc:GenBank_GCA_013407385.1|CP030847.1_1937	cluster_25	52	Y	1	1	1	0	3
vir:IMGVR_UViG_3300005551_000321|3300005551|Ga0066843_10002508_2	arc:GenBank_GCA_951812655.1|OX638319.1_407	cluster_25	52	Y	1	0	1	0	2
vir:IMGVR_UViG_3300005551_000321|3300005551|Ga0066843_10002508_2	arc:GenBank_GCA_028867755.1|JAGWFT010000001.1_412	cluster_25	52	Y	1	1	1	0	3
vir:IMGVR_UViG_3300000082_000005|3300000082|GBSSSed77CDRAFT_c000775_7	arc:GenBank_GCA_029775855.1|JARVJZ010000002.1_176	cluster_25	556	Y	1	1	1	0	3
vir:IMGVR_UViG_3300000082_000005|3300000082|GBSSSed77CDRAFT_c000775_7	arc:GenBank_GCA_023481325.1|JAMCWH010000009.1_271	cluster_25	527	Y	1	1	1	1	4
vir:IMGVR_UViG_3300000082_000005|3300000082|GBSSSed77CDRAFT_c000775_7	arc:GenBank_GCA_023268155.1|JALNKM010000001.1_266	cluster_25	453	Y	1	1	1	1	4
vir:IMGVR_UViG_3300000082_000005|3300000082|GBSSSed77CDRAFT_c000775_7	arc:GenBank_GCA_002499005.1|DAJU01000010.1_241	cluster_25	452	Y	1	1	1	0	3
vir:IMGVR_UViG_3300000082_000005|3300000082|GBSSSed77CDRAFT_c000775_7	arc:IMG_2504643023|CCsub_BA000048_1_91	cluster_25	452	Y	1	1	1	-1	2
vir:IMGVR_UViG_3300000082_000005|3300000082|GBSSSed77CDRAFT_c000775_7	arc:IMG_2264867017|CandCaldi1_gi343484215.1_91	cluster_25	452	Y	1	1	1	-1	2
vir:IMGVR_UViG_3300000082_000005|3300000082|GBSSSed77CDRAFT_c000775_7	arc:GenBank_GCA_000270325.1|BA000048.1_91	cluster_25	452	Y	1	1	1	-1	2
vir:IMGVR_UViG_3300000082_000005|3300000082|GBSSSed77CDRAFT_c000775_7	arc:GenBank_GCA_009889515.1|WUQR01000139.1_808	cluster_25	451	Y	1	1	1	0	3
vir:IMGVR_UViG_3300000082_000005|3300000082|GBSSSed77CDRAFT_c000775_7	arc:GenBank_GCA_030059685.1|JANVYU010000001.1_8	cluster_25	451	Y	1	1	1	-1	2
vir:IMGVR_UViG_3300000082_000005|3300000082|GBSSSed77CDRAFT_c000775_7	arc:IMG_2788500263|Ga0272246_11_79	cluster_25	446	Y	1	1	1	1	4
vir:IMGVR_UViG_3300000082_000005|3300000082|GBSSSed77CDRAFT_c000775_7	arc:GenBank_GCA_002906215.1|CP024014.1_73	cluster_25	446	Y	1	1	1	1	4
vir:IMGVR_UViG_3300000082_000005|3300000082|GBSSSed77CDRAFT_c000775_7	arc:GenBank_GCA_900248165.1|LT981265.1_79	cluster_25	446	Y	1	1	1	1	4
vir:IMGVR_UViG_3300000082_000005|3300000082|GBSSSed77CDRAFT_c000775_7	arc:GenBank_GCA_023379805.1|JAMCPI010000014.1_151	cluster_25	443	Y	1	1	1	1	4
vir:IMGVR_UViG_3300000082_000005|3300000082|GBSSSed77CDRAFT_c000775_7	arc:GenBank_GCA_029786615.1|JAFLXJ010000001.1_133	cluster_25	443	Y	1	1	1	0	3
vir:IMGVR_UViG_3300000082_000005|3300000082|GBSSSed77CDRAFT_c000775_7	arc:GenBank_GCA_023252755.1|JALNJU010000001.1_273	cluster_25	442	Y	1	1	1	0	3
vir:IMGVR_UViG_3300000082_000005|3300000082|GBSSSed77CDRAFT_c000775_7	arc:GenBank_GCA_023252695.1|JALNKD010000002.1_184	cluster_25	441	Y	1	1	1	0	3
vir:IMGVR_UViG_3300000082_000005|3300000082|GBSSSed77CDRAFT_c000775_7	arc:GenBank_GCA_023268295.1|JALNJV010000001.1_918	cluster_25	441	Y	1	1	1	0	3
vir:IMGVR_UViG_3300000082_000005|3300000082|GBSSSed77CDRAFT_c000775_7	arc:GenBank_GCA_033581195.1|JAVQTS010000001.1_612	cluster_25	440	Y	1	1	1	0	3
vir:IMGVR_UViG_3300000082_000005|3300000082|GBSSSed77CDRAFT_c000775_7	arc:GenBank_GCA_025059205.1|JANXDS010000001.1_278	cluster_25	440	Y	1	1	1	0	3
vir:IMGVR_UViG_3300000082_000005|3300000082|GBSSSed77CDRAFT_c000775_7	arc:GenBank_GCA_023539435.1|JAKCEZ010000001.1_34	cluster_25	439	Y	1	1	1	0	3
vir:IMGVR_UViG_3300000082_000005|3300000082|GBSSSed77CDRAFT_c000775_7	arc:GenBank_GCA_025058175.1|JANXED010000001.1_226	cluster_25	438	Y	1	1	1	0	3
vir:IMGVR_UViG_3300000082_000005|3300000082|GBSSSed77CDRAFT_c000775_7	arc:GenBank_GCA_033581515.1|JAVQTC010000001.1_312	cluster_25	436	Y	1	1	1	0	3
vir:IMGVR_UViG_3300000082_000005|3300000082|GBSSSed77CDRAFT_c000775_7	arc:GenBank_GCA_033581375.1|JAVQTJ010000001.1_372	cluster_25	436	Y	1	1	1	0	3
vir:IMGVR_UViG_3300000082_000005|3300000082|GBSSSed77CDRAFT_c000775_7	arc:GenBank_GCA_025059595.1|JANXDI010000029.1_113	cluster_25	436	Y	1	1	1	0	3
vir:IMGVR_UViG_3300000082_000005|3300000082|GBSSSed77CDRAFT_c000775_7	arc:GenBank_GCA_023252615.1|JALNKI010000001.1_8	cluster_25	435	Y	1	1	1	0	3
vir:IMGVR_UViG_3300000082_000005|3300000082|GBSSSed77CDRAFT_c000775_7	arc:IMG_2718217646|Ga0180324_101_8	cluster_25	435	Y	1	1	1	0	3
vir:IMGVR_UViG_3300000082_000005|3300000082|GBSSSed77CDRAFT_c000775_7	arc:GenBank_GCA_023268255.1|JALNJX010000001.1_8	cluster_25	435	Y	1	1	1	0	3
vir:IMGVR_UViG_3300000082_000005|3300000082|GBSSSed77CDRAFT_c000775_7	arc:GenBank_GCA_027060065.1|JALSXJ010000015.1_336	cluster_25	435	Y	1	1	1	-1	2
vir:IMGVR_UViG_3300000082_000005|3300000082|GBSSSed77CDRAFT_c000775_7	arc:GenBank_GCA_937934305.1|CALHAG010000002.1_137	cluster_25	427	Y	1	1	1	0	3
vir:IMGVR_UViG_3300000082_000005|3300000082|GBSSSed77CDRAFT_c000775_7	arc:GenBank_GCA_031316115.1|JALDRC010000001.1_514	cluster_25	427	Y	1	1	1	1	4
vir:IMGVR_UViG_3300000082_000005|3300000082|GBSSSed77CDRAFT_c000775_7	arc:GenBank_GCA_000303155.1|CP002408.1_26	cluster_25	427	Y	1	1	1	0	3
vir:IMGVR_UViG_3300000082_000005|3300000082|GBSSSed77CDRAFT_c000775_7	arc:IMG_2510065023|Ngarc_26	cluster_25	427	Y	1	1	1	0	3
vir:IMGVR_UViG_3300000082_000005|3300000082|GBSSSed77CDRAFT_c000775_7	arc:GenBank_GCA_031316275.1|JALDRD010000001.1_601	cluster_25	427	Y	1	1	1	1	4
vir:IMGVR_UViG_3300000082_000005|3300000082|GBSSSed77CDRAFT_c000775_7	arc:IMG_3000629614|Ga0452980_01_1565	cluster_25	425	Y	1	1	1	1	4
vir:IMGVR_UViG_3300000082_000005|3300000082|GBSSSed77CDRAFT_c000775_7	arc:GenBank_GCA_900696045.1|LR216287.1_1565	cluster_25	425	Y	1	1	1	1	4
vir:IMGVR_UViG_3300000082_000005|3300000082|GBSSSed77CDRAFT_c000775_7	arc:IMG_2718217702|Ga0175697_11_2836	cluster_25	422	Y	1	1	1	1	4
vir:IMGVR_UViG_3300000082_000005|3300000082|GBSSSed77CDRAFT_c000775_7	arc:IMG_2603880166|Ga0064587_11_2969	cluster_25	422	Y	1	1	1	1	4
vir:IMGVR_UViG_3300000082_000005|3300000082|GBSSSed77CDRAFT_c000775_7	arc:GenBank_GCA_001870125.1|CP017922.1_2969	cluster_25	422	Y	1	1	1	1	4
vir:IMGVR_UViG_3300000082_000005|3300000082|GBSSSed77CDRAFT_c000775_7	arc:GenBank_GCA_028866895.1|JAGWHF010000001.1_80	cluster_25	422	Y	1	1	1	0	3
vir:IMGVR_UViG_3300000082_000005|3300000082|GBSSSed77CDRAFT_c000775_7	arc:GenBank_GCA_900143675.1|FRFC01000003.1_199	cluster_25	421	Y	1	1	1	0	3
vir:IMGVR_UViG_3300000082_000005|3300000082|GBSSSed77CDRAFT_c000775_7	arc:IMG_2775506846|Ga0259653_103_199	cluster_25	421	Y	1	1	1	0	3
vir:IMGVR_UViG_3300000082_000005|3300000082|GBSSSed77CDRAFT_c000775_7	arc:GenBank_GCA_013388945.1|JACAEH010000004.1_226	cluster_25	421	Y	1	1	1	1	4
vir:IMGVR_UViG_3300000082_000005|3300000082|GBSSSed77CDRAFT_c000775_7	arc:GenBank_GCA_963665475.1|OY762222.1_102	cluster_25	420	Y	1	1	1	0	3
vir:IMGVR_UViG_3300000082_000005|3300000082|GBSSSed77CDRAFT_c000775_7	arc:GenBank_GCA_000812185.1|CP007026.1_1305	cluster_25	420	Y	1	1	1	0	3
vir:IMGVR_UViG_3300000082_000005|3300000082|GBSSSed77CDRAFT_c000775_7	arc:IMG_2630968793|Ga0069311_11_1304	cluster_25	420	Y	1	1	1	0	3
vir:IMGVR_UViG_3300000082_000005|3300000082|GBSSSed77CDRAFT_c000775_7	arc:GenBank_GCA_003045125.1|LXWN01000002.1_41	cluster_25	420	Y	1	1	0	0	2
vir:IMGVR_UViG_3300000082_000005|3300000082|GBSSSed77CDRAFT_c000775_7	arc:GenBank_GCA_028867755.1|JAGWFT010000001.1_412	cluster_25	419	Y	1	1	1	0	3
vir:IMGVR_UViG_3300000082_000005|3300000082|GBSSSed77CDRAFT_c000775_7	arc:GenBank_GCA_025244945.1|CP104300.1_1905	cluster_25	419	Y	1	1	1	-1	2
vir:IMGVR_UViG_3300000082_000005|3300000082|GBSSSed77CDRAFT_c000775_7	arc:GenBank_GCA_024760425.1|CP103305.1_1901	cluster_25	419	Y	1	1	1	-1	2
vir:IMGVR_UViG_3300000082_000005|3300000082|GBSSSed77CDRAFT_c000775_7	arc:IMG_2585427612|CP007536_1907	cluster_25	419	Y	1	1	1	-1	2
vir:IMGVR_UViG_3300000082_000005|3300000082|GBSSSed77CDRAFT_c000775_7	arc:GenBank_GCA_000698785.1|CP007536.1_1907	cluster_25	419	Y	1	1	1	-1	2
vir:IMGVR_UViG_3300000082_000005|3300000082|GBSSSed77CDRAFT_c000775_7	arc:IMG_2681813470|Ga0131862_1031_238	cluster_25	418	Y	1	1	1	0	3
vir:IMGVR_UViG_3300000082_000005|3300000082|GBSSSed77CDRAFT_c000775_7	arc:GenBank_GCA_012271085.1|JAAXHA010000031.1_238	cluster_25	418	Y	1	1	1	0	3
vir:IMGVR_UViG_3300000082_000005|3300000082|GBSSSed77CDRAFT_c000775_7	arc:IMG_2775506851|Ga0258991_11_115	cluster_25	418	Y	1	1	1	0	3
vir:IMGVR_UViG_3300000082_000005|3300000082|GBSSSed77CDRAFT_c000775_7	arc:GenBank_GCA_900177045.1|LT841358.1_1567	cluster_25	418	Y	1	1	1	0	3
vir:IMGVR_UViG_3300000082_000005|3300000082|GBSSSed77CDRAFT_c000775_7	arc:GenBank_GCA_000730285.1|CP007174.1_110	cluster_25	418	Y	1	1	1	-1	2
vir:IMGVR_UViG_3300000082_000005|3300000082|GBSSSed77CDRAFT_c000775_7	arc:IMG_2585427666|CP007174_110	cluster_25	418	Y	1	1	1	-1	2
vir:IMGVR_UViG_3300000082_000005|3300000082|GBSSSed77CDRAFT_c000775_7	arc:IMG_2657244923|Ga0114842_11_3094	cluster_25	417	Y	1	1	1	1	4
vir:IMGVR_UViG_3300000082_000005|3300000082|GBSSSed77CDRAFT_c000775_7	arc:GenBank_GCA_000802205.2|CP012850.1_800	cluster_25	417	Y	1	1	1	1	4
vir:IMGVR_UViG_3300000082_000005|3300000082|GBSSSed77CDRAFT_c000775_7	arc:GenBank_GCA_900065925.1|LN890280.1_1873	cluster_25	417	Y	1	1	1	0	3
vir:IMGVR_UViG_3300000082_000005|3300000082|GBSSSed77CDRAFT_c000775_7	arc:IMG_2757320681|Ga0226572_11_125	cluster_25	417	Y	1	1	1	0	3
vir:IMGVR_UViG_3300000082_000005|3300000082|GBSSSed77CDRAFT_c000775_7	arc:IMG_2740892563|Ga0190869_101_485	cluster_25	415	Y	1	1	1	0	3
vir:IMGVR_UViG_3300000082_000005|3300000082|GBSSSed77CDRAFT_c000775_7	arc:GenBank_GCA_025699025.1|JAILWJ010000003.1_469	cluster_25	413	Y	1	1	0	0	2
vir:IMGVR_UViG_3300000082_000005|3300000082|GBSSSed77CDRAFT_c000775_7	arc:GenBank_GCA_963662995.1|OY760069.1_886	cluster_25	413	Y	1	1	1	0	3
vir:IMGVR_UViG_3300000082_000005|3300000082|GBSSSed77CDRAFT_c000775_7	arc:GenBank_GCA_963667665.1|OY763928.1_1932	cluster_25	412	Y	1	1	1	0	3
vir:IMGVR_UViG_3300000082_000005|3300000082|GBSSSed77CDRAFT_c000775_7	arc:GenBank_GCA_013390475.1|JACATH010000001.1_228	cluster_25	412	Y	1	0	1	0	2
vir:IMGVR_UViG_3300000082_000005|3300000082|GBSSSed77CDRAFT_c000775_7	arc:GenBank_GCA_002787055.1|CP024808.1_1578	cluster_25	412	Y	1	0	1	0	2
vir:IMGVR_UViG_3300000082_000005|3300000082|GBSSSed77CDRAFT_c000775_7	arc:IMG_2651869505|Ga0105479_11_1578	cluster_25	412	Y	1	0	1	0	2
vir:IMGVR_UViG_3300000082_000005|3300000082|GBSSSed77CDRAFT_c000775_7	arc:GenBank_GCA_026706865.1|JAPOXX010000018.1_97	cluster_25	411	Y	1	1	1	-1	2
vir:IMGVR_UViG_3300000082_000005|3300000082|GBSSSed77CDRAFT_c000775_7	arc:GenBank_GCA_018128925.1|CP067007.1_22	cluster_25	411	Y	1	1	1	0	3
vir:IMGVR_UViG_3300000082_000005|3300000082|GBSSSed77CDRAFT_c000775_7	arc:IMG_3000030030|Ga0581306_01_22	cluster_25	411	Y	1	1	1	0	3
vir:IMGVR_UViG_3300000082_000005|3300000082|GBSSSed77CDRAFT_c000775_7	arc:GenBank_GCA_958295735.1|OY282369.1_797	cluster_25	410	Y	1	0	1	0	2
vir:IMGVR_UViG_3300000082_000005|3300000082|GBSSSed77CDRAFT_c000775_7	arc:GenBank_GCA_014078525.1|MU078693.1_114	cluster_25	410	Y	1	0	0	0	1
vir:IMGVR_UViG_3300000082_000005|3300000082|GBSSSed77CDRAFT_c000775_7	arc:IMG_2999081643|Ga0477832_01_114	cluster_25	410	Y	1	0	0	0	1
vir:IMGVR_UViG_3300000082_000005|3300000082|GBSSSed77CDRAFT_c000775_7	arc:GenBank_GCA_963457545.1|OY734802.1_1166	cluster_25	410	Y	1	1	1	0	3
vir:IMGVR_UViG_3300000082_000005|3300000082|GBSSSed77CDRAFT_c000775_7	arc:GenBank_GCA_000956175.1|CP011070.1_253	cluster_25	409	Y	1	0	1	0	2
vir:IMGVR_UViG_3300000082_000005|3300000082|GBSSSed77CDRAFT_c000775_7	arc:IMG_2627854092|Ga0077947_11_2010	cluster_25	409	Y	1	0	1	0	2
vir:IMGVR_UViG_3300000082_000005|3300000082|GBSSSed77CDRAFT_c000775_7	arc:IMG_2932130896|Ga0503004_01_1866	cluster_25	409	Y	1	0	1	0	2
vir:IMGVR_UViG_3300000082_000005|3300000082|GBSSSed77CDRAFT_c000775_7	arc:GenBank_GCA_013215285.1|JABSRD010000001.1_356	cluster_25	409	Y	1	1	1	0	3
vir:IMGVR_UViG_3300000082_000005|3300000082|GBSSSed77CDRAFT_c000775_7	arc:GenBank_GCA_022969015.1|JALJPI010000001.1_356	cluster_25	409	Y	1	1	1	0	3
vir:IMGVR_UViG_3300000082_000005|3300000082|GBSSSed77CDRAFT_c000775_7	arc:GenBank_GCA_000746745.1|JOTD01000053.1_59	cluster_25	409	Y	1	1	1	0	3
vir:IMGVR_UViG_3300000082_000005|3300000082|GBSSSed77CDRAFT_c000775_7	arc:IMG_2630968656|Ga0069555_1053_59	cluster_25	409	Y	1	1	1	0	3
vir:IMGVR_UViG_3300000082_000005|3300000082|GBSSSed77CDRAFT_c000775_7	arc:IMG_2786546487|Ga0268093_108_198	cluster_25	408	Y	1	0	1	1	3
vir:IMGVR_UViG_3300000082_000005|3300000082|GBSSSed77CDRAFT_c000775_7	arc:GenBank_GCA_002713325.1|PAWD01000008.1_198	cluster_25	408	Y	1	0	1	1	3
vir:IMGVR_UViG_3300000082_000005|3300000082|GBSSSed77CDRAFT_c000775_7	arc:GenBank_GCA_951812645.1|CATOSM010000001.1_1706	cluster_25	407	Y	1	1	1	1	4
vir:IMGVR_UViG_3300000082_000005|3300000082|GBSSSed77CDRAFT_c000775_7	arc:GenBank_GCA_000955905.3|CP011097.2_1647	cluster_25	407	Y	1	0	1	0	2
vir:IMGVR_UViG_3300000082_000005|3300000082|GBSSSed77CDRAFT_c000775_7	arc:IMG_2630968650|Ga0077941_11_1648	cluster_25	407	Y	1	0	1	0	2
vir:IMGVR_UViG_3300000082_000005|3300000082|GBSSSed77CDRAFT_c000775_7	arc:GenBank_GCA_000204585.1|CM001158.1_1423	cluster_25	407	Y	1	1	1	0	3
vir:IMGVR_UViG_3300000082_000005|3300000082|GBSSSed77CDRAFT_c000775_7	arc:GenBank_GCA_023265135.1|JAHFUM010000001.1_621	cluster_25	407	Y	1	0	1	0	2
vir:IMGVR_UViG_3300000082_000005|3300000082|GBSSSed77CDRAFT_c000775_7	arc:GenBank_GCA_003569705.1|BGOU01000003.1_102	cluster_25	407	Y	1	0	1	0	2
vir:IMGVR_UViG_3300000082_000005|3300000082|GBSSSed77CDRAFT_c000775_7	arc:GenBank_GCA_963422575.1|OY730264.1_1069	cluster_25	406	Y	1	1	1	0	3
vir:IMGVR_UViG_3300000082_000005|3300000082|GBSSSed77CDRAFT_c000775_7	arc:IMG_2998977501|Ga0443082_01_1158	cluster_25	406	Y	1	0	1	0	2
vir:IMGVR_UViG_3300000082_000005|3300000082|GBSSSed77CDRAFT_c000775_7	arc:GenBank_GCA_006740685.1|CP035425.1_1158	cluster_25	406	Y	1	0	1	0	2
vir:IMGVR_UViG_3300000082_000005|3300000082|GBSSSed77CDRAFT_c000775_7	arc:GenBank_GCA_905220655.1|CAJNAQ010000005.1_8	cluster_25	406	Y	1	0	1	0	2
vir:IMGVR_UViG_3300000082_000005|3300000082|GBSSSed77CDRAFT_c000775_7	arc:GenBank_GCA_003331425.1|QOOS01000001.1_84	cluster_25	406	Y	1	0	1	0	2
vir:IMGVR_UViG_3300000082_000005|3300000082|GBSSSed77CDRAFT_c000775_7	arc:IMG_2988910918|Ga0486594_01_1701	cluster_25	406	Y	1	1	1	0	3
vir:IMGVR_UViG_3300000082_000005|3300000082|GBSSSed77CDRAFT_c000775_7	arc:GenBank_GCA_013407165.1|CP026994.1_1701	cluster_25	406	Y	1	1	1	0	3
vir:IMGVR_UViG_3300000082_000005|3300000082|GBSSSed77CDRAFT_c000775_7	arc:GenBank_GCA_000200715.1|DP000238.1_1625	cluster_25	405	Y	1	1	1	0	3
vir:IMGVR_UViG_3300000082_000005|3300000082|GBSSSed77CDRAFT_c000775_7	arc:IMG_641522613|NS_000189_1625	cluster_25	405	Y	1	1	1	0	3
vir:IMGVR_UViG_3300000082_000005|3300000082|GBSSSed77CDRAFT_c000775_7	arc:GenBank_GCA_000220175.2|AFPU01000001.1_1655	cluster_25	405	Y	1	0	1	0	2
vir:IMGVR_UViG_3300000082_000005|3300000082|GBSSSed77CDRAFT_c000775_7	arc:IMG_651324076|NZ_AFPU01000001_1655	cluster_25	405	Y	1	0	1	0	2
vir:IMGVR_UViG_3300000082_000005|3300000082|GBSSSed77CDRAFT_c000775_7	arc:GenBank_GCA_013407275.1|CP030846.1_160	cluster_25	405	Y	1	1	1	1	4
vir:IMGVR_UViG_3300000082_000005|3300000082|GBSSSed77CDRAFT_c000775_7	arc:GenBank_GCA_002156965.1|CP021324.1_1522	cluster_25	405	Y	1	1	1	0	3
vir:IMGVR_UViG_3300000082_000005|3300000082|GBSSSed77CDRAFT_c000775_7	arc:IMG_2757320762|Ga0226285_11_1522	cluster_25	405	Y	1	1	1	0	3
vir:IMGVR_UViG_3300000082_000005|3300000082|GBSSSed77CDRAFT_c000775_7	arc:GenBank_GCA_963662625.1|OY759726.1_1029	cluster_25	405	Y	1	1	1	0	3
vir:IMGVR_UViG_3300000082_000005|3300000082|GBSSSed77CDRAFT_c000775_7	arc:IMG_2518645532|CP003842_1783	cluster_25	405	Y	1	1	1	0	3
vir:IMGVR_UViG_3300000082_000005|3300000082|GBSSSed77CDRAFT_c000775_7	arc:GenBank_GCA_029303235.1|DAJVOO010000001.1_301	cluster_25	404	Y	1	1	1	0	3
vir:IMGVR_UViG_3300000082_000005|3300000082|GBSSSed77CDRAFT_c000775_7	arc:GenBank_GCA_951812685.1|CATOSS010000001.1_856	cluster_25	404	Y	1	1	1	0	3
vir:IMGVR_UViG_3300000082_000005|3300000082|GBSSSed77CDRAFT_c000775_7	arc:GenBank_GCA_951812655.1|OX638319.1_407	cluster_25	404	Y	1	0	1	0	2
vir:IMGVR_UViG_3300000082_000005|3300000082|GBSSSed77CDRAFT_c000775_7	arc:GenBank_GCA_025699125.1|JAILWC010000003.1_233	cluster_25	404	Y	1	0	0	0	1
vir:IMGVR_UViG_3300000082_000005|3300000082|GBSSSed77CDRAFT_c000775_7	arc:IMG_2634166754|Ga0006904_101_259	cluster_25	404	Y	1	1	1	0	3
vir:IMGVR_UViG_3300000082_000005|3300000082|GBSSSed77CDRAFT_c000775_7	arc:GenBank_GCA_000875775.1|CP010868.1_416	cluster_25	404	Y	1	1	1	0	3
vir:IMGVR_UViG_3300000082_000005|3300000082|GBSSSed77CDRAFT_c000775_7	arc:IMG_2627853696|Ga0077946_11_165	cluster_25	404	Y	1	1	1	0	3
vir:IMGVR_UViG_3300000082_000005|3300000082|GBSSSed77CDRAFT_c000775_7	arc:GenBank_GCA_014078535.1|MU078702.1_548	cluster_25	404	Y	1	1	1	0	3
vir:IMGVR_UViG_3300000082_000005|3300000082|GBSSSed77CDRAFT_c000775_7	arc:GenBank_GCA_963457515.1|OY734804.1_1143	cluster_25	403	Y	1	1	1	-1	2
vir:IMGVR_UViG_3300000082_000005|3300000082|GBSSSed77CDRAFT_c000775_7	arc:GenBank_GCA_013407385.1|CP030847.1_1937	cluster_25	403	Y	1	1	1	0	3
vir:IMGVR_UViG_3300000082_000005|3300000082|GBSSSed77CDRAFT_c000775_7	arc:GenBank_GCA_963693095.1|OY843768.1_196	cluster_25	403	Y	1	1	1	0	3
vir:IMGVR_UViG_3300000082_000005|3300000082|GBSSSed77CDRAFT_c000775_7	arc:GenBank_GCA_963692915.1|OY843584.1_218	cluster_25	403	Y	1	1	1	0	3
vir:IMGVR_UViG_3300000082_000005|3300000082|GBSSSed77CDRAFT_c000775_7	arc:IMG_2706794823|Ga0008795_101_418	cluster_25	403	Y	1	1	1	0	3
vir:IMGVR_UViG_3300000082_000005|3300000082|GBSSSed77CDRAFT_c000775_7	arc:IMG_2663763551|Ga0116864_11_310	cluster_25	402	Y	1	1	1	0	3
vir:IMGVR_UViG_3300000082_000005|3300000082|GBSSSed77CDRAFT_c000775_7	arc:IMG_2835855479|Ga0394588_01_310	cluster_25	402	Y	1	1	1	0	3
vir:IMGVR_UViG_3300000082_000005|3300000082|GBSSSed77CDRAFT_c000775_7	arc:GenBank_GCA_025998175.1|AP026695.1_153	cluster_25	402	Y	1	1	1	0	3
vir:IMGVR_UViG_3300000082_000005|3300000082|GBSSSed77CDRAFT_c000775_7	arc:GenBank_GCA_025698845.1|JAILWR010000001.1_219	cluster_25	402	Y	1	1	1	0	3
vir:IMGVR_UViG_3300000082_000005|3300000082|GBSSSed77CDRAFT_c000775_7	arc:GenBank_GCA_014075315.1|CP046181.1_622	cluster_25	401	Y	1	0	1	0	2
vir:IMGVR_UViG_3300000082_000005|3300000082|GBSSSed77CDRAFT_c000775_7	arc:IMG_2518645576|CP003843_1839	cluster_25	401	Y	1	1	1	0	3
vir:IMGVR_UViG_3300000082_000005|3300000082|GBSSSed77CDRAFT_c000775_7	arc:GenBank_GCA_000299395.1|CP003843.1_1839	cluster_25	401	Y	1	1	1	0	3
vir:IMGVR_UViG_3300000082_000005|3300000082|GBSSSed77CDRAFT_c000775_7	arc:GenBank_GCA_013407145.1|CP026993.1_1730	cluster_25	401	Y	1	0	1	0	2
vir:IMGVR_UViG_3300000082_000005|3300000082|GBSSSed77CDRAFT_c000775_7	arc:GenBank_GCA_033581475.1|JAVQTE010000003.1_234	cluster_25	396	Y	1	1	0	-1	1
vir:IMGVR_UViG_3300000082_000005|3300000082|GBSSSed77CDRAFT_c000775_7	arc:GenBank_GCA_033471095.1|CP136752.1_714	cluster_25	393	Y	1	1	1	0	3
vir:IMGVR_UViG_3300000082_000005|3300000082|GBSSSed77CDRAFT_c000775_7	arc:GenBank_GCA_029948415.1|JAJIZT010000001.1_293	cluster_25	391	Y	1	1	1	0	3
vir:IMGVR_UViG_3300000082_000005|3300000082|GBSSSed77CDRAFT_c000775_7	arc:GenBank_GCA_029786035.1|JAFLYN010000004.1_117	cluster_25	364	Y	1	1	0	1	3
vir:IMGVR_UViG_3300000082_000005|3300000082|GBSSSed77CDRAFT_c000775_7	arc:GenBank_GCA_029784915.1|JAFMAQ010000002.1_418	cluster_25	360	Y	1	1	0	-1	1
vir:IMGVR_UViG_3300000082_000005|3300000082|GBSSSed77CDRAFT_c000775_7	arc:GenBank_GCA_029785015.1|JAFMAL010000001.1_403	cluster_25	360	Y	1	1	1	-1	2
vir:IMGVR_UViG_3300000082_000005|3300000082|GBSSSed77CDRAFT_c000775_7	arc:GenBank_GCA_027887045.1|JAPCJH010000001.1_510	cluster_25	357	Y	1	1	1	1	4
vir:IMGVR_UViG_3300000082_000005|3300000082|GBSSSed77CDRAFT_c000775_7	arc:GenBank_GCA_029785045.1|JAFMAK010000001.1_264	cluster_25	356	Y	1	1	1	1	4
vir:IMGVR_UViG_3300000082_000005|3300000082|GBSSSed77CDRAFT_c000775_7	arc:GenBank_GCA_029785825.1|JAFLYY010000001.1_1591	cluster_25	356	Y	1	1	1	1	4
vir:IMGVR_UViG_3300000082_000005|3300000082|GBSSSed77CDRAFT_c000775_7	arc:GenBank_GCA_027320055.1|DAHVMB010000012.1_14	cluster_25	356	Y	1	1	1	1	4
vir:IMGVR_UViG_3300000082_000005|3300000082|GBSSSed77CDRAFT_c000775_7	arc:GenBank_GCA_029786055.1|JAFLYL010000001.1_1140	cluster_25	355	Y	1	0	1	1	3
vir:IMGVR_UViG_3300000082_000005|3300000082|GBSSSed77CDRAFT_c000775_7	arc:IMG_2718217684|Ga0180356_11_527	cluster_25	355	Y	1	1	1	1	4
vir:IMGVR_UViG_3300000082_000005|3300000082|GBSSSed77CDRAFT_c000775_7	arc:GenBank_GCA_029786135.1|JAFLYH010000001.1_145	cluster_25	353	Y	1	1	1	1	4
vir:IMGVR_UViG_3300000082_000005|3300000082|GBSSSed77CDRAFT_c000775_7	arc:GenBank_GCA_029786095.1|JAFLYJ010000001.1_145	cluster_25	353	Y	1	1	1	1	4
vir:IMGVR_UViG_3300000082_000005|3300000082|GBSSSed77CDRAFT_c000775_7	arc:GenBank_GCA_027386635.1|DAHXTM010000001.1_151	cluster_25	353	Y	1	1	1	1	4
vir:IMGVR_UViG_3300000082_000005|3300000082|GBSSSed77CDRAFT_c000775_7	arc:GenBank_GCA_029784775.1|JAFMAX010000001.1_320	cluster_25	353	Y	1	1	1	1	4
vir:IMGVR_UViG_3300000082_000005|3300000082|GBSSSed77CDRAFT_c000775_7	arc:GenBank_GCA_027459085.1|DAIDOL010000001.1_269	cluster_25	353	Y	1	1	1	1	4
vir:IMGVR_UViG_3300000082_000005|3300000082|GBSSSed77CDRAFT_c000775_7	arc:GenBank_GCA_029786375.1|JAFLXV010000001.1_319	cluster_25	353	Y	1	1	1	1	4
vir:IMGVR_UViG_3300000082_000005|3300000082|GBSSSed77CDRAFT_c000775_7	arc:GenBank_GCA_029786435.1|JAFLXU010000001.1_91	cluster_25	353	Y	1	1	1	1	4
vir:IMGVR_UViG_3300000082_000005|3300000082|GBSSSed77CDRAFT_c000775_7	arc:GenBank_GCA_029785975.1|JAFLYS010000001.1_145	cluster_25	353	Y	1	1	1	1	4
vir:IMGVR_UViG_3300000082_000005|3300000082|GBSSSed77CDRAFT_c000775_7	arc:GenBank_GCA_027386665.1|DAHXTL010000001.1_292	cluster_25	353	Y	1	1	1	1	4
vir:IMGVR_UViG_3300000082_000005|3300000082|GBSSSed77CDRAFT_c000775_7	arc:GenBank_GCA_029785565.1|JAFLZL010000001.1_326	cluster_25	353	Y	1	1	1	1	4
vir:IMGVR_UViG_3300000082_000005|3300000082|GBSSSed77CDRAFT_c000775_7	arc:GenBank_GCA_029785955.1|JAFLYP010000001.1_167	cluster_25	353	Y	1	1	1	1	4
vir:IMGVR_UViG_3300000082_000005|3300000082|GBSSSed77CDRAFT_c000775_7	arc:GenBank_GCA_027386515.1|DAHXTR010000001.1_91	cluster_25	353	Y	1	1	1	1	4
vir:IMGVR_UViG_3300000082_000005|3300000082|GBSSSed77CDRAFT_c000775_7	arc:GenBank_GCA_029784955.1|JAFMAO010000001.1_145	cluster_25	353	Y	1	1	1	1	4
vir:IMGVR_UViG_3300000082_000005|3300000082|GBSSSed77CDRAFT_c000775_7	arc:GenBank_GCA_027386525.1|DAHXTS010000001.1_281	cluster_25	353	Y	1	1	1	1	4
vir:IMGVR_UViG_3300000082_000005|3300000082|GBSSSed77CDRAFT_c000775_7	arc:GenBank_GCA_029785595.1|JAFLZK010000001.1_157	cluster_25	347	Y	1	1	1	1	4
vir:IMGVR_UViG_3300000082_000005|3300000082|GBSSSed77CDRAFT_c000775_7	arc:GenBank_GCA_029785755.1|JAFLZB010000001.1_231	cluster_25	347	Y	1	1	1	1	4
vir:IMGVR_UViG_3300000082_000005|3300000082|GBSSSed77CDRAFT_c000775_7	arc:GenBank_GCA_027344765.1|DAHWIT010000002.1_218	cluster_25	347	Y	1	1	1	1	4
vir:IMGVR_UViG_3300000082_000005|3300000082|GBSSSed77CDRAFT_c000775_7	arc:GenBank_GCA_013340765.1|AP018732.1_1435	cluster_25	336	Y	1	1	1	1	4
vir:IMGVR_UViG_3300000082_000005|3300000082|GBSSSed77CDRAFT_c000775_7	arc:IMG_3000188996|Ga0491106_01_1435	cluster_25	336	Y	1	1	1	1	4
vir:IMGVR_UViG_3300000082_000005|3300000082|GBSSSed77CDRAFT_c000775_7	arc:GenBank_GCA_023267975.1|JALNLA010000002.1_283	cluster_25	255	Y	1	1	1	0	3
vir:IMGVR_UViG_3300000082_000005|3300000082|GBSSSed77CDRAFT_c000775_7	arc:IMG_2504643023|CCsub_BA000048_1_1309	cluster_25	205	Y	1	1	1	1	4
vir:IMGVR_UViG_3300000082_000005|3300000082|GBSSSed77CDRAFT_c000775_7	arc:IMG_2264867017|CandCaldi1_gi343484215.1_1309	cluster_25	205	Y	1	1	1	1	4
vir:IMGVR_UViG_3300000082_000005|3300000082|GBSSSed77CDRAFT_c000775_7	arc:GenBank_GCA_000270325.1|BA000048.1_1309	cluster_25	205	Y	1	1	1	1	4
vir:IMGVR_UViG_3300000082_000005|3300000082|GBSSSed77CDRAFT_c000775_7	arc:GenBank_GCA_016871995.1|VHBL01000001.1_934	cluster_25	185	Y	1	1	1	1	4
vir:IMGVR_UViG_3300049246_000038|3300049246|Ga0496953_000213_1	arc:GenBank_GCA_000730285.1|CP007174.1_110	cluster_25	1502	Y	1	1	1	-1	2
vir:IMGVR_UViG_3300049246_000038|3300049246|Ga0496953_000213_1	arc:IMG_2585427666|CP007174_110	cluster_25	1502	Y	1	1	1	-1	2
vir:IMGVR_UViG_3300049246_000038|3300049246|Ga0496953_000213_1	arc:GenBank_GCA_025244945.1|CP104300.1_1905	cluster_25	1498	Y	1	1	1	-1	2
vir:IMGVR_UViG_3300049246_000038|3300049246|Ga0496953_000213_1	arc:GenBank_GCA_024760425.1|CP103305.1_1901	cluster_25	1498	Y	1	1	1	-1	2
vir:IMGVR_UViG_3300049246_000038|3300049246|Ga0496953_000213_1	arc:IMG_2585427612|CP007536_1907	cluster_25	1498	Y	1	1	1	-1	2
vir:IMGVR_UViG_3300049246_000038|3300049246|Ga0496953_000213_1	arc:GenBank_GCA_000698785.1|CP007536.1_1907	cluster_25	1498	Y	1	1	1	-1	2
vir:IMGVR_UViG_3300049246_000038|3300049246|Ga0496953_000213_1	arc:GenBank_GCA_000303155.1|CP002408.1_26	cluster_25	1482	Y	1	1	1	0	3
vir:IMGVR_UViG_3300049246_000038|3300049246|Ga0496953_000213_1	arc:IMG_2510065023|Ngarc_26	cluster_25	1482	Y	1	1	1	0	3
vir:IMGVR_UViG_3300049246_000038|3300049246|Ga0496953_000213_1	arc:GenBank_GCA_013388945.1|JACAEH010000004.1_226	cluster_25	1469	Y	1	1	1	1	4
vir:IMGVR_UViG_3300049246_000038|3300049246|Ga0496953_000213_1	arc:GenBank_GCA_031316115.1|JALDRC010000001.1_514	cluster_25	1419	Y	1	1	1	1	4
vir:IMGVR_UViG_3300049246_000038|3300049246|Ga0496953_000213_1	arc:IMG_2657244923|Ga0114842_11_3094	cluster_25	1389	Y	1	1	1	1	4
vir:IMGVR_UViG_3300049246_000038|3300049246|Ga0496953_000213_1	arc:GenBank_GCA_000802205.2|CP012850.1_800	cluster_25	1389	Y	1	1	1	1	4
vir:IMGVR_UViG_3300049246_000038|3300049246|Ga0496953_000213_1	arc:IMG_3000629614|Ga0452980_01_1565	cluster_25	1384	Y	1	1	1	1	4
vir:IMGVR_UViG_3300049246_000038|3300049246|Ga0496953_000213_1	arc:GenBank_GCA_900696045.1|LR216287.1_1565	cluster_25	1384	Y	1	1	1	1	4
vir:IMGVR_UViG_3300049246_000038|3300049246|Ga0496953_000213_1	arc:IMG_2718217702|Ga0175697_11_2836	cluster_25	1381	Y	1	1	1	1	4
vir:IMGVR_UViG_3300049246_000038|3300049246|Ga0496953_000213_1	arc:IMG_2603880166|Ga0064587_11_2969	cluster_25	1381	Y	1	1	1	1	4
vir:IMGVR_UViG_3300049246_000038|3300049246|Ga0496953_000213_1	arc:GenBank_GCA_001870125.1|CP017922.1_2969	cluster_25	1381	Y	1	1	1	1	4
vir:IMGVR_UViG_3300049246_000038|3300049246|Ga0496953_000213_1	arc:GenBank_GCA_031316275.1|JALDRD010000001.1_601	cluster_25	1379	Y	1	1	1	1	4
vir:IMGVR_UViG_3300049246_000038|3300049246|Ga0496953_000213_1	arc:GenBank_GCA_028867755.1|JAGWFT010000001.1_412	cluster_25	1254	Y	1	1	1	0	3
vir:IMGVR_UViG_3300049246_000038|3300049246|Ga0496953_000213_1	arc:IMG_2775506851|Ga0258991_11_115	cluster_25	1246	Y	1	1	1	0	3
vir:IMGVR_UViG_3300049246_000038|3300049246|Ga0496953_000213_1	arc:GenBank_GCA_900177045.1|LT841358.1_1567	cluster_25	1246	Y	1	1	1	0	3
vir:IMGVR_UViG_3300049246_000038|3300049246|Ga0496953_000213_1	arc:GenBank_GCA_900065925.1|LN890280.1_1873	cluster_25	1242	Y	1	1	1	0	3
vir:IMGVR_UViG_3300049246_000038|3300049246|Ga0496953_000213_1	arc:IMG_2757320681|Ga0226572_11_125	cluster_25	1242	Y	1	1	1	0	3
vir:IMGVR_UViG_3300049246_000038|3300049246|Ga0496953_000213_1	arc:GenBank_GCA_028866895.1|JAGWHF010000001.1_80	cluster_25	1236	Y	1	1	1	0	3
vir:IMGVR_UViG_3300049246_000038|3300049246|Ga0496953_000213_1	arc:GenBank_GCA_900143675.1|FRFC01000003.1_199	cluster_25	1234	Y	1	1	1	0	3
vir:IMGVR_UViG_3300049246_000038|3300049246|Ga0496953_000213_1	arc:IMG_2775506846|Ga0259653_103_199	cluster_25	1234	Y	1	1	1	0	3
vir:IMGVR_UViG_3300049246_000038|3300049246|Ga0496953_000213_1	arc:GenBank_GCA_002787055.1|CP024808.1_1578	cluster_25	1229	Y	1	0	1	0	2
vir:IMGVR_UViG_3300049246_000038|3300049246|Ga0496953_000213_1	arc:IMG_2651869505|Ga0105479_11_1578	cluster_25	1229	Y	1	0	1	0	2
vir:IMGVR_UViG_3300049246_000038|3300049246|Ga0496953_000213_1	arc:GenBank_GCA_905220655.1|CAJNAQ010000005.1_8	cluster_25	1224	Y	1	0	1	0	2
vir:IMGVR_UViG_3300049246_000038|3300049246|Ga0496953_000213_1	arc:GenBank_GCA_013407275.1|CP030846.1_160	cluster_25	1223	Y	1	1	1	1	4
vir:IMGVR_UViG_3300049246_000038|3300049246|Ga0496953_000213_1	arc:GenBank_GCA_000955905.3|CP011097.2_1647	cluster_25	1222	Y	1	0	1	0	2
vir:IMGVR_UViG_3300049246_000038|3300049246|Ga0496953_000213_1	arc:IMG_2630968650|Ga0077941_11_1648	cluster_25	1222	Y	1	0	1	0	2
vir:IMGVR_UViG_3300049246_000038|3300049246|Ga0496953_000213_1	arc:GenBank_GCA_018128925.1|CP067007.1_22	cluster_25	1213	Y	1	1	1	0	3
vir:IMGVR_UViG_3300049246_000038|3300049246|Ga0496953_000213_1	arc:IMG_3000030030|Ga0581306_01_22	cluster_25	1213	Y	1	1	1	0	3
vir:IMGVR_UViG_3300049246_000038|3300049246|Ga0496953_000213_1	arc:GenBank_GCA_000204585.1|CM001158.1_1423	cluster_25	1210	Y	1	1	1	0	3
vir:IMGVR_UViG_3300049246_000038|3300049246|Ga0496953_000213_1	arc:GenBank_GCA_023265135.1|JAHFUM010000001.1_621	cluster_25	1207	Y	1	0	1	0	2
vir:IMGVR_UViG_3300049246_000038|3300049246|Ga0496953_000213_1	arc:IMG_2786546487|Ga0268093_108_198	cluster_25	1207	Y	1	0	1	1	3
vir:IMGVR_UViG_3300049246_000038|3300049246|Ga0496953_000213_1	arc:GenBank_GCA_002713325.1|PAWD01000008.1_198	cluster_25	1207	Y	1	0	1	1	3
vir:IMGVR_UViG_3300049246_000038|3300049246|Ga0496953_000213_1	arc:GenBank_GCA_000220175.2|AFPU01000001.1_1655	cluster_25	1206	Y	1	0	1	0	2
vir:IMGVR_UViG_3300049246_000038|3300049246|Ga0496953_000213_1	arc:GenBank_GCA_013407385.1|CP030847.1_1937	cluster_25	1206	Y	1	1	1	0	3
vir:IMGVR_UViG_3300049246_000038|3300049246|Ga0496953_000213_1	arc:IMG_651324076|NZ_AFPU01000001_1655	cluster_25	1206	Y	1	0	1	0	2
vir:IMGVR_UViG_3300049246_000038|3300049246|Ga0496953_000213_1	arc:GenBank_GCA_025699025.1|JAILWJ010000003.1_469	cluster_25	1206	Y	1	1	0	0	2
vir:IMGVR_UViG_3300049246_000038|3300049246|Ga0496953_000213_1	arc:GenBank_GCA_003569705.1|BGOU01000003.1_102	cluster_25	1205	Y	1	0	1	0	2
vir:IMGVR_UViG_3300049246_000038|3300049246|Ga0496953_000213_1	arc:GenBank_GCA_963457545.1|OY734802.1_1166	cluster_25	1204	Y	1	1	1	0	3
vir:IMGVR_UViG_3300049246_000038|3300049246|Ga0496953_000213_1	arc:IMG_2998977501|Ga0443082_01_1158	cluster_25	1202	Y	1	0	1	0	2
vir:IMGVR_UViG_3300049246_000038|3300049246|Ga0496953_000213_1	arc:GenBank_GCA_006740685.1|CP035425.1_1158	cluster_25	1202	Y	1	0	1	0	2
vir:IMGVR_UViG_3300049246_000038|3300049246|Ga0496953_000213_1	arc:GenBank_GCA_000746745.1|JOTD01000053.1_59	cluster_25	1201	Y	1	1	1	0	3
vir:IMGVR_UViG_3300049246_000038|3300049246|Ga0496953_000213_1	arc:IMG_2630968656|Ga0069555_1053_59	cluster_25	1201	Y	1	1	1	0	3
vir:IMGVR_UViG_3300049246_000038|3300049246|Ga0496953_000213_1	arc:IMG_2518645532|CP003842_1783	cluster_25	1197	Y	1	1	1	0	3
vir:IMGVR_UViG_3300049246_000038|3300049246|Ga0496953_000213_1	arc:GenBank_GCA_951812685.1|CATOSS010000001.1_856	cluster_25	1197	Y	1	1	1	0	3
vir:IMGVR_UViG_3300049246_000038|3300049246|Ga0496953_000213_1	arc:GenBank_GCA_000875775.1|CP010868.1_416	cluster_25	1196	Y	1	1	1	0	3
vir:IMGVR_UViG_3300049246_000038|3300049246|Ga0496953_000213_1	arc:GenBank_GCA_963667665.1|OY763928.1_1932	cluster_25	1196	Y	1	1	1	0	3
vir:IMGVR_UViG_3300049246_000038|3300049246|Ga0496953_000213_1	arc:IMG_2627853696|Ga0077946_11_165	cluster_25	1196	Y	1	1	1	0	3
vir:IMGVR_UViG_3300049246_000038|3300049246|Ga0496953_000213_1	arc:GenBank_GCA_014078535.1|MU078702.1_548	cluster_25	1196	Y	1	1	1	0	3
vir:IMGVR_UViG_3300049246_000038|3300049246|Ga0496953_000213_1	arc:GenBank_GCA_025699125.1|JAILWC010000003.1_233	cluster_25	1192	Y	1	0	0	0	1
vir:IMGVR_UViG_3300049246_000038|3300049246|Ga0496953_000213_1	arc:GenBank_GCA_014078525.1|MU078693.1_114	cluster_25	1191	Y	1	0	0	0	1
vir:IMGVR_UViG_3300049246_000038|3300049246|Ga0496953_000213_1	arc:IMG_2518645576|CP003843_1839	cluster_25	1191	Y	1	1	1	0	3
vir:IMGVR_UViG_3300049246_000038|3300049246|Ga0496953_000213_1	arc:IMG_2999081643|Ga0477832_01_114	cluster_25	1191	Y	1	0	0	0	1
vir:IMGVR_UViG_3300049246_000038|3300049246|Ga0496953_000213_1	arc:GenBank_GCA_000299395.1|CP003843.1_1839	cluster_25	1191	Y	1	1	1	0	3
vir:IMGVR_UViG_3300049246_000038|3300049246|Ga0496953_000213_1	arc:GenBank_GCA_025998175.1|AP026695.1_153	cluster_25	1189	Y	1	1	1	0	3
vir:IMGVR_UViG_3300049246_000038|3300049246|Ga0496953_000213_1	arc:GenBank_GCA_000956175.1|CP011070.1_253	cluster_25	1189	Y	1	0	1	0	2
vir:IMGVR_UViG_3300049246_000038|3300049246|Ga0496953_000213_1	arc:IMG_2627854092|Ga0077947_11_2010	cluster_25	1189	Y	1	0	1	0	2
vir:IMGVR_UViG_3300049246_000038|3300049246|Ga0496953_000213_1	arc:GenBank_GCA_025698845.1|JAILWR010000001.1_219	cluster_25	1189	Y	1	1	1	0	3
vir:IMGVR_UViG_3300049246_000038|3300049246|Ga0496953_000213_1	arc:IMG_2932130896|Ga0503004_01_1866	cluster_25	1189	Y	1	0	1	0	2
vir:IMGVR_UViG_3300049246_000038|3300049246|Ga0496953_000213_1	arc:GenBank_GCA_013390475.1|JACATH010000001.1_228	cluster_25	1188	Y	1	0	1	0	2
vir:IMGVR_UViG_3300049246_000038|3300049246|Ga0496953_000213_1	arc:GenBank_GCA_963662625.1|OY759726.1_1029	cluster_25	1187	Y	1	1	1	0	3
vir:IMGVR_UViG_3300049246_000038|3300049246|Ga0496953_000213_1	arc:IMG_2706794823|Ga0008795_101_418	cluster_25	1186	Y	1	1	1	0	3
vir:IMGVR_UViG_3300049246_000038|3300049246|Ga0496953_000213_1	arc:GenBank_GCA_951812655.1|OX638319.1_407	cluster_25	1185	Y	1	0	1	0	2
vir:IMGVR_UViG_3300049246_000038|3300049246|Ga0496953_000213_1	arc:GenBank_GCA_000200715.1|DP000238.1_1625	cluster_25	1183	Y	1	1	1	0	3
vir:IMGVR_UViG_3300049246_000038|3300049246|Ga0496953_000213_1	arc:IMG_641522613|NS_000189_1625	cluster_25	1183	Y	1	1	1	0	3
vir:IMGVR_UViG_3300049246_000038|3300049246|Ga0496953_000213_1	arc:IMG_2740892563|Ga0190869_101_485	cluster_25	1183	Y	1	1	1	0	3
vir:IMGVR_UViG_3300049246_000038|3300049246|Ga0496953_000213_1	arc:GenBank_GCA_000812185.1|CP007026.1_1305	cluster_25	1182	Y	1	1	1	0	3
vir:IMGVR_UViG_3300049246_000038|3300049246|Ga0496953_000213_1	arc:IMG_2630968793|Ga0069311_11_1304	cluster_25	1182	Y	1	1	1	0	3
vir:IMGVR_UViG_3300049246_000038|3300049246|Ga0496953_000213_1	arc:GenBank_GCA_003045125.1|LXWN01000002.1_41	cluster_25	1182	Y	1	1	0	0	2
vir:IMGVR_UViG_3300049246_000038|3300049246|Ga0496953_000213_1	arc:IMG_2681813470|Ga0131862_1031_238	cluster_25	1180	Y	1	1	1	0	3
vir:IMGVR_UViG_3300049246_000038|3300049246|Ga0496953_000213_1	arc:GenBank_GCA_012271085.1|JAAXHA010000031.1_238	cluster_25	1180	Y	1	1	1	0	3
vir:IMGVR_UViG_3300049246_000038|3300049246|Ga0496953_000213_1	arc:GenBank_GCA_014075315.1|CP046181.1_622	cluster_25	1180	Y	1	0	1	0	2
vir:IMGVR_UViG_3300049246_000038|3300049246|Ga0496953_000213_1	arc:GenBank_GCA_958295735.1|OY282369.1_797	cluster_25	1175	Y	1	0	1	0	2
vir:IMGVR_UViG_3300049246_000038|3300049246|Ga0496953_000213_1	arc:IMG_2634166754|Ga0006904_101_259	cluster_25	1175	Y	1	1	1	0	3
vir:IMGVR_UViG_3300049246_000038|3300049246|Ga0496953_000213_1	arc:GenBank_GCA_002156965.1|CP021324.1_1522	cluster_25	1174	Y	1	1	1	0	3
vir:IMGVR_UViG_3300049246_000038|3300049246|Ga0496953_000213_1	arc:IMG_2757320762|Ga0226285_11_1522	cluster_25	1174	Y	1	1	1	0	3
vir:IMGVR_UViG_3300049246_000038|3300049246|Ga0496953_000213_1	arc:GenBank_GCA_003331425.1|QOOS01000001.1_84	cluster_25	1172	Y	1	0	1	0	2
vir:IMGVR_UViG_3300049246_000038|3300049246|Ga0496953_000213_1	arc:GenBank_GCA_963692915.1|OY843584.1_218	cluster_25	1171	Y	1	1	1	0	3
vir:IMGVR_UViG_3300049246_000038|3300049246|Ga0496953_000213_1	arc:IMG_2988910918|Ga0486594_01_1701	cluster_25	1171	Y	1	1	1	0	3
vir:IMGVR_UViG_3300049246_000038|3300049246|Ga0496953_000213_1	arc:GenBank_GCA_013407165.1|CP026994.1_1701	cluster_25	1171	Y	1	1	1	0	3
vir:IMGVR_UViG_3300049246_000038|3300049246|Ga0496953_000213_1	arc:GenBank_GCA_029303235.1|DAJVOO010000001.1_301	cluster_25	1171	Y	1	1	1	0	3
vir:IMGVR_UViG_3300049246_000038|3300049246|Ga0496953_000213_1	arc:GenBank_GCA_013407145.1|CP026993.1_1730	cluster_25	1171	Y	1	0	1	0	2
vir:IMGVR_UViG_3300049246_000038|3300049246|Ga0496953_000213_1	arc:GenBank_GCA_963422575.1|OY730264.1_1069	cluster_25	1170	Y	1	1	1	0	3
vir:IMGVR_UViG_3300049246_000038|3300049246|Ga0496953_000213_1	arc:GenBank_GCA_951812645.1|CATOSM010000001.1_1706	cluster_25	1168	Y	1	1	1	1	4
vir:IMGVR_UViG_3300049246_000038|3300049246|Ga0496953_000213_1	arc:GenBank_GCA_963693095.1|OY843768.1_196	cluster_25	1167	Y	1	1	1	0	3
vir:IMGVR_UViG_3300049246_000038|3300049246|Ga0496953_000213_1	arc:GenBank_GCA_013215285.1|JABSRD010000001.1_356	cluster_25	1167	Y	1	1	1	0	3
vir:IMGVR_UViG_3300049246_000038|3300049246|Ga0496953_000213_1	arc:GenBank_GCA_022969015.1|JALJPI010000001.1_356	cluster_25	1167	Y	1	1	1	0	3
vir:IMGVR_UViG_3300049246_000038|3300049246|Ga0496953_000213_1	arc:IMG_2663763551|Ga0116864_11_310	cluster_25	1165	Y	1	1	1	0	3
vir:IMGVR_UViG_3300049246_000038|3300049246|Ga0496953_000213_1	arc:IMG_2835855479|Ga0394588_01_310	cluster_25	1165	Y	1	1	1	0	3
vir:IMGVR_UViG_3300049246_000038|3300049246|Ga0496953_000213_1	arc:GenBank_GCA_029948415.1|JAJIZT010000001.1_293	cluster_25	1159	Y	1	1	1	0	3
vir:IMGVR_UViG_3300049246_000038|3300049246|Ga0496953_000213_1	arc:GenBank_GCA_026706865.1|JAPOXX010000018.1_97	cluster_25	1157	Y	1	1	1	-1	2
vir:IMGVR_UViG_3300049246_000038|3300049246|Ga0496953_000213_1	arc:GenBank_GCA_963457515.1|OY734804.1_1143	cluster_25	1156	Y	1	1	1	-1	2
vir:IMGVR_UViG_3300049246_000038|3300049246|Ga0496953_000213_1	arc:GenBank_GCA_963662995.1|OY760069.1_886	cluster_25	1152	Y	1	1	1	0	3
vir:IMGVR_UViG_3300049246_000038|3300049246|Ga0496953_000213_1	arc:IMG_2788500263|Ga0272246_11_79	cluster_25	1142	Y	1	1	1	1	4
vir:IMGVR_UViG_3300049246_000038|3300049246|Ga0496953_000213_1	arc:GenBank_GCA_002906215.1|CP024014.1_73	cluster_25	1142	Y	1	1	1	1	4
vir:IMGVR_UViG_3300049246_000038|3300049246|Ga0496953_000213_1	arc:GenBank_GCA_900248165.1|LT981265.1_79	cluster_25	1142	Y	1	1	1	1	4
vir:IMGVR_UViG_3300049246_000038|3300049246|Ga0496953_000213_1	arc:GenBank_GCA_033471095.1|CP136752.1_714	cluster_25	1085	Y	1	1	1	0	3
vir:IMGVR_UViG_3300049246_000038|3300049246|Ga0496953_000213_1	arc:GenBank_GCA_000723185.1|CBTY010000006.1_8	cluster_25	1080	Y	1	1	0	1	3
vir:IMGVR_UViG_3300049246_000038|3300049246|Ga0496953_000213_1	arc:IMG_2619619229|Ga0055351_106_8	cluster_25	1080	Y	1	1	0	1	3
vir:IMGVR_UViG_3300049246_000038|3300049246|Ga0496953_000213_1	arc:GenBank_GCA_963665475.1|OY762222.1_102	cluster_25	1075	Y	1	1	1	0	3
vir:IMGVR_UViG_3300049246_000038|3300049246|Ga0496953_000213_1	arc:IMG_8067625841|Ga0479915_01_2434	cluster_25	1034	Y	1	0	1	1	3
vir:IMGVR_UViG_3300049246_000038|3300049246|Ga0496953_000213_1	arc:GenBank_GCA_013407185.1|CP026995.1_2434	cluster_25	1034	Y	1	0	1	1	3
vir:IMGVR_UViG_3300049246_000038|3300049246|Ga0496953_000213_1	arc:GenBank_GCA_023252755.1|JALNJU010000001.1_273	cluster_25	842	Y	1	1	1	0	3
vir:IMGVR_UViG_3300049246_000038|3300049246|Ga0496953_000213_1	arc:GenBank_GCA_023252695.1|JALNKD010000002.1_184	cluster_25	841	Y	1	1	1	0	3
vir:IMGVR_UViG_3300049246_000038|3300049246|Ga0496953_000213_1	arc:GenBank_GCA_023268295.1|JALNJV010000001.1_918	cluster_25	841	Y	1	1	1	0	3
vir:IMGVR_UViG_3300049246_000038|3300049246|Ga0496953_000213_1	arc:GenBank_GCA_023539435.1|JAKCEZ010000001.1_34	cluster_25	841	Y	1	1	1	0	3
vir:IMGVR_UViG_3300049246_000038|3300049246|Ga0496953_000213_1	arc:GenBank_GCA_033581195.1|JAVQTS010000001.1_612	cluster_25	833	Y	1	1	1	0	3
vir:IMGVR_UViG_3300049246_000038|3300049246|Ga0496953_000213_1	arc:GenBank_GCA_025059205.1|JANXDS010000001.1_278	cluster_25	833	Y	1	1	1	0	3
vir:IMGVR_UViG_3300049246_000038|3300049246|Ga0496953_000213_1	arc:GenBank_GCA_027060065.1|JALSXJ010000015.1_336	cluster_25	822	Y	1	1	1	-1	2
vir:IMGVR_UViG_3300049246_000038|3300049246|Ga0496953_000213_1	arc:GenBank_GCA_025058175.1|JANXED010000001.1_226	cluster_25	817	Y	1	1	1	0	3
vir:IMGVR_UViG_3300049246_000038|3300049246|Ga0496953_000213_1	arc:GenBank_GCA_023252615.1|JALNKI010000001.1_8	cluster_25	812	Y	1	1	1	0	3
vir:IMGVR_UViG_3300049246_000038|3300049246|Ga0496953_000213_1	arc:IMG_2718217646|Ga0180324_101_8	cluster_25	812	Y	1	1	1	0	3
vir:IMGVR_UViG_3300049246_000038|3300049246|Ga0496953_000213_1	arc:GenBank_GCA_023268255.1|JALNJX010000001.1_8	cluster_25	812	Y	1	1	1	0	3
vir:IMGVR_UViG_3300049246_000038|3300049246|Ga0496953_000213_1	arc:GenBank_GCA_023268155.1|JALNKM010000001.1_266	cluster_25	811	Y	1	1	1	1	4
vir:IMGVR_UViG_3300049246_000038|3300049246|Ga0496953_000213_1	arc:GenBank_GCA_033581515.1|JAVQTC010000001.1_312	cluster_25	807	Y	1	1	1	0	3
vir:IMGVR_UViG_3300049246_000038|3300049246|Ga0496953_000213_1	arc:GenBank_GCA_002499005.1|DAJU01000010.1_241	cluster_25	803	Y	1	1	1	0	3
vir:IMGVR_UViG_3300049246_000038|3300049246|Ga0496953_000213_1	arc:GenBank_GCA_009889515.1|WUQR01000139.1_808	cluster_25	789	Y	1	1	1	0	3
vir:IMGVR_UViG_3300049246_000038|3300049246|Ga0496953_000213_1	arc:GenBank_GCA_033581375.1|JAVQTJ010000001.1_372	cluster_25	779	Y	1	1	1	0	3
vir:IMGVR_UViG_3300049246_000038|3300049246|Ga0496953_000213_1	arc:GenBank_GCA_025059595.1|JANXDI010000029.1_113	cluster_25	779	Y	1	1	1	0	3
vir:IMGVR_UViG_3300049246_000038|3300049246|Ga0496953_000213_1	arc:IMG_2504643023|CCsub_BA000048_1_91	cluster_25	771	Y	1	1	1	-1	2
vir:IMGVR_UViG_3300049246_000038|3300049246|Ga0496953_000213_1	arc:IMG_2264867017|CandCaldi1_gi343484215.1_91	cluster_25	771	Y	1	1	1	-1	2
vir:IMGVR_UViG_3300049246_000038|3300049246|Ga0496953_000213_1	arc:GenBank_GCA_000270325.1|BA000048.1_91	cluster_25	771	Y	1	1	1	-1	2
vir:IMGVR_UViG_3300049246_000038|3300049246|Ga0496953_000213_1	arc:GenBank_GCA_029786615.1|JAFLXJ010000001.1_133	cluster_25	764	Y	1	1	1	0	3
vir:IMGVR_UViG_3300049246_000038|3300049246|Ga0496953_000213_1	arc:GenBank_GCA_030059685.1|JANVYU010000001.1_8	cluster_25	751	Y	1	1	1	-1	2
vir:IMGVR_UViG_3300049246_000038|3300049246|Ga0496953_000213_1	arc:GenBank_GCA_023379805.1|JAMCPI010000014.1_151	cluster_25	740	Y	1	1	1	1	4
vir:IMGVR_UViG_3300049246_000038|3300049246|Ga0496953_000213_1	arc:GenBank_GCA_030059665.1|JANVYR010000001.1_649	cluster_25	668	Y	1	1	1	0	3
vir:IMGVR_UViG_3300049246_000038|3300049246|Ga0496953_000213_1	arc:GenBank_GCA_937934305.1|CALHAG010000002.1_137	cluster_25	644	Y	1	1	1	0	3
vir:IMGVR_UViG_3300049246_000038|3300049246|Ga0496953_000213_1	arc:GenBank_GCA_029775855.1|JARVJZ010000002.1_176	cluster_25	538	Y	1	1	1	0	3
vir:IMGVR_UViG_3300049246_000038|3300049246|Ga0496953_000213_1	arc:GenBank_GCA_023481325.1|JAMCWH010000009.1_271	cluster_25	524	Y	1	1	1	1	4
vir:IMGVR_UViG_3300049246_000038|3300049246|Ga0496953_000213_1	arc:GenBank_GCA_023267975.1|JALNLA010000002.1_283	cluster_25	430	Y	1	1	1	0	3
vir:IMGVR_UViG_3300049246_000038|3300049246|Ga0496953_000213_1	arc:GenBank_GCA_033581475.1|JAVQTE010000003.1_234	cluster_25	380	Y	1	1	0	-1	1
vir:IMGVR_UViG_3300049246_000038|3300049246|Ga0496953_000213_1	arc:GenBank_GCA_029786035.1|JAFLYN010000004.1_117	cluster_25	275	Y	1	1	0	1	3
vir:IMGVR_UViG_3300049246_000038|3300049246|Ga0496953_000213_1	arc:GenBank_GCA_029785045.1|JAFMAK010000001.1_264	cluster_25	272	Y	1	1	1	1	4
vir:IMGVR_UViG_3300049246_000038|3300049246|Ga0496953_000213_1	arc:GenBank_GCA_029784915.1|JAFMAQ010000002.1_418	cluster_25	272	Y	1	1	0	-1	1
vir:IMGVR_UViG_3300049246_000038|3300049246|Ga0496953_000213_1	arc:GenBank_GCA_029785015.1|JAFMAL010000001.1_403	cluster_25	272	Y	1	1	1	-1	2
vir:IMGVR_UViG_3300049246_000038|3300049246|Ga0496953_000213_1	arc:GenBank_GCA_029786055.1|JAFLYL010000001.1_1140	cluster_25	271	Y	1	0	1	1	3
vir:IMGVR_UViG_3300049246_000038|3300049246|Ga0496953_000213_1	arc:IMG_2718217684|Ga0180356_11_527	cluster_25	271	Y	1	1	1	1	4
vir:IMGVR_UViG_3300049246_000038|3300049246|Ga0496953_000213_1	arc:GenBank_GCA_029785825.1|JAFLYY010000001.1_1591	cluster_25	268	Y	1	1	1	1	4
vir:IMGVR_UViG_3300049246_000038|3300049246|Ga0496953_000213_1	arc:GenBank_GCA_027320055.1|DAHVMB010000012.1_14	cluster_25	268	Y	1	1	1	1	4
vir:IMGVR_UViG_3300049246_000038|3300049246|Ga0496953_000213_1	arc:GenBank_GCA_029786135.1|JAFLYH010000001.1_145	cluster_25	267	Y	1	1	1	1	4
vir:IMGVR_UViG_3300049246_000038|3300049246|Ga0496953_000213_1	arc:GenBank_GCA_029786095.1|JAFLYJ010000001.1_145	cluster_25	267	Y	1	1	1	1	4
vir:IMGVR_UViG_3300049246_000038|3300049246|Ga0496953_000213_1	arc:GenBank_GCA_027386635.1|DAHXTM010000001.1_151	cluster_25	267	Y	1	1	1	1	4
vir:IMGVR_UViG_3300049246_000038|3300049246|Ga0496953_000213_1	arc:GenBank_GCA_029784775.1|JAFMAX010000001.1_320	cluster_25	267	Y	1	1	1	1	4
vir:IMGVR_UViG_3300049246_000038|3300049246|Ga0496953_000213_1	arc:GenBank_GCA_027459085.1|DAIDOL010000001.1_269	cluster_25	267	Y	1	1	1	1	4
vir:IMGVR_UViG_3300049246_000038|3300049246|Ga0496953_000213_1	arc:GenBank_GCA_029786375.1|JAFLXV010000001.1_319	cluster_25	267	Y	1	1	1	1	4
vir:IMGVR_UViG_3300049246_000038|3300049246|Ga0496953_000213_1	arc:GenBank_GCA_029786435.1|JAFLXU010000001.1_91	cluster_25	267	Y	1	1	1	1	4
vir:IMGVR_UViG_3300049246_000038|3300049246|Ga0496953_000213_1	arc:GenBank_GCA_029785975.1|JAFLYS010000001.1_145	cluster_25	267	Y	1	1	1	1	4
vir:IMGVR_UViG_3300049246_000038|3300049246|Ga0496953_000213_1	arc:GenBank_GCA_027386665.1|DAHXTL010000001.1_292	cluster_25	267	Y	1	1	1	1	4
vir:IMGVR_UViG_3300049246_000038|3300049246|Ga0496953_000213_1	arc:GenBank_GCA_029785565.1|JAFLZL010000001.1_326	cluster_25	267	Y	1	1	1	1	4
vir:IMGVR_UViG_3300049246_000038|3300049246|Ga0496953_000213_1	arc:GenBank_GCA_029785955.1|JAFLYP010000001.1_167	cluster_25	267	Y	1	1	1	1	4
vir:IMGVR_UViG_3300049246_000038|3300049246|Ga0496953_000213_1	arc:GenBank_GCA_027386515.1|DAHXTR010000001.1_91	cluster_25	267	Y	1	1	1	1	4
vir:IMGVR_UViG_3300049246_000038|3300049246|Ga0496953_000213_1	arc:GenBank_GCA_029784955.1|JAFMAO010000001.1_145	cluster_25	267	Y	1	1	1	1	4
vir:IMGVR_UViG_3300049246_000038|3300049246|Ga0496953_000213_1	arc:GenBank_GCA_027386525.1|DAHXTS010000001.1_281	cluster_25	267	Y	1	1	1	1	4
vir:IMGVR_UViG_3300049246_000038|3300049246|Ga0496953_000213_1	arc:GenBank_GCA_029785595.1|JAFLZK010000001.1_157	cluster_25	263	Y	1	1	1	1	4
vir:IMGVR_UViG_3300049246_000038|3300049246|Ga0496953_000213_1	arc:GenBank_GCA_029785755.1|JAFLZB010000001.1_231	cluster_25	263	Y	1	1	1	1	4
vir:IMGVR_UViG_3300049246_000038|3300049246|Ga0496953_000213_1	arc:GenBank_GCA_027344765.1|DAHWIT010000002.1_218	cluster_25	263	Y	1	1	1	1	4
vir:IMGVR_UViG_3300049246_000038|3300049246|Ga0496953_000213_1	arc:GenBank_GCA_027887045.1|JAPCJH010000001.1_510	cluster_25	262	Y	1	1	1	1	4
vir:IMGVR_UViG_3300049246_000038|3300049246|Ga0496953_000213_1	arc:GenBank_GCA_013340765.1|AP018732.1_1435	cluster_25	262	Y	1	1	1	1	4
vir:IMGVR_UViG_3300049246_000038|3300049246|Ga0496953_000213_1	arc:IMG_3000188996|Ga0491106_01_1435	cluster_25	262	Y	1	1	1	1	4
vir:IMGVR_UViG_3300049246_000038|3300049246|Ga0496953_000213_1	arc:IMG_2504643023|CCsub_BA000048_1_1309	cluster_25	226	Y	1	1	1	1	4
vir:IMGVR_UViG_3300049246_000038|3300049246|Ga0496953_000213_1	arc:IMG_2264867017|CandCaldi1_gi343484215.1_1309	cluster_25	226	Y	1	1	1	1	4
vir:IMGVR_UViG_3300049246_000038|3300049246|Ga0496953_000213_1	arc:GenBank_GCA_000270325.1|BA000048.1_1309	cluster_25	226	Y	1	1	1	1	4
vir:IMGVR_UViG_3300049246_000038|3300049246|Ga0496953_000213_1	arc:GenBank_GCA_016871995.1|VHBL01000001.1_934	cluster_25	209	Y	1	1	1	1	4
vir:IMGVR_UViG_3300049246_000038|3300049246|Ga0496953_000213_1	arc:GenBank_GCA_023250235.1|JAHFBC010000001.1_257	cluster_25	160	Y	1	1	1	0	3
vir:IMGVR_UViG_3300026211_000001|3300026211|Ga0208132_1000309_12	arc:GenBank_GCA_029775855.1|JARVJZ010000002.1_176	cluster_25	66	Y	1	1	1	0	3
vir:IMGVR_UViG_3300026211_000001|3300026211|Ga0208132_1000309_12	arc:IMG_2681813470|Ga0131862_1031_238	cluster_25	65	Y	1	1	1	0	3
vir:IMGVR_UViG_3300026211_000001|3300026211|Ga0208132_1000309_12	arc:GenBank_GCA_012271085.1|JAAXHA010000031.1_238	cluster_25	65	Y	1	1	1	0	3
vir:IMGVR_UViG_3300026211_000001|3300026211|Ga0208132_1000309_12	arc:GenBank_GCA_029948415.1|JAJIZT010000001.1_293	cluster_25	63	Y	1	1	1	0	3
vir:IMGVR_UViG_3300026211_000001|3300026211|Ga0208132_1000309_12	arc:GenBank_GCA_958295735.1|OY282369.1_797	cluster_25	63	Y	1	0	1	0	2
vir:IMGVR_UViG_3300026211_000001|3300026211|Ga0208132_1000309_12	arc:IMG_2788500263|Ga0272246_11_79	cluster_25	63	Y	1	1	1	1	4
vir:IMGVR_UViG_3300026211_000001|3300026211|Ga0208132_1000309_12	arc:GenBank_GCA_002906215.1|CP024014.1_73	cluster_25	63	Y	1	1	1	1	4
vir:IMGVR_UViG_3300026211_000001|3300026211|Ga0208132_1000309_12	arc:GenBank_GCA_900248165.1|LT981265.1_79	cluster_25	63	Y	1	1	1	1	4
vir:IMGVR_UViG_3300026211_000001|3300026211|Ga0208132_1000309_12	arc:GenBank_GCA_000955905.3|CP011097.2_1647	cluster_25	61	Y	1	0	1	0	2
vir:IMGVR_UViG_3300026211_000001|3300026211|Ga0208132_1000309_12	arc:IMG_2630968650|Ga0077941_11_1648	cluster_25	61	Y	1	0	1	0	2
vir:IMGVR_UViG_3300026211_000001|3300026211|Ga0208132_1000309_12	arc:GenBank_GCA_013407275.1|CP030846.1_160	cluster_25	60	Y	1	1	1	1	4
vir:IMGVR_UViG_3300026211_000001|3300026211|Ga0208132_1000309_12	arc:IMG_2740892563|Ga0190869_101_485	cluster_25	60	Y	1	1	1	0	3
vir:IMGVR_UViG_3300026211_000001|3300026211|Ga0208132_1000309_12	arc:GenBank_GCA_002787055.1|CP024808.1_1578	cluster_25	59	Y	1	0	1	0	2
vir:IMGVR_UViG_3300026211_000001|3300026211|Ga0208132_1000309_12	arc:IMG_2651869505|Ga0105479_11_1578	cluster_25	59	Y	1	0	1	0	2
vir:IMGVR_UViG_3300026211_000001|3300026211|Ga0208132_1000309_12	arc:IMG_2706794823|Ga0008795_101_418	cluster_25	59	Y	1	1	1	0	3
vir:IMGVR_UViG_3300026211_000001|3300026211|Ga0208132_1000309_12	arc:GenBank_GCA_023252755.1|JALNJU010000001.1_273	cluster_25	59	Y	1	1	1	0	3
vir:IMGVR_UViG_3300026211_000001|3300026211|Ga0208132_1000309_12	arc:GenBank_GCA_023252695.1|JALNKD010000002.1_184	cluster_25	59	Y	1	1	1	0	3
vir:IMGVR_UViG_3300026211_000001|3300026211|Ga0208132_1000309_12	arc:GenBank_GCA_023268295.1|JALNJV010000001.1_918	cluster_25	59	Y	1	1	1	0	3
vir:IMGVR_UViG_3300026211_000001|3300026211|Ga0208132_1000309_12	arc:IMG_2775506851|Ga0258991_11_115	cluster_25	59	Y	1	1	1	0	3
vir:IMGVR_UViG_3300026211_000001|3300026211|Ga0208132_1000309_12	arc:IMG_2634166754|Ga0006904_101_259	cluster_25	59	Y	1	1	1	0	3
vir:IMGVR_UViG_3300026211_000001|3300026211|Ga0208132_1000309_12	arc:GenBank_GCA_900177045.1|LT841358.1_1567	cluster_25	59	Y	1	1	1	0	3
vir:IMGVR_UViG_3300026211_000001|3300026211|Ga0208132_1000309_12	arc:GenBank_GCA_963693095.1|OY843768.1_196	cluster_25	58	Y	1	1	1	0	3
vir:IMGVR_UViG_3300026211_000001|3300026211|Ga0208132_1000309_12	arc:IMG_2518645576|CP003843_1839	cluster_25	58	Y	1	1	1	0	3
vir:IMGVR_UViG_3300026211_000001|3300026211|Ga0208132_1000309_12	arc:GenBank_GCA_000299395.1|CP003843.1_1839	cluster_25	58	Y	1	1	1	0	3
vir:IMGVR_UViG_3300026211_000001|3300026211|Ga0208132_1000309_12	arc:GenBank_GCA_013407145.1|CP026993.1_1730	cluster_25	58	Y	1	0	1	0	2
vir:IMGVR_UViG_3300026211_000001|3300026211|Ga0208132_1000309_12	arc:GenBank_GCA_900065925.1|LN890280.1_1873	cluster_25	58	Y	1	1	1	0	3
vir:IMGVR_UViG_3300026211_000001|3300026211|Ga0208132_1000309_12	arc:IMG_2757320681|Ga0226572_11_125	cluster_25	58	Y	1	1	1	0	3
vir:IMGVR_UViG_3300026211_000001|3300026211|Ga0208132_1000309_12	arc:GenBank_GCA_963692915.1|OY843584.1_218	cluster_25	57	Y	1	1	1	0	3
vir:IMGVR_UViG_3300026211_000001|3300026211|Ga0208132_1000309_12	arc:IMG_2663763551|Ga0116864_11_310	cluster_25	57	Y	1	1	1	0	3
vir:IMGVR_UViG_3300026211_000001|3300026211|Ga0208132_1000309_12	arc:GenBank_GCA_028866895.1|JAGWHF010000001.1_80	cluster_25	57	Y	1	1	1	0	3
vir:IMGVR_UViG_3300026211_000001|3300026211|Ga0208132_1000309_12	arc:IMG_2835855479|Ga0394588_01_310	cluster_25	57	Y	1	1	1	0	3
vir:IMGVR_UViG_3300026211_000001|3300026211|Ga0208132_1000309_12	arc:GenBank_GCA_023539435.1|JAKCEZ010000001.1_34	cluster_25	57	Y	1	1	1	0	3
vir:IMGVR_UViG_3300026211_000001|3300026211|Ga0208132_1000309_12	arc:GenBank_GCA_963662995.1|OY760069.1_886	cluster_25	57	Y	1	1	1	0	3
vir:IMGVR_UViG_3300026211_000001|3300026211|Ga0208132_1000309_12	arc:GenBank_GCA_033471095.1|CP136752.1_714	cluster_25	56	Y	1	1	1	0	3
vir:IMGVR_UViG_3300026211_000001|3300026211|Ga0208132_1000309_12	arc:IMG_2988910918|Ga0486594_01_1701	cluster_25	56	Y	1	1	1	0	3
vir:IMGVR_UViG_3300026211_000001|3300026211|Ga0208132_1000309_12	arc:GenBank_GCA_013407165.1|CP026994.1_1701	cluster_25	56	Y	1	1	1	0	3
vir:IMGVR_UViG_3300026211_000001|3300026211|Ga0208132_1000309_12	arc:GenBank_GCA_027887045.1|JAPCJH010000001.1_510	cluster_25	56	Y	1	1	1	1	4
vir:IMGVR_UViG_3300026211_000001|3300026211|Ga0208132_1000309_12	arc:GenBank_GCA_033581195.1|JAVQTS010000001.1_612	cluster_25	56	Y	1	1	1	0	3
vir:IMGVR_UViG_3300026211_000001|3300026211|Ga0208132_1000309_12	arc:GenBank_GCA_025059205.1|JANXDS010000001.1_278	cluster_25	56	Y	1	1	1	0	3
vir:IMGVR_UViG_3300026211_000001|3300026211|Ga0208132_1000309_12	arc:GenBank_GCA_937934305.1|CALHAG010000002.1_137	cluster_25	55	Y	1	1	1	0	3
vir:IMGVR_UViG_3300026211_000001|3300026211|Ga0208132_1000309_12	arc:GenBank_GCA_000746745.1|JOTD01000053.1_59	cluster_25	55	Y	1	1	1	0	3
vir:IMGVR_UViG_3300026211_000001|3300026211|Ga0208132_1000309_12	arc:IMG_2630968656|Ga0069555_1053_59	cluster_25	55	Y	1	1	1	0	3
vir:IMGVR_UViG_3300026211_000001|3300026211|Ga0208132_1000309_12	arc:GenBank_GCA_025699025.1|JAILWJ010000003.1_469	cluster_25	55	Y	1	1	0	0	2
vir:IMGVR_UViG_3300026211_000001|3300026211|Ga0208132_1000309_12	arc:GenBank_GCA_000812185.1|CP007026.1_1305	cluster_25	55	Y	1	1	1	0	3
vir:IMGVR_UViG_3300026211_000001|3300026211|Ga0208132_1000309_12	arc:IMG_2630968793|Ga0069311_11_1304	cluster_25	55	Y	1	1	1	0	3
vir:IMGVR_UViG_3300026211_000001|3300026211|Ga0208132_1000309_12	arc:GenBank_GCA_905220655.1|CAJNAQ010000005.1_8	cluster_25	55	Y	1	0	1	0	2
vir:IMGVR_UViG_3300026211_000001|3300026211|Ga0208132_1000309_12	arc:GenBank_GCA_003045125.1|LXWN01000002.1_41	cluster_25	55	Y	1	1	0	0	2
vir:IMGVR_UViG_3300026211_000001|3300026211|Ga0208132_1000309_12	arc:GenBank_GCA_000200715.1|DP000238.1_1625	cluster_25	55	Y	1	1	1	0	3
vir:IMGVR_UViG_3300026211_000001|3300026211|Ga0208132_1000309_12	arc:IMG_641522613|NS_000189_1625	cluster_25	55	Y	1	1	1	0	3
vir:IMGVR_UViG_3300026211_000001|3300026211|Ga0208132_1000309_12	arc:GenBank_GCA_014075315.1|CP046181.1_622	cluster_25	55	Y	1	0	1	0	2
vir:IMGVR_UViG_3300026211_000001|3300026211|Ga0208132_1000309_12	arc:GenBank_GCA_029303235.1|DAJVOO010000001.1_301	cluster_25	55	Y	1	1	1	0	3
vir:IMGVR_UViG_3300026211_000001|3300026211|Ga0208132_1000309_12	arc:GenBank_GCA_963457545.1|OY734802.1_1166	cluster_25	54	Y	1	1	1	0	3
vir:IMGVR_UViG_3300026211_000001|3300026211|Ga0208132_1000309_12	arc:GenBank_GCA_000956175.1|CP011070.1_253	cluster_25	54	Y	1	0	1	0	2
vir:IMGVR_UViG_3300026211_000001|3300026211|Ga0208132_1000309_12	arc:GenBank_GCA_963667665.1|OY763928.1_1932	cluster_25	54	Y	1	1	1	0	3
vir:IMGVR_UViG_3300026211_000001|3300026211|Ga0208132_1000309_12	arc:IMG_2627854092|Ga0077947_11_2010	cluster_25	54	Y	1	0	1	0	2
vir:IMGVR_UViG_3300026211_000001|3300026211|Ga0208132_1000309_12	arc:IMG_2932130896|Ga0503004_01_1866	cluster_25	54	Y	1	0	1	0	2
vir:IMGVR_UViG_3300026211_000001|3300026211|Ga0208132_1000309_12	arc:GenBank_GCA_900143675.1|FRFC01000003.1_199	cluster_25	54	Y	1	1	1	0	3
vir:IMGVR_UViG_3300026211_000001|3300026211|Ga0208132_1000309_12	arc:IMG_2775506846|Ga0259653_103_199	cluster_25	54	Y	1	1	1	0	3
vir:IMGVR_UViG_3300026211_000001|3300026211|Ga0208132_1000309_12	arc:GenBank_GCA_031316115.1|JALDRC010000001.1_514	cluster_25	54	Y	1	1	1	1	4
vir:IMGVR_UViG_3300026211_000001|3300026211|Ga0208132_1000309_12	arc:GenBank_GCA_963457515.1|OY734804.1_1143	cluster_25	53	Y	1	1	1	-1	2
vir:IMGVR_UViG_3300026211_000001|3300026211|Ga0208132_1000309_12	arc:GenBank_GCA_018128925.1|CP067007.1_22	cluster_25	53	Y	1	1	1	0	3
vir:IMGVR_UViG_3300026211_000001|3300026211|Ga0208132_1000309_12	arc:IMG_3000030030|Ga0581306_01_22	cluster_25	53	Y	1	1	1	0	3
vir:IMGVR_UViG_3300026211_000001|3300026211|Ga0208132_1000309_12	arc:GenBank_GCA_000875775.1|CP010868.1_416	cluster_25	53	Y	1	1	1	0	3
vir:IMGVR_UViG_3300026211_000001|3300026211|Ga0208132_1000309_12	arc:GenBank_GCA_951812645.1|CATOSM010000001.1_1706	cluster_25	53	Y	1	1	1	1	4
vir:IMGVR_UViG_3300026211_000001|3300026211|Ga0208132_1000309_12	arc:IMG_2627853696|Ga0077946_11_165	cluster_25	53	Y	1	1	1	0	3
vir:IMGVR_UViG_3300026211_000001|3300026211|Ga0208132_1000309_12	arc:GenBank_GCA_014078535.1|MU078702.1_548	cluster_25	53	Y	1	1	1	0	3
vir:IMGVR_UViG_3300026211_000001|3300026211|Ga0208132_1000309_12	arc:GenBank_GCA_025998175.1|AP026695.1_153	cluster_25	53	Y	1	1	1	0	3
vir:IMGVR_UViG_3300026211_000001|3300026211|Ga0208132_1000309_12	arc:GenBank_GCA_025698845.1|JAILWR010000001.1_219	cluster_25	53	Y	1	1	1	0	3
vir:IMGVR_UViG_3300026211_000001|3300026211|Ga0208132_1000309_12	arc:IMG_2518645532|CP003842_1783	cluster_25	53	Y	1	1	1	0	3
vir:IMGVR_UViG_3300026211_000001|3300026211|Ga0208132_1000309_12	arc:GenBank_GCA_013407385.1|CP030847.1_1937	cluster_25	52	Y	1	1	1	0	3
vir:IMGVR_UViG_3300026211_000001|3300026211|Ga0208132_1000309_12	arc:GenBank_GCA_951812655.1|OX638319.1_407	cluster_25	52	Y	1	0	1	0	2
vir:IMGVR_UViG_3300026211_000001|3300026211|Ga0208132_1000309_12	arc:GenBank_GCA_028867755.1|JAGWFT010000001.1_412	cluster_25	52	Y	1	1	1	0	3
vir:IMGVR_UViG_3300021348_000508|3300021348|Ga0206695_1720127_2	arc:GenBank_GCA_000812185.1|CP007026.1_1305	cluster_25	1236	Y	1	1	1	0	3
vir:IMGVR_UViG_3300021348_000508|3300021348|Ga0206695_1720127_2	arc:IMG_2630968793|Ga0069311_11_1304	cluster_25	1236	Y	1	1	1	0	3
vir:IMGVR_UViG_3300021348_000508|3300021348|Ga0206695_1720127_2	arc:GenBank_GCA_003045125.1|LXWN01000002.1_41	cluster_25	1236	Y	1	1	0	0	2
vir:IMGVR_UViG_3300021348_000508|3300021348|Ga0206695_1720127_2	arc:IMG_2740892563|Ga0190869_101_485	cluster_25	1077	Y	1	1	1	0	3
vir:IMGVR_UViG_3300021348_000508|3300021348|Ga0206695_1720127_2	arc:GenBank_GCA_002787055.1|CP024808.1_1578	cluster_25	1070	Y	1	0	1	0	2
vir:IMGVR_UViG_3300021348_000508|3300021348|Ga0206695_1720127_2	arc:IMG_2651869505|Ga0105479_11_1578	cluster_25	1070	Y	1	0	1	0	2
vir:IMGVR_UViG_3300021348_000508|3300021348|Ga0206695_1720127_2	arc:GenBank_GCA_905220655.1|CAJNAQ010000005.1_8	cluster_25	1070	Y	1	0	1	0	2
vir:IMGVR_UViG_3300021348_000508|3300021348|Ga0206695_1720127_2	arc:GenBank_GCA_013407275.1|CP030846.1_160	cluster_25	1067	Y	1	1	1	1	4
vir:IMGVR_UViG_3300021348_000508|3300021348|Ga0206695_1720127_2	arc:GenBank_GCA_000955905.3|CP011097.2_1647	cluster_25	1060	Y	1	0	1	0	2
vir:IMGVR_UViG_3300021348_000508|3300021348|Ga0206695_1720127_2	arc:IMG_2630968650|Ga0077941_11_1648	cluster_25	1060	Y	1	0	1	0	2
vir:IMGVR_UViG_3300021348_000508|3300021348|Ga0206695_1720127_2	arc:IMG_2634166754|Ga0006904_101_259	cluster_25	1058	Y	1	1	1	0	3
vir:IMGVR_UViG_3300021348_000508|3300021348|Ga0206695_1720127_2	arc:IMG_2663763551|Ga0116864_11_310	cluster_25	1057	Y	1	1	1	0	3
vir:IMGVR_UViG_3300021348_000508|3300021348|Ga0206695_1720127_2	arc:IMG_2835855479|Ga0394588_01_310	cluster_25	1057	Y	1	1	1	0	3
vir:IMGVR_UViG_3300021348_000508|3300021348|Ga0206695_1720127_2	arc:IMG_2706794823|Ga0008795_101_418	cluster_25	1050	Y	1	1	1	0	3
vir:IMGVR_UViG_3300021348_000508|3300021348|Ga0206695_1720127_2	arc:GenBank_GCA_025699025.1|JAILWJ010000003.1_469	cluster_25	1045	Y	1	1	0	0	2
vir:IMGVR_UViG_3300021348_000508|3300021348|Ga0206695_1720127_2	arc:GenBank_GCA_963667665.1|OY763928.1_1932	cluster_25	1043	Y	1	1	1	0	3
vir:IMGVR_UViG_3300021348_000508|3300021348|Ga0206695_1720127_2	arc:GenBank_GCA_023265135.1|JAHFUM010000001.1_621	cluster_25	1043	Y	1	0	1	0	2
vir:IMGVR_UViG_3300021348_000508|3300021348|Ga0206695_1720127_2	arc:GenBank_GCA_963457545.1|OY734802.1_1166	cluster_25	1040	Y	1	1	1	0	3
vir:IMGVR_UViG_3300021348_000508|3300021348|Ga0206695_1720127_2	arc:GenBank_GCA_018128925.1|CP067007.1_22	cluster_25	1039	Y	1	1	1	0	3
vir:IMGVR_UViG_3300021348_000508|3300021348|Ga0206695_1720127_2	arc:IMG_3000030030|Ga0581306_01_22	cluster_25	1039	Y	1	1	1	0	3
vir:IMGVR_UViG_3300021348_000508|3300021348|Ga0206695_1720127_2	arc:GenBank_GCA_000746745.1|JOTD01000053.1_59	cluster_25	1039	Y	1	1	1	0	3
vir:IMGVR_UViG_3300021348_000508|3300021348|Ga0206695_1720127_2	arc:IMG_2630968656|Ga0069555_1053_59	cluster_25	1039	Y	1	1	1	0	3
vir:IMGVR_UViG_3300021348_000508|3300021348|Ga0206695_1720127_2	arc:GenBank_GCA_000204585.1|CM001158.1_1423	cluster_25	1037	Y	1	1	1	0	3
vir:IMGVR_UViG_3300021348_000508|3300021348|Ga0206695_1720127_2	arc:IMG_2998977501|Ga0443082_01_1158	cluster_25	1037	Y	1	0	1	0	2
vir:IMGVR_UViG_3300021348_000508|3300021348|Ga0206695_1720127_2	arc:IMG_2518645532|CP003842_1783	cluster_25	1037	Y	1	1	1	0	3
vir:IMGVR_UViG_3300021348_000508|3300021348|Ga0206695_1720127_2	arc:GenBank_GCA_006740685.1|CP035425.1_1158	cluster_25	1037	Y	1	0	1	0	2
vir:IMGVR_UViG_3300021348_000508|3300021348|Ga0206695_1720127_2	arc:GenBank_GCA_028867755.1|JAGWFT010000001.1_412	cluster_25	1037	Y	1	1	1	0	3
vir:IMGVR_UViG_3300021348_000508|3300021348|Ga0206695_1720127_2	arc:GenBank_GCA_000220175.2|AFPU01000001.1_1655	cluster_25	1035	Y	1	0	1	0	2
vir:IMGVR_UViG_3300021348_000508|3300021348|Ga0206695_1720127_2	arc:IMG_651324076|NZ_AFPU01000001_1655	cluster_25	1035	Y	1	0	1	0	2
vir:IMGVR_UViG_3300021348_000508|3300021348|Ga0206695_1720127_2	arc:GenBank_GCA_000875775.1|CP010868.1_416	cluster_25	1035	Y	1	1	1	0	3
vir:IMGVR_UViG_3300021348_000508|3300021348|Ga0206695_1720127_2	arc:IMG_2627853696|Ga0077946_11_165	cluster_25	1035	Y	1	1	1	0	3
vir:IMGVR_UViG_3300021348_000508|3300021348|Ga0206695_1720127_2	arc:GenBank_GCA_014078535.1|MU078702.1_548	cluster_25	1035	Y	1	1	1	0	3
vir:IMGVR_UViG_3300021348_000508|3300021348|Ga0206695_1720127_2	arc:GenBank_GCA_013407385.1|CP030847.1_1937	cluster_25	1034	Y	1	1	1	0	3
vir:IMGVR_UViG_3300021348_000508|3300021348|Ga0206695_1720127_2	arc:GenBank_GCA_951812685.1|CATOSS010000001.1_856	cluster_25	1034	Y	1	1	1	0	3
vir:IMGVR_UViG_3300021348_000508|3300021348|Ga0206695_1720127_2	arc:GenBank_GCA_963662625.1|OY759726.1_1029	cluster_25	1032	Y	1	1	1	0	3
vir:IMGVR_UViG_3300021348_000508|3300021348|Ga0206695_1720127_2	arc:GenBank_GCA_003569705.1|BGOU01000003.1_102	cluster_25	1031	Y	1	0	1	0	2
vir:IMGVR_UViG_3300021348_000508|3300021348|Ga0206695_1720127_2	arc:GenBank_GCA_013390475.1|JACATH010000001.1_228	cluster_25	1029	Y	1	0	1	0	2
vir:IMGVR_UViG_3300021348_000508|3300021348|Ga0206695_1720127_2	arc:GenBank_GCA_028866895.1|JAGWHF010000001.1_80	cluster_25	1029	Y	1	1	1	0	3
vir:IMGVR_UViG_3300021348_000508|3300021348|Ga0206695_1720127_2	arc:GenBank_GCA_014075315.1|CP046181.1_622	cluster_25	1027	Y	1	0	1	0	2
vir:IMGVR_UViG_3300021348_000508|3300021348|Ga0206695_1720127_2	arc:GenBank_GCA_000956175.1|CP011070.1_253	cluster_25	1026	Y	1	0	1	0	2
vir:IMGVR_UViG_3300021348_000508|3300021348|Ga0206695_1720127_2	arc:IMG_2627854092|Ga0077947_11_2010	cluster_25	1026	Y	1	0	1	0	2
vir:IMGVR_UViG_3300021348_000508|3300021348|Ga0206695_1720127_2	arc:GenBank_GCA_014078525.1|MU078693.1_114	cluster_25	1026	Y	1	0	0	0	1
vir:IMGVR_UViG_3300021348_000508|3300021348|Ga0206695_1720127_2	arc:IMG_2518645576|CP003843_1839	cluster_25	1026	Y	1	1	1	0	3
vir:IMGVR_UViG_3300021348_000508|3300021348|Ga0206695_1720127_2	arc:IMG_2999081643|Ga0477832_01_114	cluster_25	1026	Y	1	0	0	0	1
vir:IMGVR_UViG_3300021348_000508|3300021348|Ga0206695_1720127_2	arc:IMG_2932130896|Ga0503004_01_1866	cluster_25	1026	Y	1	0	1	0	2
vir:IMGVR_UViG_3300021348_000508|3300021348|Ga0206695_1720127_2	arc:GenBank_GCA_000299395.1|CP003843.1_1839	cluster_25	1026	Y	1	1	1	0	3
vir:IMGVR_UViG_3300021348_000508|3300021348|Ga0206695_1720127_2	arc:IMG_2775506851|Ga0258991_11_115	cluster_25	1024	Y	1	1	1	0	3
vir:IMGVR_UViG_3300021348_000508|3300021348|Ga0206695_1720127_2	arc:GenBank_GCA_900177045.1|LT841358.1_1567	cluster_25	1024	Y	1	1	1	0	3
vir:IMGVR_UViG_3300021348_000508|3300021348|Ga0206695_1720127_2	arc:GenBank_GCA_900143675.1|FRFC01000003.1_199	cluster_25	1024	Y	1	1	1	0	3
vir:IMGVR_UViG_3300021348_000508|3300021348|Ga0206695_1720127_2	arc:IMG_2775506846|Ga0259653_103_199	cluster_25	1024	Y	1	1	1	0	3
vir:IMGVR_UViG_3300021348_000508|3300021348|Ga0206695_1720127_2	arc:GenBank_GCA_025699125.1|JAILWC010000003.1_233	cluster_25	1024	Y	1	0	0	0	1
vir:IMGVR_UViG_3300021348_000508|3300021348|Ga0206695_1720127_2	arc:GenBank_GCA_025998175.1|AP026695.1_153	cluster_25	1022	Y	1	1	1	0	3
vir:IMGVR_UViG_3300021348_000508|3300021348|Ga0206695_1720127_2	arc:GenBank_GCA_025698845.1|JAILWR010000001.1_219	cluster_25	1022	Y	1	1	1	0	3
vir:IMGVR_UViG_3300021348_000508|3300021348|Ga0206695_1720127_2	arc:GenBank_GCA_013215285.1|JABSRD010000001.1_356	cluster_25	1018	Y	1	1	1	0	3
vir:IMGVR_UViG_3300021348_000508|3300021348|Ga0206695_1720127_2	arc:GenBank_GCA_022969015.1|JALJPI010000001.1_356	cluster_25	1018	Y	1	1	1	0	3
vir:IMGVR_UViG_3300021348_000508|3300021348|Ga0206695_1720127_2	arc:GenBank_GCA_013407145.1|CP026993.1_1730	cluster_25	1018	Y	1	0	1	0	2
vir:IMGVR_UViG_3300021348_000508|3300021348|Ga0206695_1720127_2	arc:GenBank_GCA_963422575.1|OY730264.1_1069	cluster_25	1016	Y	1	1	1	0	3
vir:IMGVR_UViG_3300021348_000508|3300021348|Ga0206695_1720127_2	arc:GenBank_GCA_002156965.1|CP021324.1_1522	cluster_25	1016	Y	1	1	1	0	3
vir:IMGVR_UViG_3300021348_000508|3300021348|Ga0206695_1720127_2	arc:IMG_2757320762|Ga0226285_11_1522	cluster_25	1016	Y	1	1	1	0	3
vir:IMGVR_UViG_3300021348_000508|3300021348|Ga0206695_1720127_2	arc:GenBank_GCA_951812655.1|OX638319.1_407	cluster_25	1015	Y	1	0	1	0	2
vir:IMGVR_UViG_3300021348_000508|3300021348|Ga0206695_1720127_2	arc:GenBank_GCA_003331425.1|QOOS01000001.1_84	cluster_25	1015	Y	1	0	1	0	2
vir:IMGVR_UViG_3300021348_000508|3300021348|Ga0206695_1720127_2	arc:IMG_2988910918|Ga0486594_01_1701	cluster_25	1014	Y	1	1	1	0	3
vir:IMGVR_UViG_3300021348_000508|3300021348|Ga0206695_1720127_2	arc:GenBank_GCA_013407165.1|CP026994.1_1701	cluster_25	1014	Y	1	1	1	0	3
vir:IMGVR_UViG_3300021348_000508|3300021348|Ga0206695_1720127_2	arc:GenBank_GCA_900065925.1|LN890280.1_1873	cluster_25	1012	Y	1	1	1	0	3
vir:IMGVR_UViG_3300021348_000508|3300021348|Ga0206695_1720127_2	arc:IMG_2757320681|Ga0226572_11_125	cluster_25	1012	Y	1	1	1	0	3
vir:IMGVR_UViG_3300021348_000508|3300021348|Ga0206695_1720127_2	arc:GenBank_GCA_951812645.1|CATOSM010000001.1_1706	cluster_25	1009	Y	1	1	1	1	4
vir:IMGVR_UViG_3300021348_000508|3300021348|Ga0206695_1720127_2	arc:GenBank_GCA_029303235.1|DAJVOO010000001.1_301	cluster_25	1006	Y	1	1	1	0	3
vir:IMGVR_UViG_3300021348_000508|3300021348|Ga0206695_1720127_2	arc:GenBank_GCA_029948415.1|JAJIZT010000001.1_293	cluster_25	1004	Y	1	1	1	0	3
vir:IMGVR_UViG_3300021348_000508|3300021348|Ga0206695_1720127_2	arc:GenBank_GCA_958295735.1|OY282369.1_797	cluster_25	998	Y	1	0	1	0	2
vir:IMGVR_UViG_3300021348_000508|3300021348|Ga0206695_1720127_2	arc:GenBank_GCA_963662995.1|OY760069.1_886	cluster_25	983	Y	1	1	1	0	3
vir:IMGVR_UViG_3300021348_000508|3300021348|Ga0206695_1720127_2	arc:GenBank_GCA_963693095.1|OY843768.1_196	cluster_25	981	Y	1	1	1	0	3
vir:IMGVR_UViG_3300021348_000508|3300021348|Ga0206695_1720127_2	arc:GenBank_GCA_963457515.1|OY734804.1_1143	cluster_25	980	Y	1	1	1	-1	2
vir:IMGVR_UViG_3300021348_000508|3300021348|Ga0206695_1720127_2	arc:GenBank_GCA_963692915.1|OY843584.1_218	cluster_25	977	Y	1	1	1	0	3
vir:IMGVR_UViG_3300021348_000508|3300021348|Ga0206695_1720127_2	arc:GenBank_GCA_000200715.1|DP000238.1_1625	cluster_25	973	Y	1	1	1	0	3
vir:IMGVR_UViG_3300021348_000508|3300021348|Ga0206695_1720127_2	arc:IMG_641522613|NS_000189_1625	cluster_25	973	Y	1	1	1	0	3
vir:IMGVR_UViG_3300021348_000508|3300021348|Ga0206695_1720127_2	arc:GenBank_GCA_026706865.1|JAPOXX010000018.1_97	cluster_25	962	Y	1	1	1	-1	2
vir:IMGVR_UViG_3300021348_000508|3300021348|Ga0206695_1720127_2	arc:IMG_2681813470|Ga0131862_1031_238	cluster_25	960	Y	1	1	1	0	3
vir:IMGVR_UViG_3300021348_000508|3300021348|Ga0206695_1720127_2	arc:GenBank_GCA_012271085.1|JAAXHA010000031.1_238	cluster_25	960	Y	1	1	1	0	3
vir:IMGVR_UViG_3300021348_000508|3300021348|Ga0206695_1720127_2	arc:GenBank_GCA_033471095.1|CP136752.1_714	cluster_25	946	Y	1	1	1	0	3
vir:IMGVR_UViG_3300021348_000508|3300021348|Ga0206695_1720127_2	arc:GenBank_GCA_031316115.1|JALDRC010000001.1_514	cluster_25	906	Y	1	1	1	1	4
vir:IMGVR_UViG_3300021348_000508|3300021348|Ga0206695_1720127_2	arc:GenBank_GCA_000303155.1|CP002408.1_26	cluster_25	905	Y	1	1	1	0	3
vir:IMGVR_UViG_3300021348_000508|3300021348|Ga0206695_1720127_2	arc:IMG_2510065023|Ngarc_26	cluster_25	905	Y	1	1	1	0	3
vir:IMGVR_UViG_3300021348_000508|3300021348|Ga0206695_1720127_2	arc:GenBank_GCA_031316275.1|JALDRD010000001.1_601	cluster_25	890	Y	1	1	1	1	4
vir:IMGVR_UViG_3300021348_000508|3300021348|Ga0206695_1720127_2	arc:GenBank_GCA_000730285.1|CP007174.1_110	cluster_25	889	Y	1	1	1	-1	2
vir:IMGVR_UViG_3300021348_000508|3300021348|Ga0206695_1720127_2	arc:IMG_2585427666|CP007174_110	cluster_25	889	Y	1	1	1	-1	2
vir:IMGVR_UViG_3300021348_000508|3300021348|Ga0206695_1720127_2	arc:IMG_2657244923|Ga0114842_11_3094	cluster_25	887	Y	1	1	1	1	4
vir:IMGVR_UViG_3300021348_000508|3300021348|Ga0206695_1720127_2	arc:GenBank_GCA_000802205.2|CP012850.1_800	cluster_25	887	Y	1	1	1	1	4
vir:IMGVR_UViG_3300021348_000508|3300021348|Ga0206695_1720127_2	arc:GenBank_GCA_963665475.1|OY762222.1_102	cluster_25	884	Y	1	1	1	0	3
vir:IMGVR_UViG_3300021348_000508|3300021348|Ga0206695_1720127_2	arc:GenBank_GCA_025244945.1|CP104300.1_1905	cluster_25	884	Y	1	1	1	-1	2
vir:IMGVR_UViG_3300021348_000508|3300021348|Ga0206695_1720127_2	arc:GenBank_GCA_024760425.1|CP103305.1_1901	cluster_25	884	Y	1	1	1	-1	2
vir:IMGVR_UViG_3300021348_000508|3300021348|Ga0206695_1720127_2	arc:IMG_2585427612|CP007536_1907	cluster_25	884	Y	1	1	1	-1	2
vir:IMGVR_UViG_3300021348_000508|3300021348|Ga0206695_1720127_2	arc:GenBank_GCA_000698785.1|CP007536.1_1907	cluster_25	884	Y	1	1	1	-1	2
vir:IMGVR_UViG_3300021348_000508|3300021348|Ga0206695_1720127_2	arc:IMG_3000629614|Ga0452980_01_1565	cluster_25	883	Y	1	1	1	1	4
vir:IMGVR_UViG_3300021348_000508|3300021348|Ga0206695_1720127_2	arc:GenBank_GCA_900696045.1|LR216287.1_1565	cluster_25	883	Y	1	1	1	1	4
vir:IMGVR_UViG_3300021348_000508|3300021348|Ga0206695_1720127_2	arc:IMG_2718217702|Ga0175697_11_2836	cluster_25	883	Y	1	1	1	1	4
vir:IMGVR_UViG_3300021348_000508|3300021348|Ga0206695_1720127_2	arc:IMG_2603880166|Ga0064587_11_2969	cluster_25	883	Y	1	1	1	1	4
vir:IMGVR_UViG_3300021348_000508|3300021348|Ga0206695_1720127_2	arc:GenBank_GCA_001870125.1|CP017922.1_2969	cluster_25	883	Y	1	1	1	1	4
vir:IMGVR_UViG_3300021348_000508|3300021348|Ga0206695_1720127_2	arc:GenBank_GCA_013388945.1|JACAEH010000004.1_226	cluster_25	878	Y	1	1	1	1	4
vir:IMGVR_UViG_3300021348_000508|3300021348|Ga0206695_1720127_2	arc:IMG_2786546487|Ga0268093_108_198	cluster_25	866	Y	1	0	1	1	3
vir:IMGVR_UViG_3300021348_000508|3300021348|Ga0206695_1720127_2	arc:GenBank_GCA_002713325.1|PAWD01000008.1_198	cluster_25	866	Y	1	0	1	1	3
vir:IMGVR_UViG_3300021348_000508|3300021348|Ga0206695_1720127_2	arc:IMG_2788500263|Ga0272246_11_79	cluster_25	843	Y	1	1	1	1	4
vir:IMGVR_UViG_3300021348_000508|3300021348|Ga0206695_1720127_2	arc:GenBank_GCA_002906215.1|CP024014.1_73	cluster_25	843	Y	1	1	1	1	4
vir:IMGVR_UViG_3300021348_000508|3300021348|Ga0206695_1720127_2	arc:GenBank_GCA_900248165.1|LT981265.1_79	cluster_25	843	Y	1	1	1	1	4
vir:IMGVR_UViG_3300021348_000508|3300021348|Ga0206695_1720127_2	arc:GenBank_GCA_027060065.1|JALSXJ010000015.1_336	cluster_25	611	Y	1	1	1	-1	2
vir:IMGVR_UViG_3300021348_000508|3300021348|Ga0206695_1720127_2	arc:GenBank_GCA_023539435.1|JAKCEZ010000001.1_34	cluster_25	605	Y	1	1	1	0	3
vir:IMGVR_UViG_3300021348_000508|3300021348|Ga0206695_1720127_2	arc:GenBank_GCA_023252755.1|JALNJU010000001.1_273	cluster_25	598	Y	1	1	1	0	3
vir:IMGVR_UViG_3300021348_000508|3300021348|Ga0206695_1720127_2	arc:GenBank_GCA_023252695.1|JALNKD010000002.1_184	cluster_25	597	Y	1	1	1	0	3
vir:IMGVR_UViG_3300021348_000508|3300021348|Ga0206695_1720127_2	arc:GenBank_GCA_023268295.1|JALNJV010000001.1_918	cluster_25	597	Y	1	1	1	0	3
vir:IMGVR_UViG_3300021348_000508|3300021348|Ga0206695_1720127_2	arc:GenBank_GCA_033581195.1|JAVQTS010000001.1_612	cluster_25	591	Y	1	1	1	0	3
vir:IMGVR_UViG_3300021348_000508|3300021348|Ga0206695_1720127_2	arc:GenBank_GCA_025059205.1|JANXDS010000001.1_278	cluster_25	591	Y	1	1	1	0	3
vir:IMGVR_UViG_3300021348_000508|3300021348|Ga0206695_1720127_2	arc:GenBank_GCA_023268155.1|JALNKM010000001.1_266	cluster_25	590	Y	1	1	1	1	4
vir:IMGVR_UViG_3300021348_000508|3300021348|Ga0206695_1720127_2	arc:GenBank_GCA_023252615.1|JALNKI010000001.1_8	cluster_25	588	Y	1	1	1	0	3
vir:IMGVR_UViG_3300021348_000508|3300021348|Ga0206695_1720127_2	arc:IMG_2718217646|Ga0180324_101_8	cluster_25	588	Y	1	1	1	0	3
vir:IMGVR_UViG_3300021348_000508|3300021348|Ga0206695_1720127_2	arc:GenBank_GCA_023268255.1|JALNJX010000001.1_8	cluster_25	588	Y	1	1	1	0	3
vir:IMGVR_UViG_3300021348_000508|3300021348|Ga0206695_1720127_2	arc:GenBank_GCA_009889515.1|WUQR01000139.1_808	cluster_25	578	Y	1	1	1	0	3
vir:IMGVR_UViG_3300021348_000508|3300021348|Ga0206695_1720127_2	arc:GenBank_GCA_033581515.1|JAVQTC010000001.1_312	cluster_25	575	Y	1	1	1	0	3
vir:IMGVR_UViG_3300021348_000508|3300021348|Ga0206695_1720127_2	arc:GenBank_GCA_030059685.1|JANVYU010000001.1_8	cluster_25	572	Y	1	1	1	-1	2
vir:IMGVR_UViG_3300021348_000508|3300021348|Ga0206695_1720127_2	arc:GenBank_GCA_025058175.1|JANXED010000001.1_226	cluster_25	568	Y	1	1	1	0	3
vir:IMGVR_UViG_3300021348_000508|3300021348|Ga0206695_1720127_2	arc:IMG_2504643023|CCsub_BA000048_1_91	cluster_25	567	Y	1	1	1	-1	2
vir:IMGVR_UViG_3300021348_000508|3300021348|Ga0206695_1720127_2	arc:IMG_2264867017|CandCaldi1_gi343484215.1_91	cluster_25	567	Y	1	1	1	-1	2
vir:IMGVR_UViG_3300021348_000508|3300021348|Ga0206695_1720127_2	arc:GenBank_GCA_000270325.1|BA000048.1_91	cluster_25	567	Y	1	1	1	-1	2
vir:IMGVR_UViG_3300021348_000508|3300021348|Ga0206695_1720127_2	arc:GenBank_GCA_002499005.1|DAJU01000010.1_241	cluster_25	567	Y	1	1	1	0	3
vir:IMGVR_UViG_3300021348_000508|3300021348|Ga0206695_1720127_2	arc:GenBank_GCA_033581375.1|JAVQTJ010000001.1_372	cluster_25	564	Y	1	1	1	0	3
vir:IMGVR_UViG_3300021348_000508|3300021348|Ga0206695_1720127_2	arc:GenBank_GCA_025059595.1|JANXDI010000029.1_113	cluster_25	564	Y	1	1	1	0	3
vir:IMGVR_UViG_3300021348_000508|3300021348|Ga0206695_1720127_2	arc:GenBank_GCA_029786615.1|JAFLXJ010000001.1_133	cluster_25	546	Y	1	1	1	0	3
vir:IMGVR_UViG_3300021348_000508|3300021348|Ga0206695_1720127_2	arc:GenBank_GCA_023379805.1|JAMCPI010000014.1_151	cluster_25	540	Y	1	1	1	1	4
vir:IMGVR_UViG_3300021348_000508|3300021348|Ga0206695_1720127_2	arc:GenBank_GCA_937934305.1|CALHAG010000002.1_137	cluster_25	526	Y	1	1	1	0	3
vir:IMGVR_UViG_3300021348_000508|3300021348|Ga0206695_1720127_2	arc:GenBank_GCA_029775855.1|JARVJZ010000002.1_176	cluster_25	420	Y	1	1	1	0	3
vir:IMGVR_UViG_3300021348_000508|3300021348|Ga0206695_1720127_2	arc:GenBank_GCA_023267975.1|JALNLA010000002.1_283	cluster_25	412	Y	1	1	1	0	3
vir:IMGVR_UViG_3300021348_000508|3300021348|Ga0206695_1720127_2	arc:GenBank_GCA_023481325.1|JAMCWH010000009.1_271	cluster_25	406	Y	1	1	1	1	4
vir:IMGVR_UViG_3300021348_000508|3300021348|Ga0206695_1720127_2	arc:GenBank_GCA_029786035.1|JAFLYN010000004.1_117	cluster_25	275	Y	1	1	0	1	3
vir:IMGVR_UViG_3300021348_000508|3300021348|Ga0206695_1720127_2	arc:GenBank_GCA_029784915.1|JAFMAQ010000002.1_418	cluster_25	268	Y	1	1	0	-1	1
vir:IMGVR_UViG_3300021348_000508|3300021348|Ga0206695_1720127_2	arc:GenBank_GCA_029785015.1|JAFMAL010000001.1_403	cluster_25	268	Y	1	1	1	-1	2
vir:IMGVR_UViG_3300021348_000508|3300021348|Ga0206695_1720127_2	arc:GenBank_GCA_029786055.1|JAFLYL010000001.1_1140	cluster_25	265	Y	1	0	1	1	3
vir:IMGVR_UViG_3300021348_000508|3300021348|Ga0206695_1720127_2	arc:IMG_2718217684|Ga0180356_11_527	cluster_25	265	Y	1	1	1	1	4
vir:IMGVR_UViG_3300021348_000508|3300021348|Ga0206695_1720127_2	arc:GenBank_GCA_029786135.1|JAFLYH010000001.1_145	cluster_25	264	Y	1	1	1	1	4
vir:IMGVR_UViG_3300021348_000508|3300021348|Ga0206695_1720127_2	arc:GenBank_GCA_029786095.1|JAFLYJ010000001.1_145	cluster_25	264	Y	1	1	1	1	4
vir:IMGVR_UViG_3300021348_000508|3300021348|Ga0206695_1720127_2	arc:GenBank_GCA_027386635.1|DAHXTM010000001.1_151	cluster_25	264	Y	1	1	1	1	4
vir:IMGVR_UViG_3300021348_000508|3300021348|Ga0206695_1720127_2	arc:GenBank_GCA_029784775.1|JAFMAX010000001.1_320	cluster_25	264	Y	1	1	1	1	4
vir:IMGVR_UViG_3300021348_000508|3300021348|Ga0206695_1720127_2	arc:GenBank_GCA_027459085.1|DAIDOL010000001.1_269	cluster_25	264	Y	1	1	1	1	4
vir:IMGVR_UViG_3300021348_000508|3300021348|Ga0206695_1720127_2	arc:GenBank_GCA_029786375.1|JAFLXV010000001.1_319	cluster_25	264	Y	1	1	1	1	4
vir:IMGVR_UViG_3300021348_000508|3300021348|Ga0206695_1720127_2	arc:GenBank_GCA_029786435.1|JAFLXU010000001.1_91	cluster_25	264	Y	1	1	1	1	4
vir:IMGVR_UViG_3300021348_000508|3300021348|Ga0206695_1720127_2	arc:GenBank_GCA_029785975.1|JAFLYS010000001.1_145	cluster_25	264	Y	1	1	1	1	4
vir:IMGVR_UViG_3300021348_000508|3300021348|Ga0206695_1720127_2	arc:GenBank_GCA_027386665.1|DAHXTL010000001.1_292	cluster_25	264	Y	1	1	1	1	4
vir:IMGVR_UViG_3300021348_000508|3300021348|Ga0206695_1720127_2	arc:GenBank_GCA_029785565.1|JAFLZL010000001.1_326	cluster_25	264	Y	1	1	1	1	4
vir:IMGVR_UViG_3300021348_000508|3300021348|Ga0206695_1720127_2	arc:GenBank_GCA_029785955.1|JAFLYP010000001.1_167	cluster_25	264	Y	1	1	1	1	4
vir:IMGVR_UViG_3300021348_000508|3300021348|Ga0206695_1720127_2	arc:GenBank_GCA_027386515.1|DAHXTR010000001.1_91	cluster_25	264	Y	1	1	1	1	4
vir:IMGVR_UViG_3300021348_000508|3300021348|Ga0206695_1720127_2	arc:GenBank_GCA_029784955.1|JAFMAO010000001.1_145	cluster_25	264	Y	1	1	1	1	4
vir:IMGVR_UViG_3300021348_000508|3300021348|Ga0206695_1720127_2	arc:GenBank_GCA_027386525.1|DAHXTS010000001.1_281	cluster_25	264	Y	1	1	1	1	4
vir:IMGVR_UViG_3300021348_000508|3300021348|Ga0206695_1720127_2	arc:GenBank_GCA_029785595.1|JAFLZK010000001.1_157	cluster_25	264	Y	1	1	1	1	4
vir:IMGVR_UViG_3300021348_000508|3300021348|Ga0206695_1720127_2	arc:GenBank_GCA_029785755.1|JAFLZB010000001.1_231	cluster_25	264	Y	1	1	1	1	4
vir:IMGVR_UViG_3300021348_000508|3300021348|Ga0206695_1720127_2	arc:GenBank_GCA_027344765.1|DAHWIT010000002.1_218	cluster_25	264	Y	1	1	1	1	4
vir:IMGVR_UViG_3300021348_000508|3300021348|Ga0206695_1720127_2	arc:GenBank_GCA_029785045.1|JAFMAK010000001.1_264	cluster_25	263	Y	1	1	1	1	4
vir:IMGVR_UViG_3300021348_000508|3300021348|Ga0206695_1720127_2	arc:GenBank_GCA_029785825.1|JAFLYY010000001.1_1591	cluster_25	261	Y	1	1	1	1	4
vir:IMGVR_UViG_3300021348_000508|3300021348|Ga0206695_1720127_2	arc:GenBank_GCA_027320055.1|DAHVMB010000012.1_14	cluster_25	261	Y	1	1	1	1	4
vir:IMGVR_UViG_3300021348_000508|3300021348|Ga0206695_1720127_2	arc:GenBank_GCA_033581475.1|JAVQTE010000003.1_234	cluster_25	255	Y	1	1	0	-1	1
vir:IMGVR_UViG_3300021348_000508|3300021348|Ga0206695_1720127_2	arc:GenBank_GCA_027887045.1|JAPCJH010000001.1_510	cluster_25	254	Y	1	1	1	1	4
vir:IMGVR_UViG_3300021348_000508|3300021348|Ga0206695_1720127_2	arc:GenBank_GCA_013340765.1|AP018732.1_1435	cluster_25	246	Y	1	1	1	1	4
vir:IMGVR_UViG_3300021348_000508|3300021348|Ga0206695_1720127_2	arc:IMG_3000188996|Ga0491106_01_1435	cluster_25	246	Y	1	1	1	1	4
vir:IMGVR_UViG_3300021348_000508|3300021348|Ga0206695_1720127_2	arc:IMG_2504643023|CCsub_BA000048_1_1309	cluster_25	230	Y	1	1	1	1	4
vir:IMGVR_UViG_3300021348_000508|3300021348|Ga0206695_1720127_2	arc:IMG_2264867017|CandCaldi1_gi343484215.1_1309	cluster_25	230	Y	1	1	1	1	4
vir:IMGVR_UViG_3300021348_000508|3300021348|Ga0206695_1720127_2	arc:GenBank_GCA_000270325.1|BA000048.1_1309	cluster_25	230	Y	1	1	1	1	4
vir:IMGVR_UViG_3300021348_000508|3300021348|Ga0206695_1720127_2	arc:GenBank_GCA_016871995.1|VHBL01000001.1_934	cluster_25	207	Y	1	1	1	1	4
vir:IMGVR_UViG_3300021348_000508|3300021348|Ga0206695_1720127_2	arc:GenBank_GCA_023250235.1|JAHFBC010000001.1_257	cluster_25	134	Y	1	1	1	0	3
vir:IMGVR_UViG_3300020321_000024|3300020321|Ga0211560_1001267_2	arc:GenBank_GCA_029775855.1|JARVJZ010000002.1_176	cluster_25	66	Y	1	1	1	0	3
vir:IMGVR_UViG_3300020321_000024|3300020321|Ga0211560_1001267_2	arc:IMG_2681813470|Ga0131862_1031_238	cluster_25	65	Y	1	1	1	0	3
vir:IMGVR_UViG_3300020321_000024|3300020321|Ga0211560_1001267_2	arc:GenBank_GCA_012271085.1|JAAXHA010000031.1_238	cluster_25	65	Y	1	1	1	0	3
vir:IMGVR_UViG_3300020321_000024|3300020321|Ga0211560_1001267_2	arc:GenBank_GCA_029948415.1|JAJIZT010000001.1_293	cluster_25	63	Y	1	1	1	0	3
vir:IMGVR_UViG_3300020321_000024|3300020321|Ga0211560_1001267_2	arc:GenBank_GCA_958295735.1|OY282369.1_797	cluster_25	63	Y	1	0	1	0	2
vir:IMGVR_UViG_3300020321_000024|3300020321|Ga0211560_1001267_2	arc:IMG_2788500263|Ga0272246_11_79	cluster_25	63	Y	1	1	1	1	4
vir:IMGVR_UViG_3300020321_000024|3300020321|Ga0211560_1001267_2	arc:GenBank_GCA_002906215.1|CP024014.1_73	cluster_25	63	Y	1	1	1	1	4
vir:IMGVR_UViG_3300020321_000024|3300020321|Ga0211560_1001267_2	arc:GenBank_GCA_900248165.1|LT981265.1_79	cluster_25	63	Y	1	1	1	1	4
vir:IMGVR_UViG_3300020321_000024|3300020321|Ga0211560_1001267_2	arc:GenBank_GCA_000955905.3|CP011097.2_1647	cluster_25	61	Y	1	0	1	0	2
vir:IMGVR_UViG_3300020321_000024|3300020321|Ga0211560_1001267_2	arc:IMG_2630968650|Ga0077941_11_1648	cluster_25	61	Y	1	0	1	0	2
vir:IMGVR_UViG_3300020321_000024|3300020321|Ga0211560_1001267_2	arc:GenBank_GCA_013407275.1|CP030846.1_160	cluster_25	60	Y	1	1	1	1	4
vir:IMGVR_UViG_3300020321_000024|3300020321|Ga0211560_1001267_2	arc:IMG_2740892563|Ga0190869_101_485	cluster_25	60	Y	1	1	1	0	3
vir:IMGVR_UViG_3300020321_000024|3300020321|Ga0211560_1001267_2	arc:GenBank_GCA_002787055.1|CP024808.1_1578	cluster_25	59	Y	1	0	1	0	2
vir:IMGVR_UViG_3300020321_000024|3300020321|Ga0211560_1001267_2	arc:IMG_2651869505|Ga0105479_11_1578	cluster_25	59	Y	1	0	1	0	2
vir:IMGVR_UViG_3300020321_000024|3300020321|Ga0211560_1001267_2	arc:IMG_2706794823|Ga0008795_101_418	cluster_25	59	Y	1	1	1	0	3
vir:IMGVR_UViG_3300020321_000024|3300020321|Ga0211560_1001267_2	arc:GenBank_GCA_023252755.1|JALNJU010000001.1_273	cluster_25	59	Y	1	1	1	0	3
vir:IMGVR_UViG_3300020321_000024|3300020321|Ga0211560_1001267_2	arc:GenBank_GCA_023252695.1|JALNKD010000002.1_184	cluster_25	59	Y	1	1	1	0	3
vir:IMGVR_UViG_3300020321_000024|3300020321|Ga0211560_1001267_2	arc:GenBank_GCA_023268295.1|JALNJV010000001.1_918	cluster_25	59	Y	1	1	1	0	3
vir:IMGVR_UViG_3300020321_000024|3300020321|Ga0211560_1001267_2	arc:IMG_2775506851|Ga0258991_11_115	cluster_25	59	Y	1	1	1	0	3
vir:IMGVR_UViG_3300020321_000024|3300020321|Ga0211560_1001267_2	arc:IMG_2634166754|Ga0006904_101_259	cluster_25	59	Y	1	1	1	0	3
vir:IMGVR_UViG_3300020321_000024|3300020321|Ga0211560_1001267_2	arc:GenBank_GCA_900177045.1|LT841358.1_1567	cluster_25	59	Y	1	1	1	0	3
vir:IMGVR_UViG_3300020321_000024|3300020321|Ga0211560_1001267_2	arc:GenBank_GCA_963693095.1|OY843768.1_196	cluster_25	58	Y	1	1	1	0	3
vir:IMGVR_UViG_3300020321_000024|3300020321|Ga0211560_1001267_2	arc:IMG_2518645576|CP003843_1839	cluster_25	58	Y	1	1	1	0	3
vir:IMGVR_UViG_3300020321_000024|3300020321|Ga0211560_1001267_2	arc:GenBank_GCA_000299395.1|CP003843.1_1839	cluster_25	58	Y	1	1	1	0	3
vir:IMGVR_UViG_3300020321_000024|3300020321|Ga0211560_1001267_2	arc:GenBank_GCA_013407145.1|CP026993.1_1730	cluster_25	58	Y	1	0	1	0	2
vir:IMGVR_UViG_3300020321_000024|3300020321|Ga0211560_1001267_2	arc:GenBank_GCA_900065925.1|LN890280.1_1873	cluster_25	58	Y	1	1	1	0	3
vir:IMGVR_UViG_3300020321_000024|3300020321|Ga0211560_1001267_2	arc:IMG_2757320681|Ga0226572_11_125	cluster_25	58	Y	1	1	1	0	3
vir:IMGVR_UViG_3300020321_000024|3300020321|Ga0211560_1001267_2	arc:GenBank_GCA_963692915.1|OY843584.1_218	cluster_25	57	Y	1	1	1	0	3
vir:IMGVR_UViG_3300020321_000024|3300020321|Ga0211560_1001267_2	arc:IMG_2663763551|Ga0116864_11_310	cluster_25	57	Y	1	1	1	0	3
vir:IMGVR_UViG_3300020321_000024|3300020321|Ga0211560_1001267_2	arc:GenBank_GCA_028866895.1|JAGWHF010000001.1_80	cluster_25	57	Y	1	1	1	0	3
vir:IMGVR_UViG_3300020321_000024|3300020321|Ga0211560_1001267_2	arc:IMG_2835855479|Ga0394588_01_310	cluster_25	57	Y	1	1	1	0	3
vir:IMGVR_UViG_3300020321_000024|3300020321|Ga0211560_1001267_2	arc:GenBank_GCA_023539435.1|JAKCEZ010000001.1_34	cluster_25	57	Y	1	1	1	0	3
vir:IMGVR_UViG_3300020321_000024|3300020321|Ga0211560_1001267_2	arc:GenBank_GCA_963662995.1|OY760069.1_886	cluster_25	57	Y	1	1	1	0	3
vir:IMGVR_UViG_3300020321_000024|3300020321|Ga0211560_1001267_2	arc:GenBank_GCA_033471095.1|CP136752.1_714	cluster_25	56	Y	1	1	1	0	3
vir:IMGVR_UViG_3300020321_000024|3300020321|Ga0211560_1001267_2	arc:IMG_2988910918|Ga0486594_01_1701	cluster_25	56	Y	1	1	1	0	3
vir:IMGVR_UViG_3300020321_000024|3300020321|Ga0211560_1001267_2	arc:GenBank_GCA_013407165.1|CP026994.1_1701	cluster_25	56	Y	1	1	1	0	3
vir:IMGVR_UViG_3300020321_000024|3300020321|Ga0211560_1001267_2	arc:GenBank_GCA_027887045.1|JAPCJH010000001.1_510	cluster_25	56	Y	1	1	1	1	4
vir:IMGVR_UViG_3300020321_000024|3300020321|Ga0211560_1001267_2	arc:GenBank_GCA_033581195.1|JAVQTS010000001.1_612	cluster_25	56	Y	1	1	1	0	3
vir:IMGVR_UViG_3300020321_000024|3300020321|Ga0211560_1001267_2	arc:GenBank_GCA_025059205.1|JANXDS010000001.1_278	cluster_25	56	Y	1	1	1	0	3
vir:IMGVR_UViG_3300020321_000024|3300020321|Ga0211560_1001267_2	arc:GenBank_GCA_937934305.1|CALHAG010000002.1_137	cluster_25	55	Y	1	1	1	0	3
vir:IMGVR_UViG_3300020321_000024|3300020321|Ga0211560_1001267_2	arc:GenBank_GCA_000746745.1|JOTD01000053.1_59	cluster_25	55	Y	1	1	1	0	3
vir:IMGVR_UViG_3300020321_000024|3300020321|Ga0211560_1001267_2	arc:IMG_2630968656|Ga0069555_1053_59	cluster_25	55	Y	1	1	1	0	3
vir:IMGVR_UViG_3300020321_000024|3300020321|Ga0211560_1001267_2	arc:GenBank_GCA_025699025.1|JAILWJ010000003.1_469	cluster_25	55	Y	1	1	0	0	2
vir:IMGVR_UViG_3300020321_000024|3300020321|Ga0211560_1001267_2	arc:GenBank_GCA_000812185.1|CP007026.1_1305	cluster_25	55	Y	1	1	1	0	3
vir:IMGVR_UViG_3300020321_000024|3300020321|Ga0211560_1001267_2	arc:IMG_2630968793|Ga0069311_11_1304	cluster_25	55	Y	1	1	1	0	3
vir:IMGVR_UViG_3300020321_000024|3300020321|Ga0211560_1001267_2	arc:GenBank_GCA_905220655.1|CAJNAQ010000005.1_8	cluster_25	55	Y	1	0	1	0	2
vir:IMGVR_UViG_3300020321_000024|3300020321|Ga0211560_1001267_2	arc:GenBank_GCA_003045125.1|LXWN01000002.1_41	cluster_25	55	Y	1	1	0	0	2
vir:IMGVR_UViG_3300020321_000024|3300020321|Ga0211560_1001267_2	arc:GenBank_GCA_000200715.1|DP000238.1_1625	cluster_25	55	Y	1	1	1	0	3
vir:IMGVR_UViG_3300020321_000024|3300020321|Ga0211560_1001267_2	arc:IMG_641522613|NS_000189_1625	cluster_25	55	Y	1	1	1	0	3
vir:IMGVR_UViG_3300020321_000024|3300020321|Ga0211560_1001267_2	arc:GenBank_GCA_014075315.1|CP046181.1_622	cluster_25	55	Y	1	0	1	0	2
vir:IMGVR_UViG_3300020321_000024|3300020321|Ga0211560_1001267_2	arc:GenBank_GCA_029303235.1|DAJVOO010000001.1_301	cluster_25	55	Y	1	1	1	0	3
vir:IMGVR_UViG_3300020321_000024|3300020321|Ga0211560_1001267_2	arc:GenBank_GCA_963457545.1|OY734802.1_1166	cluster_25	54	Y	1	1	1	0	3
vir:IMGVR_UViG_3300020321_000024|3300020321|Ga0211560_1001267_2	arc:GenBank_GCA_000956175.1|CP011070.1_253	cluster_25	54	Y	1	0	1	0	2
vir:IMGVR_UViG_3300020321_000024|3300020321|Ga0211560_1001267_2	arc:GenBank_GCA_963667665.1|OY763928.1_1932	cluster_25	54	Y	1	1	1	0	3
vir:IMGVR_UViG_3300020321_000024|3300020321|Ga0211560_1001267_2	arc:IMG_2627854092|Ga0077947_11_2010	cluster_25	54	Y	1	0	1	0	2
vir:IMGVR_UViG_3300020321_000024|3300020321|Ga0211560_1001267_2	arc:IMG_2932130896|Ga0503004_01_1866	cluster_25	54	Y	1	0	1	0	2
vir:IMGVR_UViG_3300020321_000024|3300020321|Ga0211560_1001267_2	arc:GenBank_GCA_900143675.1|FRFC01000003.1_199	cluster_25	54	Y	1	1	1	0	3
vir:IMGVR_UViG_3300020321_000024|3300020321|Ga0211560_1001267_2	arc:IMG_2775506846|Ga0259653_103_199	cluster_25	54	Y	1	1	1	0	3
vir:IMGVR_UViG_3300020321_000024|3300020321|Ga0211560_1001267_2	arc:GenBank_GCA_031316115.1|JALDRC010000001.1_514	cluster_25	54	Y	1	1	1	1	4
vir:IMGVR_UViG_3300020321_000024|3300020321|Ga0211560_1001267_2	arc:GenBank_GCA_963457515.1|OY734804.1_1143	cluster_25	53	Y	1	1	1	-1	2
vir:IMGVR_UViG_3300020321_000024|3300020321|Ga0211560_1001267_2	arc:GenBank_GCA_018128925.1|CP067007.1_22	cluster_25	53	Y	1	1	1	0	3
vir:IMGVR_UViG_3300020321_000024|3300020321|Ga0211560_1001267_2	arc:IMG_3000030030|Ga0581306_01_22	cluster_25	53	Y	1	1	1	0	3
vir:IMGVR_UViG_3300020321_000024|3300020321|Ga0211560_1001267_2	arc:GenBank_GCA_000875775.1|CP010868.1_416	cluster_25	53	Y	1	1	1	0	3
vir:IMGVR_UViG_3300020321_000024|3300020321|Ga0211560_1001267_2	arc:GenBank_GCA_951812645.1|CATOSM010000001.1_1706	cluster_25	53	Y	1	1	1	1	4
vir:IMGVR_UViG_3300020321_000024|3300020321|Ga0211560_1001267_2	arc:IMG_2627853696|Ga0077946_11_165	cluster_25	53	Y	1	1	1	0	3
vir:IMGVR_UViG_3300020321_000024|3300020321|Ga0211560_1001267_2	arc:GenBank_GCA_014078535.1|MU078702.1_548	cluster_25	53	Y	1	1	1	0	3
vir:IMGVR_UViG_3300020321_000024|3300020321|Ga0211560_1001267_2	arc:GenBank_GCA_025998175.1|AP026695.1_153	cluster_25	53	Y	1	1	1	0	3
vir:IMGVR_UViG_3300020321_000024|3300020321|Ga0211560_1001267_2	arc:GenBank_GCA_025698845.1|JAILWR010000001.1_219	cluster_25	53	Y	1	1	1	0	3
vir:IMGVR_UViG_3300020321_000024|3300020321|Ga0211560_1001267_2	arc:IMG_2518645532|CP003842_1783	cluster_25	53	Y	1	1	1	0	3
vir:IMGVR_UViG_3300020321_000024|3300020321|Ga0211560_1001267_2	arc:GenBank_GCA_013407385.1|CP030847.1_1937	cluster_25	52	Y	1	1	1	0	3
vir:IMGVR_UViG_3300020321_000024|3300020321|Ga0211560_1001267_2	arc:GenBank_GCA_951812655.1|OX638319.1_407	cluster_25	52	Y	1	0	1	0	2
vir:IMGVR_UViG_3300020321_000024|3300020321|Ga0211560_1001267_2	arc:GenBank_GCA_028867755.1|JAGWFT010000001.1_412	cluster_25	52	Y	1	1	1	0	3
vir:IMGVR_UViG_3300009591_000016|3300009591|Ga0105155_1000715_9	arc:GenBank_GCA_029786615.1|JAFLXJ010000001.1_97	cluster_26	183	Y	1	1	1	1	4
vir:IMGVR_UViG_3300009591_000016|3300009591|Ga0105155_1000715_9	arc:GenBank_GCA_026002835.1|BPGC01000001.1_261	cluster_26	155	Y	1	1	1	-1	2
vir:IMGVR_UViG_3300009591_000016|3300009591|Ga0105155_1000715_9	arc:GenBank_GCA_013340765.1|AP018732.1_1129	cluster_26	145	Y	1	1	1	1	4
vir:IMGVR_UViG_3300009591_000016|3300009591|Ga0105155_1000715_9	arc:IMG_3000188996|Ga0491106_01_1129	cluster_26	145	Y	1	1	1	1	4
vir:IMGVR_UViG_3300009591_000016|3300009591|Ga0105155_1000715_9	arc:GenBank_GCA_031316115.1|JALDRC010000004.1_254	cluster_26	142	Y	1	1	1	1	4
vir:IMGVR_UViG_3300009591_000016|3300009591|Ga0105155_1000715_9	arc:IMG_8067625841|Ga0479915_01_39	cluster_26	140	Y	1	0	1	1	3
vir:IMGVR_UViG_3300009591_000016|3300009591|Ga0105155_1000715_9	arc:GenBank_GCA_013407185.1|CP026995.1_39	cluster_26	140	Y	1	0	1	1	3
vir:IMGVR_UViG_3300009591_000016|3300009591|Ga0105155_1000715_9	arc:GenBank_GCA_963422575.1|OY730264.1_842	cluster_26	139	Y	1	0	1	1	3
vir:IMGVR_UViG_3300009591_000016|3300009591|Ga0105155_1000715_9	arc:IMG_651324076|NZ_AFPU01000001_1852	cluster_26	139	Y	1	1	1	1	4
vir:IMGVR_UViG_3300009591_000016|3300009591|Ga0105155_1000715_9	arc:GenBank_GCA_013407145.1|CP026993.1_40	cluster_26	139	Y	1	1	1	1	4
vir:IMGVR_UViG_3300009591_000016|3300009591|Ga0105155_1000715_9	arc:GenBank_GCA_000220175.2|AFPU01000001.1_1852	cluster_26	139	Y	1	1	1	1	4
vir:IMGVR_UViG_3300009591_000016|3300009591|Ga0105155_1000715_9	arc:GenBank_GCA_003569705.1|BGOU01000003.1_283	cluster_26	139	Y	1	1	1	1	4
vir:IMGVR_UViG_3300009591_000016|3300009591|Ga0105155_1000715_9	arc:GenBank_GCA_013390475.1|JACATH010000001.1_391	cluster_26	139	Y	1	1	1	1	4
vir:IMGVR_UViG_3300009591_000016|3300009591|Ga0105155_1000715_9	arc:GenBank_GCA_025699125.1|JAILWC010000003.1_28	cluster_26	139	Y	1	1	0	1	3
vir:IMGVR_UViG_3300009591_000016|3300009591|Ga0105155_1000715_9	arc:GenBank_GCA_000299395.1|CP003843.1_2033	cluster_26	138	Y	1	1	1	1	4
vir:IMGVR_UViG_3300009591_000016|3300009591|Ga0105155_1000715_9	arc:GenBank_GCA_000956175.1|CP011070.1_29	cluster_26	138	Y	1	0	1	1	3
vir:IMGVR_UViG_3300009591_000016|3300009591|Ga0105155_1000715_9	arc:IMG_2518645576|CP003843_2033	cluster_26	138	Y	1	1	1	1	4
vir:IMGVR_UViG_3300009591_000016|3300009591|Ga0105155_1000715_9	arc:IMG_2627854092|Ga0077947_11_39	cluster_26	138	Y	1	0	1	1	3
vir:IMGVR_UViG_3300009591_000016|3300009591|Ga0105155_1000715_9	arc:GenBank_GCA_013215285.1|JABSRD010000001.1_170	cluster_26	138	Y	1	0	1	1	3
vir:IMGVR_UViG_3300009591_000016|3300009591|Ga0105155_1000715_9	arc:IMG_2932130896|Ga0503004_01_2011	cluster_26	138	Y	1	0	1	1	3
vir:IMGVR_UViG_3300009591_000016|3300009591|Ga0105155_1000715_9	arc:GenBank_GCA_025698845.1|JAILWR010000001.1_33	cluster_26	138	Y	1	1	1	1	4
vir:IMGVR_UViG_3300009591_000016|3300009591|Ga0105155_1000715_9	arc:GenBank_GCA_022969015.1|JALJPI010000001.1_170	cluster_26	138	Y	1	0	1	1	3
vir:IMGVR_UViG_3300009591_000016|3300009591|Ga0105155_1000715_9	arc:GenBank_GCA_025998175.1|AP026695.1_2038	cluster_26	138	Y	1	1	1	1	4
vir:IMGVR_UViG_3300009591_000016|3300009591|Ga0105155_1000715_9	arc:IMG_2510065023|Ngarc_146	cluster_26	138	Y	1	1	1	1	4
vir:IMGVR_UViG_3300009591_000016|3300009591|Ga0105155_1000715_9	arc:GenBank_GCA_000303155.1|CP002408.1_146	cluster_26	138	Y	1	1	1	1	4
vir:IMGVR_UViG_3300009591_000016|3300009591|Ga0105155_1000715_9	arc:GenBank_GCA_003331425.1|QOOS01000001.1_269	cluster_26	137	Y	1	0	1	1	3
vir:IMGVR_UViG_3300009591_000016|3300009591|Ga0105155_1000715_9	arc:IMG_641228499|NC_010085_41	cluster_26	137	Y	1	1	1	1	4
vir:IMGVR_UViG_3300009591_000016|3300009591|Ga0105155_1000715_9	arc:GenBank_GCA_000018465.1|CP000866.1_41	cluster_26	137	Y	1	1	1	1	4
vir:IMGVR_UViG_3300009591_000016|3300009591|Ga0105155_1000715_9	arc:IMG_2988910918|Ga0486594_01_39	cluster_26	137	Y	1	1	1	1	4
vir:IMGVR_UViG_3300009591_000016|3300009591|Ga0105155_1000715_9	arc:GenBank_GCA_013407165.1|CP026994.1_39	cluster_26	137	Y	1	1	1	1	4
vir:IMGVR_UViG_3300009591_000016|3300009591|Ga0105155_1000715_9	arc:GenBank_GCA_963667665.1|OY763928.1_1743	cluster_26	136	Y	1	1	1	1	4
vir:IMGVR_UViG_3300009591_000016|3300009591|Ga0105155_1000715_9	arc:GenBank_GCA_013407385.1|CP030847.1_50	cluster_26	136	Y	1	1	1	1	4
vir:IMGVR_UViG_3300009591_000016|3300009591|Ga0105155_1000715_9	arc:IMG_2757320762|Ga0226285_11_41	cluster_26	136	Y	1	1	1	1	4
vir:IMGVR_UViG_3300009591_000016|3300009591|Ga0105155_1000715_9	arc:GenBank_GCA_002156965.1|CP021324.1_41	cluster_26	136	Y	1	1	1	1	4
vir:IMGVR_UViG_3300009591_000016|3300009591|Ga0105155_1000715_9	arc:IMG_2998977501|Ga0443082_01_963	cluster_26	136	Y	1	1	1	1	4
vir:IMGVR_UViG_3300009591_000016|3300009591|Ga0105155_1000715_9	arc:GenBank_GCA_006740685.1|CP035425.1_963	cluster_26	136	Y	1	1	1	1	4
vir:IMGVR_UViG_3300009591_000016|3300009591|Ga0105155_1000715_9	arc:GenBank_GCA_025699025.1|JAILWJ010000002.1_28	cluster_26	136	Y	1	1	1	1	4
vir:IMGVR_UViG_3300009591_000016|3300009591|Ga0105155_1000715_9	arc:GenBank_GCA_951812655.1|OX638319.1_580	cluster_26	135	Y	1	0	1	1	3
vir:IMGVR_UViG_3300009591_000016|3300009591|Ga0105155_1000715_9	arc:GenBank_GCA_014078535.1|MU078702.1_464	cluster_26	134	Y	1	1	1	1	4
vir:IMGVR_UViG_3300009591_000016|3300009591|Ga0105155_1000715_9	arc:GenBank_GCA_000875775.1|CP010868.1_295	cluster_26	134	Y	1	1	1	1	4
vir:IMGVR_UViG_3300009591_000016|3300009591|Ga0105155_1000715_9	arc:IMG_2627853696|Ga0077946_11_44	cluster_26	134	Y	1	1	1	1	4
vir:IMGVR_UViG_3300009591_000016|3300009591|Ga0105155_1000715_9	arc:GenBank_GCA_014075315.1|CP046181.1_801	cluster_26	134	Y	1	0	1	1	3
vir:IMGVR_UViG_3300009591_000016|3300009591|Ga0105155_1000715_9	arc:GenBank_GCA_951812685.1|CATOSS010000001.1_781	cluster_26	134	Y	1	1	1	1	4
vir:IMGVR_UViG_3300009591_000016|3300009591|Ga0105155_1000715_9	arc:GenBank_GCA_029862745.1|JAOTWS010000002.1_162	cluster_26	134	Y	1	1	1	1	4
vir:IMGVR_UViG_3300009591_000016|3300009591|Ga0105155_1000715_9	arc:GenBank_GCA_014078525.1|MU078693.1_347	cluster_26	133	Y	1	0	0	1	2
vir:IMGVR_UViG_3300009591_000016|3300009591|Ga0105155_1000715_9	arc:IMG_2999081643|Ga0477832_01_347	cluster_26	133	Y	1	0	0	1	2
vir:IMGVR_UViG_3300009591_000016|3300009591|Ga0105155_1000715_9	arc:IMG_2585427612|CP007536_1291	cluster_26	133	Y	1	1	1	1	4
vir:IMGVR_UViG_3300009591_000016|3300009591|Ga0105155_1000715_9	arc:GenBank_GCA_000698785.1|CP007536.1_1291	cluster_26	133	Y	1	1	1	1	4
vir:IMGVR_UViG_3300009591_000016|3300009591|Ga0105155_1000715_9	arc:GenBank_GCA_025244945.1|CP104300.1_1292	cluster_26	133	Y	1	1	1	1	4
vir:IMGVR_UViG_3300009591_000016|3300009591|Ga0105155_1000715_9	arc:GenBank_GCA_024760425.1|CP103305.1_1288	cluster_26	133	Y	1	1	1	1	4
vir:IMGVR_UViG_3300009591_000016|3300009591|Ga0105155_1000715_9	arc:GenBank_GCA_900248165.1|LT981265.1_1590	cluster_26	133	Y	1	1	1	1	4
vir:IMGVR_UViG_3300009591_000016|3300009591|Ga0105155_1000715_9	arc:GenBank_GCA_011058825.1|JAACYF010000002.1_58	cluster_26	133	Y	1	1	1	1	4
vir:IMGVR_UViG_3300009591_000016|3300009591|Ga0105155_1000715_9	arc:IMG_2788500263|Ga0272246_11_1627	cluster_26	133	Y	1	1	1	1	4
vir:IMGVR_UViG_3300009591_000016|3300009591|Ga0105155_1000715_9	arc:GenBank_GCA_002906215.1|CP024014.1_276	cluster_26	133	Y	1	1	1	1	4
vir:IMGVR_UViG_3300009591_000016|3300009591|Ga0105155_1000715_9	arc:GenBank_GCA_951812645.1|CATOSM010000001.1_1653	cluster_26	132	Y	1	1	1	1	4
vir:IMGVR_UViG_3300009591_000016|3300009591|Ga0105155_1000715_9	arc:GenBank_GCA_013407275.1|CP030846.1_2035	cluster_26	132	Y	1	1	1	1	4
vir:IMGVR_UViG_3300009591_000016|3300009591|Ga0105155_1000715_9	arc:GenBank_GCA_905220655.1|CAJNAQ010000002.1_497	cluster_26	132	Y	1	0	0	1	2
vir:IMGVR_UViG_3300009591_000016|3300009591|Ga0105155_1000715_9	arc:GenBank_GCA_963662625.1|OY759726.1_831	cluster_26	132	Y	1	1	1	1	4
vir:IMGVR_UViG_3300009591_000016|3300009591|Ga0105155_1000715_9	arc:IMG_2630968793|Ga0069311_11_36	cluster_26	131	Y	1	1	1	1	4
vir:IMGVR_UViG_3300009591_000016|3300009591|Ga0105155_1000715_9	arc:GenBank_GCA_000812185.1|CP007026.1_37	cluster_26	131	Y	1	1	1	1	4
vir:IMGVR_UViG_3300009591_000016|3300009591|Ga0105155_1000715_9	arc:GenBank_GCA_003045125.1|LXWN01000002.1_233	cluster_26	131	Y	1	1	0	1	3
vir:IMGVR_UViG_3300009591_000016|3300009591|Ga0105155_1000715_9	arc:GenBank_GCA_002787055.1|CP024808.1_1354	cluster_26	131	Y	1	1	1	1	4
vir:IMGVR_UViG_3300009591_000016|3300009591|Ga0105155_1000715_9	arc:IMG_2651869505|Ga0105479_11_1354	cluster_26	131	Y	1	1	1	1	4
vir:IMGVR_UViG_3300009591_000016|3300009591|Ga0105155_1000715_9	arc:IMG_2585427666|CP007174_2687	cluster_26	131	Y	1	0	1	1	3
vir:IMGVR_UViG_3300009591_000016|3300009591|Ga0105155_1000715_9	arc:GenBank_GCA_000730285.1|CP007174.1_2687	cluster_26	131	Y	1	0	1	1	3
vir:IMGVR_UViG_3300009591_000016|3300009591|Ga0105155_1000715_9	arc:GenBank_GCA_033471095.1|CP136752.1_495	cluster_26	130	Y	1	1	1	1	4
vir:IMGVR_UViG_3300009591_000016|3300009591|Ga0105155_1000715_9	arc:IMG_2518645532|CP003842_1971	cluster_26	130	Y	1	1	1	1	4
vir:IMGVR_UViG_3300009591_000016|3300009591|Ga0105155_1000715_9	arc:GenBank_GCA_000200715.1|DP000238.1_1741	cluster_26	129	Y	1	1	1	1	4
vir:IMGVR_UViG_3300009591_000016|3300009591|Ga0105155_1000715_9	arc:IMG_641522613|NS_000189_1741	cluster_26	129	Y	1	1	1	1	4
vir:IMGVR_UViG_3300009591_000016|3300009591|Ga0105155_1000715_9	arc:GenBank_GCA_023265135.1|JAHFUM010000001.1_429	cluster_26	129	Y	1	1	1	1	4
vir:IMGVR_UViG_3300009591_000016|3300009591|Ga0105155_1000715_9	arc:GenBank_GCA_963692915.1|OY843584.1_1281	cluster_26	129	Y	1	1	1	1	4
vir:IMGVR_UViG_3300009591_000016|3300009591|Ga0105155_1000715_9	arc:GenBank_GCA_963693095.1|OY843768.1_1385	cluster_26	129	Y	1	1	1	1	4
vir:IMGVR_UViG_3300009591_000016|3300009591|Ga0105155_1000715_9	arc:GenBank_GCA_012271085.1|JAAXHA010000031.1_328	cluster_26	129	Y	1	1	1	1	4
vir:IMGVR_UViG_3300009591_000016|3300009591|Ga0105155_1000715_9	arc:IMG_2681813470|Ga0131862_1031_328	cluster_26	129	Y	1	1	1	1	4
vir:IMGVR_UViG_3300009591_000016|3300009591|Ga0105155_1000715_9	arc:GenBank_GCA_018128925.1|CP067007.1_1765	cluster_26	128	Y	1	1	1	1	4
vir:IMGVR_UViG_3300009591_000016|3300009591|Ga0105155_1000715_9	arc:IMG_3000030030|Ga0581306_01_1765	cluster_26	128	Y	1	1	1	1	4
vir:IMGVR_UViG_3300009591_000016|3300009591|Ga0105155_1000715_9	arc:GenBank_GCA_030518575.1|CP130341.1_629	cluster_26	128	Y	1	1	1	1	4
vir:IMGVR_UViG_3300009591_000016|3300009591|Ga0105155_1000715_9	arc:GenBank_GCA_000204585.1|CM001158.1_1627	cluster_26	128	Y	1	1	1	1	4
vir:IMGVR_UViG_3300009591_000016|3300009591|Ga0105155_1000715_9	arc:GenBank_GCA_028867755.1|JAGWFT010000001.1_181	cluster_26	126	Y	1	0	1	1	3
vir:IMGVR_UViG_3300009591_000016|3300009591|Ga0105155_1000715_9	arc:GenBank_GCA_029948415.1|JAJIZT010000001.1_151	cluster_26	125	Y	1	1	1	1	4
vir:IMGVR_UViG_3300009591_000016|3300009591|Ga0105155_1000715_9	arc:GenBank_GCA_963457545.1|OY734802.1_970	cluster_26	125	Y	1	1	1	1	4
vir:IMGVR_UViG_3300009591_000016|3300009591|Ga0105155_1000715_9	arc:GenBank_GCA_026706865.1|JAPOXX010000018.1_186	cluster_26	125	Y	1	1	1	1	4
vir:IMGVR_UViG_3300009591_000016|3300009591|Ga0105155_1000715_9	arc:GenBank_GCA_900177045.1|LT841358.1_1736	cluster_26	124	Y	1	0	1	1	3
vir:IMGVR_UViG_3300009591_000016|3300009591|Ga0105155_1000715_9	arc:IMG_2775506851|Ga0258991_11_2174	cluster_26	124	Y	1	0	1	1	3
vir:IMGVR_UViG_3300009591_000016|3300009591|Ga0105155_1000715_9	arc:IMG_2706794823|Ga0008795_101_274	cluster_26	123	Y	1	0	1	1	3
vir:IMGVR_UViG_3300009591_000016|3300009591|Ga0105155_1000715_9	arc:IMG_2634166754|Ga0006904_101_101	cluster_26	123	Y	1	1	1	1	4
vir:IMGVR_UViG_3300009591_000016|3300009591|Ga0105155_1000715_9	arc:IMG_2757320681|Ga0226572_11_1945	cluster_26	123	Y	1	0	1	1	3
vir:IMGVR_UViG_3300009591_000016|3300009591|Ga0105155_1000715_9	arc:GenBank_GCA_900065925.1|LN890280.1_54	cluster_26	123	Y	1	0	1	1	3
vir:IMGVR_UViG_3300009591_000016|3300009591|Ga0105155_1000715_9	arc:GenBank_GCA_963662995.1|OY760069.1_1271	cluster_26	123	Y	1	1	1	1	4
vir:IMGVR_UViG_3300009591_000016|3300009591|Ga0105155_1000715_9	arc:GenBank_GCA_031316275.1|JALDRD010000001.1_120	cluster_26	123	Y	1	1	1	1	4
vir:IMGVR_UViG_3300009591_000016|3300009591|Ga0105155_1000715_9	arc:GenBank_GCA_963665475.1|OY762222.1_553	cluster_26	122	Y	1	1	1	1	4
vir:IMGVR_UViG_3300009591_000016|3300009591|Ga0105155_1000715_9	arc:IMG_2630968650|Ga0077941_11_40	cluster_26	121	Y	1	1	1	1	4
vir:IMGVR_UViG_3300009591_000016|3300009591|Ga0105155_1000715_9	arc:GenBank_GCA_000955905.3|CP011097.2_39	cluster_26	121	Y	1	1	1	1	4
vir:IMGVR_UViG_3300009591_000016|3300009591|Ga0105155_1000715_9	arc:IMG_3000629614|Ga0452980_01_1229	cluster_26	120	Y	1	1	1	1	4
vir:IMGVR_UViG_3300009591_000016|3300009591|Ga0105155_1000715_9	arc:GenBank_GCA_900696045.1|LR216287.1_1229	cluster_26	120	Y	1	1	1	1	4
vir:IMGVR_UViG_3300009591_000016|3300009591|Ga0105155_1000715_9	arc:IMG_2663763551|Ga0116864_11_457	cluster_26	119	Y	1	0	1	1	3
vir:IMGVR_UViG_3300009591_000016|3300009591|Ga0105155_1000715_9	arc:IMG_2835855479|Ga0394588_01_457	cluster_26	119	Y	1	0	1	1	3
vir:IMGVR_UViG_3300009591_000016|3300009591|Ga0105155_1000715_9	arc:IMG_2718217702|Ga0175697_11_278	cluster_26	119	Y	1	1	1	1	4
vir:IMGVR_UViG_3300009591_000016|3300009591|Ga0105155_1000715_9	arc:IMG_2603880166|Ga0064587_11_411	cluster_26	119	Y	1	1	1	1	4
vir:IMGVR_UViG_3300009591_000016|3300009591|Ga0105155_1000715_9	arc:GenBank_GCA_001870125.1|CP017922.1_411	cluster_26	119	Y	1	1	1	1	4
vir:IMGVR_UViG_3300009591_000016|3300009591|Ga0105155_1000715_9	arc:GenBank_GCA_900143675.1|FRFC01000003.1_33	cluster_26	118	Y	1	0	1	1	3
vir:IMGVR_UViG_3300009591_000016|3300009591|Ga0105155_1000715_9	arc:IMG_2775506846|Ga0259653_103_33	cluster_26	118	Y	1	0	1	1	3
vir:IMGVR_UViG_3300009591_000016|3300009591|Ga0105155_1000715_9	arc:GenBank_GCA_028065995.1|JALCBW010000002.1_87	cluster_26	118	Y	1	1	1	1	4
vir:IMGVR_UViG_3300009591_000016|3300009591|Ga0105155_1000715_9	arc:GenBank_GCA_963457515.1|OY734804.1_932	cluster_26	118	Y	1	1	1	1	4
vir:IMGVR_UViG_3300009591_000016|3300009591|Ga0105155_1000715_9	arc:GenBank_GCA_028066025.1|JALCBX010000001.1_169	cluster_26	118	Y	1	1	1	1	4
vir:IMGVR_UViG_3300009591_000016|3300009591|Ga0105155_1000715_9	arc:GenBank_GCA_958295735.1|OY282369.1_1146	cluster_26	118	Y	1	1	1	1	4
vir:IMGVR_UViG_3300009591_000016|3300009591|Ga0105155_1000715_9	arc:IMG_2740892563|Ga0190869_101_340	cluster_26	115	Y	1	1	1	1	4
vir:IMGVR_UViG_3300009591_000016|3300009591|Ga0105155_1000715_9	arc:GenBank_GCA_000270325.1|BA000048.1_1737	cluster_26	110	Y	1	1	1	1	4
vir:IMGVR_UViG_3300009591_000016|3300009591|Ga0105155_1000715_9	arc:IMG_2504643023|CCsub_BA000048_1_1737	cluster_26	110	Y	1	1	1	1	4
vir:IMGVR_UViG_3300009591_000016|3300009591|Ga0105155_1000715_9	arc:IMG_2264867017|CandCaldi1_gi343484215.1_1737	cluster_26	110	Y	1	1	1	1	4
vir:IMGVR_UViG_3300009591_000016|3300009591|Ga0105155_1000715_9	arc:GenBank_GCA_000802205.2|CP012850.1_446	cluster_26	108	Y	1	1	1	1	4
vir:IMGVR_UViG_3300009591_000016|3300009591|Ga0105155_1000715_9	arc:IMG_2657244923|Ga0114842_11_104	cluster_26	108	Y	1	1	1	1	4
vir:IMGVR_UViG_3300009591_000016|3300009591|Ga0105155_1000715_9	arc:GenBank_GCA_030059685.1|JANVYU010000001.1_153	cluster_26	107	Y	1	1	1	1	4
vir:IMGVR_UViG_3300009591_000016|3300009591|Ga0105155_1000715_9	arc:GenBank_GCA_033581515.1|JAVQTC010000001.1_141	cluster_26	100	Y	1	1	1	1	4
vir:IMGVR_UViG_3300009591_000016|3300009591|Ga0105155_1000715_9	arc:GenBank_GCA_025058175.1|JANXED010000001.1_49	cluster_26	97	Y	1	1	1	1	4
vir:IMGVR_UViG_3300009591_000016|3300009591|Ga0105155_1000715_9	arc:GenBank_GCA_030059665.1|JANVYR010000001.1_440	cluster_26	96	Y	1	1	1	1	4
vir:IMGVR_UViG_3300009591_000016|3300009591|Ga0105155_1000715_9	arc:GenBank_GCA_029785975.1|JAFLYS010000001.1_227	cluster_26	94	Y	1	1	1	1	4
vir:IMGVR_UViG_3300009591_000016|3300009591|Ga0105155_1000715_9	arc:GenBank_GCA_027386665.1|DAHXTL010000001.1_374	cluster_26	94	Y	1	1	1	1	4
vir:IMGVR_UViG_3300009591_000016|3300009591|Ga0105155_1000715_9	arc:GenBank_GCA_029785565.1|JAFLZL010000001.1_408	cluster_26	94	Y	1	1	1	1	4
vir:IMGVR_UViG_3300009591_000016|3300009591|Ga0105155_1000715_9	arc:GenBank_GCA_029785955.1|JAFLYP010000001.1_249	cluster_26	94	Y	1	1	1	1	4
vir:IMGVR_UViG_3300009591_000016|3300009591|Ga0105155_1000715_9	arc:GenBank_GCA_027386515.1|DAHXTR010000001.1_173	cluster_26	94	Y	1	1	1	1	4
vir:IMGVR_UViG_3300009591_000016|3300009591|Ga0105155_1000715_9	arc:GenBank_GCA_029784955.1|JAFMAO010000001.1_227	cluster_26	94	Y	1	1	1	1	4
vir:IMGVR_UViG_3300009591_000016|3300009591|Ga0105155_1000715_9	arc:GenBank_GCA_029786135.1|JAFLYH010000001.1_227	cluster_26	94	Y	1	1	1	1	4
vir:IMGVR_UViG_3300009591_000016|3300009591|Ga0105155_1000715_9	arc:GenBank_GCA_029786095.1|JAFLYJ010000001.1_227	cluster_26	94	Y	1	1	1	1	4
vir:IMGVR_UViG_3300009591_000016|3300009591|Ga0105155_1000715_9	arc:GenBank_GCA_027386635.1|DAHXTM010000001.1_233	cluster_26	94	Y	1	1	1	1	4
vir:IMGVR_UViG_3300009591_000016|3300009591|Ga0105155_1000715_9	arc:GenBank_GCA_027459085.1|DAIDOL010000001.1_187	cluster_26	94	Y	1	1	1	1	4
vir:IMGVR_UViG_3300009591_000016|3300009591|Ga0105155_1000715_9	arc:GenBank_GCA_029785295.1|JAFLZY010000001.1_7	cluster_26	94	Y	1	1	1	1	4
vir:IMGVR_UViG_3300009591_000016|3300009591|Ga0105155_1000715_9	arc:GenBank_GCA_029786375.1|JAFLXV010000001.1_401	cluster_26	94	Y	1	1	1	1	4
vir:IMGVR_UViG_3300009591_000016|3300009591|Ga0105155_1000715_9	arc:GenBank_GCA_027386525.1|DAHXTS010000001.1_185	cluster_26	94	Y	1	1	1	1	4
vir:IMGVR_UViG_3300009591_000016|3300009591|Ga0105155_1000715_9	arc:GenBank_GCA_029786435.1|JAFLXU010000001.1_173	cluster_26	94	Y	1	1	1	1	4
vir:IMGVR_UViG_3300009591_000016|3300009591|Ga0105155_1000715_9	arc:GenBank_GCA_023481325.1|JAMCWH010000002.1_59	cluster_26	93	Y	1	0	1	1	3
vir:IMGVR_UViG_3300009591_000016|3300009591|Ga0105155_1000715_9	arc:IMG_2718217642|Ga0180310_101_71	cluster_26	90	Y	1	1	1	1	4
vir:IMGVR_UViG_3300009591_000016|3300009591|Ga0105155_1000715_9	arc:GenBank_GCA_009889515.1|WUQR01000139.1_537	cluster_26	89	Y	1	1	1	1	4
vir:IMGVR_UViG_3300009591_000016|3300009591|Ga0105155_1000715_9	arc:GenBank_GCA_033581375.1|JAVQTJ010000001.1_129	cluster_26	89	Y	1	1	1	1	4
vir:IMGVR_UViG_3300009591_000016|3300009591|Ga0105155_1000715_9	arc:GenBank_GCA_025059595.1|JANXDI010000029.1_359	cluster_26	89	Y	1	1	1	1	4
vir:IMGVR_UViG_3300009591_000016|3300009591|Ga0105155_1000715_9	arc:GenBank_GCA_026002835.1|BPGC01000001.1_37	cluster_26	87	Y	1	1	1	1	4
vir:IMGVR_UViG_3300009591_000016|3300009591|Ga0105155_1000715_9	arc:GenBank_GCA_013538805.1|JABXGR010000001.1_4	cluster_26	87	Y	1	1	1	1	4
vir:IMGVR_UViG_3300009591_000016|3300009591|Ga0105155_1000715_9	arc:GenBank_GCA_027386815.1|DAHXTD010000002.1_28	cluster_26	86	Y	1	1	1	1	4
vir:IMGVR_UViG_3300009591_000016|3300009591|Ga0105155_1000715_9	arc:GenBank_GCA_029891635.1|CP070275.1_1271	cluster_26	86	Y	1	1	1	1	4
vir:IMGVR_UViG_3300009591_000016|3300009591|Ga0105155_1000715_9	arc:GenBank_GCA_029785875.1|JAFLYU010000002.1_26	cluster_26	86	Y	1	1	1	1	4
vir:IMGVR_UViG_3300009591_000016|3300009591|Ga0105155_1000715_9	arc:GenBank_GCA_029786175.1|JAFLYF010000001.1_1384	cluster_26	86	Y	1	1	1	1	4
vir:IMGVR_UViG_3300009591_000016|3300009591|Ga0105155_1000715_9	arc:IMG_2788500263|Ga0272246_11_1426	cluster_26	85	Y	1	1	1	1	4
vir:IMGVR_UViG_3300009591_000016|3300009591|Ga0105155_1000715_9	arc:GenBank_GCA_900248165.1|LT981265.1_1388	cluster_26	85	Y	1	1	1	1	4
vir:IMGVR_UViG_3300009591_000016|3300009591|Ga0105155_1000715_9	arc:GenBank_GCA_002906215.1|CP024014.1_477	cluster_26	85	Y	1	1	1	1	4
vir:IMGVR_UViG_3300009591_000016|3300009591|Ga0105155_1000715_9	arc:GenBank_GCA_011058825.1|JAACYF010000002.1_263	cluster_26	84	Y	1	1	1	1	4
vir:IMGVR_UViG_3300009591_000016|3300009591|Ga0105155_1000715_9	arc:GenBank_GCA_013407385.1|CP030847.1_240	cluster_26	83	Y	1	1	1	1	4
vir:IMGVR_UViG_3300009591_000016|3300009591|Ga0105155_1000715_9	arc:GenBank_GCA_033582075.1|JAVQSB010000001.1_133	cluster_26	83	Y	1	1	1	1	4
vir:IMGVR_UViG_3300009591_000016|3300009591|Ga0105155_1000715_9	arc:GenBank_GCA_033581295.1|JAVQTN010000002.1_274	cluster_26	81	Y	1	1	1	1	4
vir:IMGVR_UViG_3300009591_000016|3300009591|Ga0105155_1000715_9	arc:GenBank_GCA_000303155.1|CP002408.1_2936	cluster_26	79	Y	1	1	1	1	4
vir:IMGVR_UViG_3300009591_000016|3300009591|Ga0105155_1000715_9	arc:IMG_2510065023|Ngarc_2936	cluster_26	79	Y	1	1	1	1	4
vir:IMGVR_UViG_3300009591_000016|3300009591|Ga0105155_1000715_9	arc:GenBank_GCA_016200045.1|JACQFN010000016.1_277	cluster_26	70	Y	1	0	1	1	3
vir:IMGVR_UViG_3300009591_000016|3300009591|Ga0105155_1000715_9	arc:IMG_2585427612|CP007536_2485	cluster_26	62	Y	1	1	1	1	4
vir:IMGVR_UViG_3300009591_000016|3300009591|Ga0105155_1000715_9	arc:GenBank_GCA_000698785.1|CP007536.1_2485	cluster_26	62	Y	1	1	1	1	4
vir:IMGVR_UViG_3300009591_000016|3300009591|Ga0105155_1000715_9	arc:GenBank_GCA_000730285.1|CP007174.1_842	cluster_26	54	Y	1	1	1	1	4
vir:IMGVR_UViG_3300009591_000016|3300009591|Ga0105155_1000715_9	arc:IMG_2585427666|CP007174_842	cluster_26	54	Y	1	1	1	1	4
vir:IMGVR_UViG_3300009591_000016|3300009591|Ga0105155_1000715_9	arc:GenBank_GCA_027887045.1|JAPCJH010000001.1_641	cluster_26	52	Y	1	0	1	1	3
vir:GenBank_GCA_963578755.1|CAUZDV010000001.1|provirus_11470_239048_42	arc:GenBank_GCA_016871995.1|VHBL01000001.1_120	cluster_26	104	Y	1	0	1	1	3
vir:GenBank_GCA_963578755.1|CAUZDV010000001.1|provirus_11470_239048_42	arc:GenBank_GCA_025058175.1|JANXED010000001.1_49	cluster_26	97	Y	1	1	1	1	4
vir:GenBank_GCA_963578755.1|CAUZDV010000001.1|provirus_11470_239048_42	arc:GenBank_GCA_023481325.1|JAMCWH010000002.1_59	cluster_26	96	Y	1	0	1	1	3
vir:GenBank_GCA_963578755.1|CAUZDV010000001.1|provirus_11470_239048_42	arc:GenBank_GCA_033581375.1|JAVQTJ010000001.1_129	cluster_26	96	Y	1	1	1	1	4
vir:GenBank_GCA_963578755.1|CAUZDV010000001.1|provirus_11470_239048_42	arc:GenBank_GCA_025059595.1|JANXDI010000029.1_359	cluster_26	96	Y	1	1	1	1	4
vir:GenBank_GCA_963578755.1|CAUZDV010000001.1|provirus_11470_239048_42	arc:GenBank_GCA_900248165.1|LT981265.1_1590	cluster_26	94	Y	1	1	1	1	4
vir:GenBank_GCA_963578755.1|CAUZDV010000001.1|provirus_11470_239048_42	arc:GenBank_GCA_011058825.1|JAACYF010000002.1_58	cluster_26	94	Y	1	1	1	1	4
vir:GenBank_GCA_963578755.1|CAUZDV010000001.1|provirus_11470_239048_42	arc:IMG_2788500263|Ga0272246_11_1627	cluster_26	94	Y	1	1	1	1	4
vir:GenBank_GCA_963578755.1|CAUZDV010000001.1|provirus_11470_239048_42	arc:GenBank_GCA_002906215.1|CP024014.1_276	cluster_26	94	Y	1	1	1	1	4
vir:GenBank_GCA_963578755.1|CAUZDV010000001.1|provirus_11470_239048_42	arc:GenBank_GCA_000730285.1|CP007174.1_842	cluster_26	87	Y	1	1	1	1	4
vir:GenBank_GCA_963578755.1|CAUZDV010000001.1|provirus_11470_239048_42	arc:IMG_2585427666|CP007174_842	cluster_26	87	Y	1	1	1	1	4
vir:GenBank_GCA_963578755.1|CAUZDV010000001.1|provirus_11470_239048_42	arc:GenBank_GCA_029862745.1|JAOTWS010000002.1_162	cluster_26	86	Y	1	1	1	1	4
vir:GenBank_GCA_963578755.1|CAUZDV010000001.1|provirus_11470_239048_42	arc:GenBank_GCA_963665475.1|OY762222.1_553	cluster_26	86	Y	1	1	1	1	4
vir:GenBank_GCA_963578755.1|CAUZDV010000001.1|provirus_11470_239048_42	arc:GenBank_GCA_027320145.1|DAHVLX010000001.1_309	cluster_26	85	Y	1	0	1	1	3
vir:GenBank_GCA_963578755.1|CAUZDV010000001.1|provirus_11470_239048_42	arc:GenBank_GCA_028867755.1|JAGWFT010000001.1_181	cluster_26	85	Y	1	0	1	1	3
vir:GenBank_GCA_963578755.1|CAUZDV010000001.1|provirus_11470_239048_42	arc:GenBank_GCA_026002835.1|BPGC01000001.1_37	cluster_26	85	Y	1	1	1	1	4
vir:GenBank_GCA_963578755.1|CAUZDV010000001.1|provirus_11470_239048_42	arc:GenBank_GCA_029785045.1|JAFMAK010000001.1_146	cluster_26	84	Y	1	0	1	1	3
vir:GenBank_GCA_963578755.1|CAUZDV010000001.1|provirus_11470_239048_42	arc:GenBank_GCA_009889515.1|WUQR01000139.1_537	cluster_26	83	Y	1	1	1	1	4
vir:GenBank_GCA_963578755.1|CAUZDV010000001.1|provirus_11470_239048_42	arc:GenBank_GCA_000303155.1|CP002408.1_2936	cluster_26	83	Y	1	1	1	1	4
vir:GenBank_GCA_963578755.1|CAUZDV010000001.1|provirus_11470_239048_42	arc:IMG_2510065023|Ngarc_2936	cluster_26	83	Y	1	1	1	1	4
vir:GenBank_GCA_963578755.1|CAUZDV010000001.1|provirus_11470_239048_42	arc:GenBank_GCA_963662995.1|OY760069.1_1271	cluster_26	82	Y	1	1	1	1	4
vir:GenBank_GCA_963578755.1|CAUZDV010000001.1|provirus_11470_239048_42	arc:IMG_2585427612|CP007536_2485	cluster_26	82	Y	1	1	1	1	4
vir:GenBank_GCA_963578755.1|CAUZDV010000001.1|provirus_11470_239048_42	arc:GenBank_GCA_000698785.1|CP007536.1_2485	cluster_26	82	Y	1	1	1	1	4
vir:GenBank_GCA_963578755.1|CAUZDV010000001.1|provirus_11470_239048_42	arc:GenBank_GCA_026002835.1|BPGC01000001.1_261	cluster_26	81	Y	1	1	1	-1	2
vir:GenBank_GCA_963578755.1|CAUZDV010000001.1|provirus_11470_239048_42	arc:GenBank_GCA_029786315.1|JAFLYC010000002.1_324	cluster_26	80	Y	1	1	1	1	4
vir:GenBank_GCA_963578755.1|CAUZDV010000001.1|provirus_11470_239048_42	arc:GenBank_GCA_027386115.1|DAHXUM010000001.1_184	cluster_26	80	Y	1	1	1	1	4
vir:GenBank_GCA_963578755.1|CAUZDV010000001.1|provirus_11470_239048_42	arc:GenBank_GCA_027318085.1|DAHVPV010000054.1_322	cluster_26	80	Y	1	1	1	1	4
vir:GenBank_GCA_963578755.1|CAUZDV010000001.1|provirus_11470_239048_42	arc:IMG_2718217684|Ga0180356_11_418	cluster_26	80	Y	1	1	1	1	4
vir:GenBank_GCA_963578755.1|CAUZDV010000001.1|provirus_11470_239048_42	arc:GenBank_GCA_027386095.1|DAHXUN010000003.1_24	cluster_26	80	Y	1	1	1	1	4
vir:GenBank_GCA_963578755.1|CAUZDV010000001.1|provirus_11470_239048_42	arc:GenBank_GCA_029786055.1|JAFLYL010000001.1_1031	cluster_26	80	Y	1	1	1	1	4
vir:GenBank_GCA_963578755.1|CAUZDV010000001.1|provirus_11470_239048_42	arc:GenBank_GCA_033581515.1|JAVQTC010000001.1_141	cluster_26	79	Y	1	1	1	1	4
vir:GenBank_GCA_963578755.1|CAUZDV010000001.1|provirus_11470_239048_42	arc:GenBank_GCA_028867035.1|JAGWHB010000001.1_39	cluster_26	79	Y	1	1	1	1	4
vir:GenBank_GCA_963578755.1|CAUZDV010000001.1|provirus_11470_239048_42	arc:GenBank_GCA_027386815.1|DAHXTD010000002.1_28	cluster_26	78	Y	1	1	1	1	4
vir:GenBank_GCA_963578755.1|CAUZDV010000001.1|provirus_11470_239048_42	arc:GenBank_GCA_029891635.1|CP070275.1_1271	cluster_26	78	Y	1	1	1	1	4
vir:GenBank_GCA_963578755.1|CAUZDV010000001.1|provirus_11470_239048_42	arc:GenBank_GCA_029785875.1|JAFLYU010000002.1_26	cluster_26	78	Y	1	1	1	1	4
vir:GenBank_GCA_963578755.1|CAUZDV010000001.1|provirus_11470_239048_42	arc:GenBank_GCA_029786175.1|JAFLYF010000001.1_1384	cluster_26	78	Y	1	1	1	1	4
vir:GenBank_GCA_963578755.1|CAUZDV010000001.1|provirus_11470_239048_42	arc:IMG_2718217642|Ga0180310_101_71	cluster_26	78	Y	1	1	1	1	4
vir:GenBank_GCA_963578755.1|CAUZDV010000001.1|provirus_11470_239048_42	arc:GenBank_GCA_029785975.1|JAFLYS010000001.1_227	cluster_26	75	Y	1	1	1	1	4
vir:GenBank_GCA_963578755.1|CAUZDV010000001.1|provirus_11470_239048_42	arc:GenBank_GCA_027386665.1|DAHXTL010000001.1_374	cluster_26	75	Y	1	1	1	1	4
vir:GenBank_GCA_963578755.1|CAUZDV010000001.1|provirus_11470_239048_42	arc:GenBank_GCA_029785565.1|JAFLZL010000001.1_408	cluster_26	75	Y	1	1	1	1	4
vir:GenBank_GCA_963578755.1|CAUZDV010000001.1|provirus_11470_239048_42	arc:GenBank_GCA_029785955.1|JAFLYP010000001.1_249	cluster_26	75	Y	1	1	1	1	4
vir:GenBank_GCA_963578755.1|CAUZDV010000001.1|provirus_11470_239048_42	arc:GenBank_GCA_027386515.1|DAHXTR010000001.1_173	cluster_26	75	Y	1	1	1	1	4
vir:GenBank_GCA_963578755.1|CAUZDV010000001.1|provirus_11470_239048_42	arc:GenBank_GCA_029784955.1|JAFMAO010000001.1_227	cluster_26	75	Y	1	1	1	1	4
vir:GenBank_GCA_963578755.1|CAUZDV010000001.1|provirus_11470_239048_42	arc:GenBank_GCA_029786135.1|JAFLYH010000001.1_227	cluster_26	75	Y	1	1	1	1	4
vir:GenBank_GCA_963578755.1|CAUZDV010000001.1|provirus_11470_239048_42	arc:GenBank_GCA_029786095.1|JAFLYJ010000001.1_227	cluster_26	75	Y	1	1	1	1	4
vir:GenBank_GCA_963578755.1|CAUZDV010000001.1|provirus_11470_239048_42	arc:GenBank_GCA_027386635.1|DAHXTM010000001.1_233	cluster_26	75	Y	1	1	1	1	4
vir:GenBank_GCA_963578755.1|CAUZDV010000001.1|provirus_11470_239048_42	arc:GenBank_GCA_027459085.1|DAIDOL010000001.1_187	cluster_26	75	Y	1	1	1	1	4
vir:GenBank_GCA_963578755.1|CAUZDV010000001.1|provirus_11470_239048_42	arc:GenBank_GCA_029785295.1|JAFLZY010000001.1_7	cluster_26	75	Y	1	1	1	1	4
vir:GenBank_GCA_963578755.1|CAUZDV010000001.1|provirus_11470_239048_42	arc:GenBank_GCA_029786375.1|JAFLXV010000001.1_401	cluster_26	75	Y	1	1	1	1	4
vir:GenBank_GCA_963578755.1|CAUZDV010000001.1|provirus_11470_239048_42	arc:GenBank_GCA_027386525.1|DAHXTS010000001.1_185	cluster_26	75	Y	1	1	1	1	4
vir:GenBank_GCA_963578755.1|CAUZDV010000001.1|provirus_11470_239048_42	arc:GenBank_GCA_029786435.1|JAFLXU010000001.1_173	cluster_26	75	Y	1	1	1	1	4
vir:GenBank_GCA_963578755.1|CAUZDV010000001.1|provirus_11470_239048_42	arc:GenBank_GCA_029785825.1|JAFLYY010000001.1_1505	cluster_26	74	Y	1	1	1	1	4
vir:GenBank_GCA_963578755.1|CAUZDV010000001.1|provirus_11470_239048_42	arc:GenBank_GCA_027320055.1|DAHVMB010000012.1_100	cluster_26	74	Y	1	1	1	1	4
vir:GenBank_GCA_963578755.1|CAUZDV010000001.1|provirus_11470_239048_42	arc:GenBank_GCA_000200715.1|DP000238.1_1741	cluster_26	72	Y	1	1	1	1	4
vir:GenBank_GCA_963578755.1|CAUZDV010000001.1|provirus_11470_239048_42	arc:IMG_641522613|NS_000189_1741	cluster_26	72	Y	1	1	1	1	4
vir:GenBank_GCA_963578755.1|CAUZDV010000001.1|provirus_11470_239048_42	arc:GenBank_GCA_029786615.1|JAFLXJ010000001.1_97	cluster_26	72	Y	1	1	1	1	4
vir:GenBank_GCA_963578755.1|CAUZDV010000001.1|provirus_11470_239048_42	arc:GenBank_GCA_963457515.1|OY734804.1_27	cluster_26	68	Y	1	1	1	1	4
vir:GenBank_GCA_963578755.1|CAUZDV010000001.1|provirus_11470_239048_42	arc:GenBank_GCA_030059685.1|JANVYU010000001.1_153	cluster_26	67	Y	1	1	1	1	4
vir:GenBank_GCA_963578755.1|CAUZDV010000001.1|provirus_11470_239048_42	arc:GenBank_GCA_029891635.1|CP070275.1_767	cluster_26	65	Y	1	1	1	1	4
vir:GenBank_GCA_963578755.1|CAUZDV010000001.1|provirus_11470_239048_42	arc:GenBank_GCA_029786175.1|JAFLYF010000001.1_880	cluster_26	65	Y	1	1	1	1	4
vir:GenBank_GCA_963578755.1|CAUZDV010000001.1|provirus_11470_239048_42	arc:GenBank_GCA_027386815.1|DAHXTD010000002.1_532	cluster_26	65	Y	1	1	1	1	4
vir:GenBank_GCA_963578755.1|CAUZDV010000001.1|provirus_11470_239048_42	arc:GenBank_GCA_027386755.1|DAHXTE010000008.1_492	cluster_26	65	Y	1	1	1	1	4
vir:GenBank_GCA_963578755.1|CAUZDV010000001.1|provirus_11470_239048_42	arc:GenBank_GCA_016200045.1|JACQFN010000016.1_277	cluster_26	65	Y	1	0	1	1	3
vir:GenBank_GCA_963578755.1|CAUZDV010000001.1|provirus_11470_239048_42	arc:GenBank_GCA_000270325.1|BA000048.1_1737	cluster_26	64	Y	1	1	1	1	4
vir:GenBank_GCA_963578755.1|CAUZDV010000001.1|provirus_11470_239048_42	arc:IMG_2504643023|CCsub_BA000048_1_1737	cluster_26	64	Y	1	1	1	1	4
vir:GenBank_GCA_963578755.1|CAUZDV010000001.1|provirus_11470_239048_42	arc:IMG_2264867017|CandCaldi1_gi343484215.1_1737	cluster_26	64	Y	1	1	1	1	4
vir:GenBank_GCA_963578755.1|CAUZDV010000001.1|provirus_11470_239048_42	arc:GenBank_GCA_027887045.1|JAPCJH010000001.1_392	cluster_26	64	Y	1	1	1	1	4
vir:GenBank_GCA_963578755.1|CAUZDV010000001.1|provirus_11470_239048_42	arc:GenBank_GCA_029785195.1|JAFMAD010000001.1_188	cluster_26	64	Y	1	1	1	1	4
vir:GenBank_GCA_963578755.1|CAUZDV010000001.1|provirus_11470_239048_42	arc:IMG_2718217702|Ga0175697_11_278	cluster_26	64	Y	1	1	1	1	4
vir:GenBank_GCA_963578755.1|CAUZDV010000001.1|provirus_11470_239048_42	arc:IMG_2603880166|Ga0064587_11_411	cluster_26	64	Y	1	1	1	1	4
vir:GenBank_GCA_963578755.1|CAUZDV010000001.1|provirus_11470_239048_42	arc:GenBank_GCA_001870125.1|CP017922.1_411	cluster_26	64	Y	1	1	1	1	4
vir:GenBank_GCA_963578755.1|CAUZDV010000001.1|provirus_11470_239048_42	arc:GenBank_GCA_027386855.1|DAHXTB010000025.1_346	cluster_26	62	Y	1	1	1	1	4
vir:GenBank_GCA_963578755.1|CAUZDV010000001.1|provirus_11470_239048_42	arc:GenBank_GCA_029785015.1|JAFMAL010000001.1_321	cluster_26	62	Y	1	1	1	1	4
vir:GenBank_GCA_963578755.1|CAUZDV010000001.1|provirus_11470_239048_42	arc:GenBank_GCA_029785075.1|JAFMAJ010000001.1_29	cluster_26	62	Y	1	1	1	1	4
vir:GenBank_GCA_963578755.1|CAUZDV010000001.1|provirus_11470_239048_42	arc:GenBank_GCA_027386835.1|DAHXTC010000003.1_319	cluster_26	62	Y	1	1	1	1	4
vir:GenBank_GCA_963578755.1|CAUZDV010000001.1|provirus_11470_239048_42	arc:GenBank_GCA_029785305.1|JAFLZX010000001.1_263	cluster_26	62	Y	1	1	1	1	4
vir:GenBank_GCA_963578755.1|CAUZDV010000001.1|provirus_11470_239048_42	arc:GenBank_GCA_029784915.1|JAFMAQ010000002.1_336	cluster_26	62	Y	1	1	0	1	3
vir:GenBank_GCA_963578755.1|CAUZDV010000001.1|provirus_11470_239048_42	arc:GenBank_GCA_029785235.1|JAFMAA010000001.1_319	cluster_26	62	Y	1	1	1	1	4
vir:GenBank_GCA_963578755.1|CAUZDV010000001.1|provirus_11470_239048_42	arc:GenBank_GCA_029785825.1|JAFLYY010000001.1_1754	cluster_26	61	Y	1	0	1	1	3
vir:GenBank_GCA_963578755.1|CAUZDV010000001.1|provirus_11470_239048_42	arc:IMG_2718217684|Ga0180356_13_243	cluster_26	58	Y	1	0	0	1	2
vir:GenBank_GCA_963578755.1|CAUZDV010000001.1|provirus_11470_239048_42	arc:GenBank_GCA_029785045.1|JAFMAK010000001.1_407	cluster_26	57	Y	1	0	1	1	3
vir:GenBank_GCA_963578755.1|CAUZDV010000001.1|provirus_11470_239048_42	arc:GenBank_GCA_027887045.1|JAPCJH010000001.1_641	cluster_26	56	Y	1	0	1	1	3
vir:GenBank_GCA_963578755.1|CAUZDV010000001.1|provirus_11470_239048_42	arc:GenBank_GCA_027386665.1|DAHXTL010000001.1_87	cluster_26	55	Y	1	0	1	1	3
vir:GenBank_GCA_963578755.1|CAUZDV010000001.1|provirus_11470_239048_42	arc:GenBank_GCA_029785565.1|JAFLZL010000001.1_121	cluster_26	55	Y	1	0	1	1	3
vir:GenBank_GCA_963578755.1|CAUZDV010000001.1|provirus_11470_239048_42	arc:GenBank_GCA_027459085.1|DAIDOL010000001.1_474	cluster_26	55	Y	1	0	1	1	3
vir:GenBank_GCA_963578755.1|CAUZDV010000001.1|provirus_11470_239048_42	arc:GenBank_GCA_029784775.1|JAFMAX010000001.1_114	cluster_26	55	Y	1	0	1	1	3
vir:GenBank_GCA_963578755.1|CAUZDV010000001.1|provirus_11470_239048_42	arc:GenBank_GCA_027386515.1|DAHXTR010000002.1_88	cluster_26	55	Y	1	0	0	1	2
vir:GenBank_GCA_963578755.1|CAUZDV010000001.1|provirus_11470_239048_42	arc:GenBank_GCA_029784975.1|JAFMAN010000001.1_123	cluster_26	55	Y	1	0	1	1	3
vir:GenBank_GCA_963578755.1|CAUZDV010000001.1|provirus_11470_239048_42	arc:GenBank_GCA_029786375.1|JAFLXV010000001.1_114	cluster_26	55	Y	1	0	1	1	3
vir:IMGVR_UViG_3300012206_000326|3300012206|Ga0137380_10026445_4	arc:GenBank_GCA_027887045.1|JAPCJH010000001.1_392	cluster_26	183	Y	1	1	1	1	4
vir:IMGVR_UViG_3300012206_000326|3300012206|Ga0137380_10026445_4	arc:GenBank_GCA_016200045.1|JACQFN010000016.1_277	cluster_26	177	Y	1	0	1	1	3
vir:IMGVR_UViG_3300012206_000326|3300012206|Ga0137380_10026445_4	arc:GenBank_GCA_028867035.1|JAGWHB010000001.1_39	cluster_26	173	Y	1	1	1	1	4
vir:IMGVR_UViG_3300012206_000326|3300012206|Ga0137380_10026445_4	arc:GenBank_GCA_029785825.1|JAFLYY010000001.1_1505	cluster_26	167	Y	1	1	1	1	4
vir:IMGVR_UViG_3300012206_000326|3300012206|Ga0137380_10026445_4	arc:GenBank_GCA_027320055.1|DAHVMB010000012.1_100	cluster_26	167	Y	1	1	1	1	4
vir:IMGVR_UViG_3300012206_000326|3300012206|Ga0137380_10026445_4	arc:GenBank_GCA_029785975.1|JAFLYS010000001.1_227	cluster_26	166	Y	1	1	1	1	4
vir:IMGVR_UViG_3300012206_000326|3300012206|Ga0137380_10026445_4	arc:GenBank_GCA_027386665.1|DAHXTL010000001.1_374	cluster_26	166	Y	1	1	1	1	4
vir:IMGVR_UViG_3300012206_000326|3300012206|Ga0137380_10026445_4	arc:GenBank_GCA_029785565.1|JAFLZL010000001.1_408	cluster_26	166	Y	1	1	1	1	4
vir:IMGVR_UViG_3300012206_000326|3300012206|Ga0137380_10026445_4	arc:GenBank_GCA_029785955.1|JAFLYP010000001.1_249	cluster_26	166	Y	1	1	1	1	4
vir:IMGVR_UViG_3300012206_000326|3300012206|Ga0137380_10026445_4	arc:GenBank_GCA_027386515.1|DAHXTR010000001.1_173	cluster_26	166	Y	1	1	1	1	4
vir:IMGVR_UViG_3300012206_000326|3300012206|Ga0137380_10026445_4	arc:GenBank_GCA_029784955.1|JAFMAO010000001.1_227	cluster_26	166	Y	1	1	1	1	4
vir:IMGVR_UViG_3300012206_000326|3300012206|Ga0137380_10026445_4	arc:GenBank_GCA_029786135.1|JAFLYH010000001.1_227	cluster_26	166	Y	1	1	1	1	4
vir:IMGVR_UViG_3300012206_000326|3300012206|Ga0137380_10026445_4	arc:GenBank_GCA_029786095.1|JAFLYJ010000001.1_227	cluster_26	166	Y	1	1	1	1	4
vir:IMGVR_UViG_3300012206_000326|3300012206|Ga0137380_10026445_4	arc:GenBank_GCA_027386635.1|DAHXTM010000001.1_233	cluster_26	166	Y	1	1	1	1	4
vir:IMGVR_UViG_3300012206_000326|3300012206|Ga0137380_10026445_4	arc:GenBank_GCA_027459085.1|DAIDOL010000001.1_187	cluster_26	166	Y	1	1	1	1	4
vir:IMGVR_UViG_3300012206_000326|3300012206|Ga0137380_10026445_4	arc:GenBank_GCA_029785295.1|JAFLZY010000001.1_7	cluster_26	166	Y	1	1	1	1	4
vir:IMGVR_UViG_3300012206_000326|3300012206|Ga0137380_10026445_4	arc:GenBank_GCA_029786375.1|JAFLXV010000001.1_401	cluster_26	166	Y	1	1	1	1	4
vir:IMGVR_UViG_3300012206_000326|3300012206|Ga0137380_10026445_4	arc:GenBank_GCA_027386525.1|DAHXTS010000001.1_185	cluster_26	166	Y	1	1	1	1	4
vir:IMGVR_UViG_3300012206_000326|3300012206|Ga0137380_10026445_4	arc:GenBank_GCA_029786435.1|JAFLXU010000001.1_173	cluster_26	166	Y	1	1	1	1	4
vir:IMGVR_UViG_3300012206_000326|3300012206|Ga0137380_10026445_4	arc:GenBank_GCA_027386855.1|DAHXTB010000025.1_346	cluster_26	166	Y	1	1	1	1	4
vir:IMGVR_UViG_3300012206_000326|3300012206|Ga0137380_10026445_4	arc:GenBank_GCA_029785015.1|JAFMAL010000001.1_321	cluster_26	166	Y	1	1	1	1	4
vir:IMGVR_UViG_3300012206_000326|3300012206|Ga0137380_10026445_4	arc:GenBank_GCA_029785075.1|JAFMAJ010000001.1_29	cluster_26	166	Y	1	1	1	1	4
vir:IMGVR_UViG_3300012206_000326|3300012206|Ga0137380_10026445_4	arc:GenBank_GCA_027386835.1|DAHXTC010000003.1_319	cluster_26	166	Y	1	1	1	1	4
vir:IMGVR_UViG_3300012206_000326|3300012206|Ga0137380_10026445_4	arc:GenBank_GCA_029785305.1|JAFLZX010000001.1_263	cluster_26	166	Y	1	1	1	1	4
vir:IMGVR_UViG_3300012206_000326|3300012206|Ga0137380_10026445_4	arc:GenBank_GCA_029784915.1|JAFMAQ010000002.1_336	cluster_26	166	Y	1	1	0	1	3
vir:IMGVR_UViG_3300012206_000326|3300012206|Ga0137380_10026445_4	arc:GenBank_GCA_029785235.1|JAFMAA010000001.1_319	cluster_26	166	Y	1	1	1	1	4
vir:IMGVR_UViG_3300012206_000326|3300012206|Ga0137380_10026445_4	arc:GenBank_GCA_029785045.1|JAFMAK010000001.1_146	cluster_26	165	Y	1	0	1	1	3
vir:IMGVR_UViG_3300012206_000326|3300012206|Ga0137380_10026445_4	arc:GenBank_GCA_029786315.1|JAFLYC010000002.1_324	cluster_26	161	Y	1	1	1	1	4
vir:IMGVR_UViG_3300012206_000326|3300012206|Ga0137380_10026445_4	arc:GenBank_GCA_027386115.1|DAHXUM010000001.1_184	cluster_26	161	Y	1	1	1	1	4
vir:IMGVR_UViG_3300012206_000326|3300012206|Ga0137380_10026445_4	arc:GenBank_GCA_027318085.1|DAHVPV010000054.1_322	cluster_26	161	Y	1	1	1	1	4
vir:IMGVR_UViG_3300012206_000326|3300012206|Ga0137380_10026445_4	arc:IMG_2718217684|Ga0180356_11_418	cluster_26	161	Y	1	1	1	1	4
vir:IMGVR_UViG_3300012206_000326|3300012206|Ga0137380_10026445_4	arc:GenBank_GCA_027386095.1|DAHXUN010000003.1_24	cluster_26	161	Y	1	1	1	1	4
vir:IMGVR_UViG_3300012206_000326|3300012206|Ga0137380_10026445_4	arc:GenBank_GCA_029786055.1|JAFLYL010000001.1_1031	cluster_26	161	Y	1	1	1	1	4
vir:IMGVR_UViG_3300012206_000326|3300012206|Ga0137380_10026445_4	arc:GenBank_GCA_027386815.1|DAHXTD010000002.1_28	cluster_26	154	Y	1	1	1	1	4
vir:IMGVR_UViG_3300012206_000326|3300012206|Ga0137380_10026445_4	arc:GenBank_GCA_029891635.1|CP070275.1_1271	cluster_26	154	Y	1	1	1	1	4
vir:IMGVR_UViG_3300012206_000326|3300012206|Ga0137380_10026445_4	arc:GenBank_GCA_029785875.1|JAFLYU010000002.1_26	cluster_26	154	Y	1	1	1	1	4
vir:IMGVR_UViG_3300012206_000326|3300012206|Ga0137380_10026445_4	arc:GenBank_GCA_029786175.1|JAFLYF010000001.1_1384	cluster_26	154	Y	1	1	1	1	4
vir:IMGVR_UViG_3300012206_000326|3300012206|Ga0137380_10026445_4	arc:GenBank_GCA_023481325.1|JAMCWH010000002.1_59	cluster_26	132	Y	1	0	1	1	3
vir:IMGVR_UViG_3300012206_000326|3300012206|Ga0137380_10026445_4	arc:GenBank_GCA_033581375.1|JAVQTJ010000001.1_129	cluster_26	126	Y	1	1	1	1	4
vir:IMGVR_UViG_3300012206_000326|3300012206|Ga0137380_10026445_4	arc:GenBank_GCA_025059595.1|JANXDI010000029.1_359	cluster_26	126	Y	1	1	1	1	4
vir:IMGVR_UViG_3300012206_000326|3300012206|Ga0137380_10026445_4	arc:GenBank_GCA_000303155.1|CP002408.1_2936	cluster_26	124	Y	1	1	1	1	4
vir:IMGVR_UViG_3300012206_000326|3300012206|Ga0137380_10026445_4	arc:IMG_2510065023|Ngarc_2936	cluster_26	124	Y	1	1	1	1	4
vir:IMGVR_UViG_3300012206_000326|3300012206|Ga0137380_10026445_4	arc:GenBank_GCA_009889515.1|WUQR01000139.1_537	cluster_26	123	Y	1	1	1	1	4
vir:IMGVR_UViG_3300012206_000326|3300012206|Ga0137380_10026445_4	arc:IMG_2718217642|Ga0180310_101_71	cluster_26	121	Y	1	1	1	1	4
vir:IMGVR_UViG_3300012206_000326|3300012206|Ga0137380_10026445_4	arc:GenBank_GCA_030059665.1|JANVYR010000001.1_440	cluster_26	118	Y	1	1	1	1	4
vir:IMGVR_UViG_3300012206_000326|3300012206|Ga0137380_10026445_4	arc:GenBank_GCA_027320145.1|DAHVLX010000001.1_309	cluster_26	116	Y	1	0	1	1	3
vir:IMGVR_UViG_3300012206_000326|3300012206|Ga0137380_10026445_4	arc:GenBank_GCA_033581515.1|JAVQTC010000001.1_141	cluster_26	114	Y	1	1	1	1	4
vir:IMGVR_UViG_3300012206_000326|3300012206|Ga0137380_10026445_4	arc:GenBank_GCA_013538805.1|JABXGR010000001.1_4	cluster_26	114	Y	1	1	1	1	4
vir:IMGVR_UViG_3300012206_000326|3300012206|Ga0137380_10026445_4	arc:IMG_2788500263|Ga0272246_11_1426	cluster_26	113	Y	1	1	1	1	4
vir:IMGVR_UViG_3300012206_000326|3300012206|Ga0137380_10026445_4	arc:GenBank_GCA_011058825.1|JAACYF010000002.1_263	cluster_26	113	Y	1	1	1	1	4
vir:IMGVR_UViG_3300012206_000326|3300012206|Ga0137380_10026445_4	arc:GenBank_GCA_900248165.1|LT981265.1_1388	cluster_26	113	Y	1	1	1	1	4
vir:IMGVR_UViG_3300012206_000326|3300012206|Ga0137380_10026445_4	arc:GenBank_GCA_002906215.1|CP024014.1_477	cluster_26	113	Y	1	1	1	1	4
vir:IMGVR_UViG_3300012206_000326|3300012206|Ga0137380_10026445_4	arc:GenBank_GCA_016871995.1|VHBL01000001.1_120	cluster_26	112	Y	1	0	1	1	3
vir:IMGVR_UViG_3300012206_000326|3300012206|Ga0137380_10026445_4	arc:IMG_2585427612|CP007536_2485	cluster_26	111	Y	1	1	1	1	4
vir:IMGVR_UViG_3300012206_000326|3300012206|Ga0137380_10026445_4	arc:GenBank_GCA_000698785.1|CP007536.1_2485	cluster_26	111	Y	1	1	1	1	4
vir:IMGVR_UViG_3300012206_000326|3300012206|Ga0137380_10026445_4	arc:GenBank_GCA_026002835.1|BPGC01000001.1_37	cluster_26	109	Y	1	1	1	1	4
vir:IMGVR_UViG_3300012206_000326|3300012206|Ga0137380_10026445_4	arc:GenBank_GCA_030059685.1|JANVYU010000001.1_153	cluster_26	107	Y	1	1	1	1	4
vir:IMGVR_UViG_3300012206_000326|3300012206|Ga0137380_10026445_4	arc:GenBank_GCA_000730285.1|CP007174.1_842	cluster_26	107	Y	1	1	1	1	4
vir:IMGVR_UViG_3300012206_000326|3300012206|Ga0137380_10026445_4	arc:IMG_2585427666|CP007174_842	cluster_26	107	Y	1	1	1	1	4
vir:IMGVR_UViG_3300012206_000326|3300012206|Ga0137380_10026445_4	arc:GenBank_GCA_000270325.1|BA000048.1_1737	cluster_26	104	Y	1	1	1	1	4
vir:IMGVR_UViG_3300012206_000326|3300012206|Ga0137380_10026445_4	arc:IMG_2504643023|CCsub_BA000048_1_1737	cluster_26	104	Y	1	1	1	1	4
vir:IMGVR_UViG_3300012206_000326|3300012206|Ga0137380_10026445_4	arc:IMG_2264867017|CandCaldi1_gi343484215.1_1737	cluster_26	104	Y	1	1	1	1	4
vir:IMGVR_UViG_3300012206_000326|3300012206|Ga0137380_10026445_4	arc:GenBank_GCA_025058175.1|JANXED010000001.1_49	cluster_26	104	Y	1	1	1	1	4
vir:IMGVR_UViG_3300012206_000326|3300012206|Ga0137380_10026445_4	arc:GenBank_GCA_013538795.1|JABXGQ010000001.1_136	cluster_26	102	Y	1	1	1	1	4
vir:IMGVR_UViG_3300012206_000326|3300012206|Ga0137380_10026445_4	arc:GenBank_GCA_013538715.1|JACAFH010000002.1_136	cluster_26	102	Y	1	1	1	1	4
vir:IMGVR_UViG_3300012206_000326|3300012206|Ga0137380_10026445_4	arc:GenBank_GCA_033581295.1|JAVQTN010000002.1_274	cluster_26	92	Y	1	1	1	1	4
vir:IMGVR_UViG_3300012206_000326|3300012206|Ga0137380_10026445_4	arc:GenBank_GCA_029786615.1|JAFLXJ010000001.1_97	cluster_26	85	Y	1	1	1	1	4
vir:IMGVR_UViG_3300012206_000326|3300012206|Ga0137380_10026445_4	arc:GenBank_GCA_963692915.1|OY843584.1_1281	cluster_26	83	Y	1	1	1	1	4
vir:IMGVR_UViG_3300012206_000326|3300012206|Ga0137380_10026445_4	arc:GenBank_GCA_963693095.1|OY843768.1_1385	cluster_26	83	Y	1	1	1	1	4
vir:IMGVR_UViG_3300012206_000326|3300012206|Ga0137380_10026445_4	arc:GenBank_GCA_963662995.1|OY760069.1_1271	cluster_26	83	Y	1	1	1	1	4
vir:IMGVR_UViG_3300012206_000326|3300012206|Ga0137380_10026445_4	arc:GenBank_GCA_963665475.1|OY762222.1_553	cluster_26	83	Y	1	1	1	1	4
vir:IMGVR_UViG_3300012206_000326|3300012206|Ga0137380_10026445_4	arc:GenBank_GCA_000200715.1|DP000238.1_1741	cluster_26	78	Y	1	1	1	1	4
vir:IMGVR_UViG_3300012206_000326|3300012206|Ga0137380_10026445_4	arc:IMG_641522613|NS_000189_1741	cluster_26	78	Y	1	1	1	1	4
vir:IMGVR_UViG_3300012206_000326|3300012206|Ga0137380_10026445_4	arc:GenBank_GCA_026706865.1|JAPOXX010000018.1_186	cluster_26	78	Y	1	1	1	1	4
vir:IMGVR_UViG_3300012206_000326|3300012206|Ga0137380_10026445_4	arc:IMG_2634166754|Ga0006904_101_101	cluster_26	77	Y	1	1	1	1	4
vir:IMGVR_UViG_3300012206_000326|3300012206|Ga0137380_10026445_4	arc:IMG_2663763551|Ga0116864_11_457	cluster_26	76	Y	1	0	1	1	3
vir:IMGVR_UViG_3300012206_000326|3300012206|Ga0137380_10026445_4	arc:IMG_2835855479|Ga0394588_01_457	cluster_26	76	Y	1	0	1	1	3
vir:IMGVR_UViG_3300012206_000326|3300012206|Ga0137380_10026445_4	arc:GenBank_GCA_958295735.1|OY282369.1_1146	cluster_26	76	Y	1	1	1	1	4
vir:IMGVR_UViG_3300012206_000326|3300012206|Ga0137380_10026445_4	arc:IMG_2740892563|Ga0190869_101_340	cluster_26	76	Y	1	1	1	1	4
vir:IMGVR_UViG_3300012206_000326|3300012206|Ga0137380_10026445_4	arc:IMG_2706794823|Ga0008795_101_274	cluster_26	75	Y	1	0	1	1	3
vir:IMGVR_UViG_3300012206_000326|3300012206|Ga0137380_10026445_4	arc:IMG_2510065023|Ngarc_146	cluster_26	75	Y	1	1	1	1	4
vir:IMGVR_UViG_3300012206_000326|3300012206|Ga0137380_10026445_4	arc:GenBank_GCA_000303155.1|CP002408.1_146	cluster_26	75	Y	1	1	1	1	4
vir:IMGVR_UViG_3300012206_000326|3300012206|Ga0137380_10026445_4	arc:IMG_2630968650|Ga0077941_11_40	cluster_26	74	Y	1	1	1	1	4
vir:IMGVR_UViG_3300012206_000326|3300012206|Ga0137380_10026445_4	arc:GenBank_GCA_000955905.3|CP011097.2_39	cluster_26	74	Y	1	1	1	1	4
vir:IMGVR_UViG_3300012206_000326|3300012206|Ga0137380_10026445_4	arc:GenBank_GCA_013340765.1|AP018732.1_1129	cluster_26	74	Y	1	1	1	1	4
vir:IMGVR_UViG_3300012206_000326|3300012206|Ga0137380_10026445_4	arc:IMG_3000188996|Ga0491106_01_1129	cluster_26	74	Y	1	1	1	1	4
vir:IMGVR_UViG_3300012206_000326|3300012206|Ga0137380_10026445_4	arc:GenBank_GCA_012271085.1|JAAXHA010000031.1_328	cluster_26	74	Y	1	1	1	1	4
vir:IMGVR_UViG_3300012206_000326|3300012206|Ga0137380_10026445_4	arc:IMG_2681813470|Ga0131862_1031_328	cluster_26	74	Y	1	1	1	1	4
vir:IMGVR_UViG_3300012206_000326|3300012206|Ga0137380_10026445_4	arc:GenBank_GCA_013407275.1|CP030846.1_2035	cluster_26	72	Y	1	1	1	1	4
vir:IMGVR_UViG_3300012206_000326|3300012206|Ga0137380_10026445_4	arc:GenBank_GCA_025699025.1|JAILWJ010000002.1_28	cluster_26	72	Y	1	1	1	1	4
vir:IMGVR_UViG_3300012206_000326|3300012206|Ga0137380_10026445_4	arc:GenBank_GCA_963662625.1|OY759726.1_831	cluster_26	72	Y	1	1	1	1	4
vir:IMGVR_UViG_3300012206_000326|3300012206|Ga0137380_10026445_4	arc:GenBank_GCA_027887045.1|JAPCJH010000001.1_641	cluster_26	72	Y	1	0	1	1	3
vir:IMGVR_UViG_3300012206_000326|3300012206|Ga0137380_10026445_4	arc:IMG_641228499|NC_010085_41	cluster_26	71	Y	1	1	1	1	4
vir:IMGVR_UViG_3300012206_000326|3300012206|Ga0137380_10026445_4	arc:GenBank_GCA_000018465.1|CP000866.1_41	cluster_26	71	Y	1	1	1	1	4
vir:IMGVR_UViG_3300012206_000326|3300012206|Ga0137380_10026445_4	arc:GenBank_GCA_030518575.1|CP130341.1_629	cluster_26	71	Y	1	1	1	1	4
vir:IMGVR_UViG_3300012206_000326|3300012206|Ga0137380_10026445_4	arc:GenBank_GCA_905220655.1|CAJNAQ010000002.1_497	cluster_26	71	Y	1	0	0	1	2
vir:IMGVR_UViG_3300012206_000326|3300012206|Ga0137380_10026445_4	arc:IMG_2585427666|CP007174_2687	cluster_26	71	Y	1	0	1	1	3
vir:IMGVR_UViG_3300012206_000326|3300012206|Ga0137380_10026445_4	arc:GenBank_GCA_000730285.1|CP007174.1_2687	cluster_26	71	Y	1	0	1	1	3
vir:IMGVR_UViG_3300012206_000326|3300012206|Ga0137380_10026445_4	arc:GenBank_GCA_963457545.1|OY734802.1_970	cluster_26	70	Y	1	1	1	1	4
vir:IMGVR_UViG_3300012206_000326|3300012206|Ga0137380_10026445_4	arc:GenBank_GCA_951812685.1|CATOSS010000001.1_781	cluster_26	70	Y	1	1	1	1	4
vir:IMGVR_UViG_3300012206_000326|3300012206|Ga0137380_10026445_4	arc:GenBank_GCA_013407145.1|CP026993.1_40	cluster_26	70	Y	1	1	1	1	4
vir:IMGVR_UViG_3300012206_000326|3300012206|Ga0137380_10026445_4	arc:GenBank_GCA_014078535.1|MU078702.1_464	cluster_26	69	Y	1	1	1	1	4
vir:IMGVR_UViG_3300012206_000326|3300012206|Ga0137380_10026445_4	arc:IMG_2757320762|Ga0226285_11_41	cluster_26	69	Y	1	1	1	1	4
vir:IMGVR_UViG_3300012206_000326|3300012206|Ga0137380_10026445_4	arc:GenBank_GCA_000875775.1|CP010868.1_295	cluster_26	69	Y	1	1	1	1	4
vir:IMGVR_UViG_3300012206_000326|3300012206|Ga0137380_10026445_4	arc:IMG_2988910918|Ga0486594_01_39	cluster_26	69	Y	1	1	1	1	4
vir:IMGVR_UViG_3300012206_000326|3300012206|Ga0137380_10026445_4	arc:GenBank_GCA_029862745.1|JAOTWS010000002.1_162	cluster_26	69	Y	1	1	1	1	4
vir:IMGVR_UViG_3300012206_000326|3300012206|Ga0137380_10026445_4	arc:IMG_2998977501|Ga0443082_01_963	cluster_26	69	Y	1	1	1	1	4
vir:IMGVR_UViG_3300012206_000326|3300012206|Ga0137380_10026445_4	arc:IMG_2627853696|Ga0077946_11_44	cluster_26	69	Y	1	1	1	1	4
vir:IMGVR_UViG_3300012206_000326|3300012206|Ga0137380_10026445_4	arc:GenBank_GCA_013407165.1|CP026994.1_39	cluster_26	69	Y	1	1	1	1	4
vir:IMGVR_UViG_3300012206_000326|3300012206|Ga0137380_10026445_4	arc:GenBank_GCA_002156965.1|CP021324.1_41	cluster_26	69	Y	1	1	1	1	4
vir:IMGVR_UViG_3300012206_000326|3300012206|Ga0137380_10026445_4	arc:GenBank_GCA_006740685.1|CP035425.1_963	cluster_26	69	Y	1	1	1	1	4
vir:IMGVR_UViG_3300012206_000326|3300012206|Ga0137380_10026445_4	arc:IMG_651324076|NZ_AFPU01000001_1852	cluster_26	69	Y	1	1	1	1	4
vir:IMGVR_UViG_3300012206_000326|3300012206|Ga0137380_10026445_4	arc:GenBank_GCA_000220175.2|AFPU01000001.1_1852	cluster_26	69	Y	1	1	1	1	4
vir:IMGVR_UViG_3300012206_000326|3300012206|Ga0137380_10026445_4	arc:GenBank_GCA_028867755.1|JAGWFT010000001.1_181	cluster_26	69	Y	1	0	1	1	3
vir:IMGVR_UViG_3300012206_000326|3300012206|Ga0137380_10026445_4	arc:IMG_2518645532|CP003842_1971	cluster_26	69	Y	1	1	1	1	4
vir:IMGVR_UViG_3300012206_000326|3300012206|Ga0137380_10026445_4	arc:GenBank_GCA_014075315.1|CP046181.1_801	cluster_26	69	Y	1	0	1	1	3
vir:IMGVR_UViG_3300012206_000326|3300012206|Ga0137380_10026445_4	arc:IMG_2630968793|Ga0069311_11_36	cluster_26	68	Y	1	1	1	1	4
vir:IMGVR_UViG_3300012206_000326|3300012206|Ga0137380_10026445_4	arc:GenBank_GCA_963667665.1|OY763928.1_1743	cluster_26	68	Y	1	1	1	1	4
vir:IMGVR_UViG_3300012206_000326|3300012206|Ga0137380_10026445_4	arc:GenBank_GCA_013390475.1|JACATH010000001.1_391	cluster_26	68	Y	1	1	1	1	4
vir:IMGVR_UViG_3300012206_000326|3300012206|Ga0137380_10026445_4	arc:GenBank_GCA_000812185.1|CP007026.1_37	cluster_26	68	Y	1	1	1	1	4
vir:IMGVR_UViG_3300012206_000326|3300012206|Ga0137380_10026445_4	arc:GenBank_GCA_003045125.1|LXWN01000002.1_233	cluster_26	68	Y	1	1	0	1	3
vir:IMGVR_UViG_3300012206_000326|3300012206|Ga0137380_10026445_4	arc:IMG_8067625841|Ga0479915_01_39	cluster_26	68	Y	1	0	1	1	3
vir:IMGVR_UViG_3300012206_000326|3300012206|Ga0137380_10026445_4	arc:GenBank_GCA_018128925.1|CP067007.1_1765	cluster_26	68	Y	1	1	1	1	4
vir:IMGVR_UViG_3300012206_000326|3300012206|Ga0137380_10026445_4	arc:IMG_3000030030|Ga0581306_01_1765	cluster_26	68	Y	1	1	1	1	4
vir:IMGVR_UViG_3300012206_000326|3300012206|Ga0137380_10026445_4	arc:GenBank_GCA_013407185.1|CP026995.1_39	cluster_26	68	Y	1	0	1	1	3
vir:IMGVR_UViG_3300012206_000326|3300012206|Ga0137380_10026445_4	arc:GenBank_GCA_003331425.1|QOOS01000001.1_269	cluster_26	68	Y	1	0	1	1	3
vir:IMGVR_UViG_3300012206_000326|3300012206|Ga0137380_10026445_4	arc:GenBank_GCA_029785195.1|JAFMAD010000001.1_188	cluster_26	68	Y	1	1	1	1	4
vir:IMGVR_UViG_3300012206_000326|3300012206|Ga0137380_10026445_4	arc:GenBank_GCA_029785825.1|JAFLYY010000001.1_1754	cluster_26	68	Y	1	0	1	1	3
vir:IMGVR_UViG_3300012206_000326|3300012206|Ga0137380_10026445_4	arc:GenBank_GCA_003569705.1|BGOU01000003.1_283	cluster_26	67	Y	1	1	1	1	4
vir:IMGVR_UViG_3300012206_000326|3300012206|Ga0137380_10026445_4	arc:GenBank_GCA_025699125.1|JAILWC010000003.1_28	cluster_26	67	Y	1	1	0	1	3
vir:IMGVR_UViG_3300012206_000326|3300012206|Ga0137380_10026445_4	arc:GenBank_GCA_029891635.1|CP070275.1_767	cluster_26	67	Y	1	1	1	1	4
vir:IMGVR_UViG_3300012206_000326|3300012206|Ga0137380_10026445_4	arc:GenBank_GCA_029786175.1|JAFLYF010000001.1_880	cluster_26	67	Y	1	1	1	1	4
vir:IMGVR_UViG_3300012206_000326|3300012206|Ga0137380_10026445_4	arc:GenBank_GCA_027386815.1|DAHXTD010000002.1_532	cluster_26	67	Y	1	1	1	1	4
vir:IMGVR_UViG_3300012206_000326|3300012206|Ga0137380_10026445_4	arc:GenBank_GCA_027386755.1|DAHXTE010000008.1_492	cluster_26	67	Y	1	1	1	1	4
vir:IMGVR_UViG_3300012206_000326|3300012206|Ga0137380_10026445_4	arc:GenBank_GCA_951812645.1|CATOSM010000001.1_1653	cluster_26	67	Y	1	1	1	1	4
vir:IMGVR_UViG_3300012206_000326|3300012206|Ga0137380_10026445_4	arc:GenBank_GCA_963422575.1|OY730264.1_2042	cluster_26	66	Y	1	1	1	1	4
vir:IMGVR_UViG_3300012206_000326|3300012206|Ga0137380_10026445_4	arc:GenBank_GCA_000299395.1|CP003843.1_2033	cluster_26	66	Y	1	1	1	1	4
vir:IMGVR_UViG_3300012206_000326|3300012206|Ga0137380_10026445_4	arc:GenBank_GCA_963422575.1|OY730264.1_842	cluster_26	66	Y	1	0	1	1	3
vir:IMGVR_UViG_3300012206_000326|3300012206|Ga0137380_10026445_4	arc:GenBank_GCA_013215285.1|JABSRD010000001.1_170	cluster_26	66	Y	1	0	1	1	3
vir:IMGVR_UViG_3300012206_000326|3300012206|Ga0137380_10026445_4	arc:IMG_2518645576|CP003843_2033	cluster_26	66	Y	1	1	1	1	4
vir:IMGVR_UViG_3300012206_000326|3300012206|Ga0137380_10026445_4	arc:GenBank_GCA_013407385.1|CP030847.1_50	cluster_26	66	Y	1	1	1	1	4
vir:IMGVR_UViG_3300012206_000326|3300012206|Ga0137380_10026445_4	arc:GenBank_GCA_022969015.1|JALJPI010000001.1_170	cluster_26	66	Y	1	0	1	1	3
vir:IMGVR_UViG_3300012206_000326|3300012206|Ga0137380_10026445_4	arc:GenBank_GCA_029948415.1|JAJIZT010000001.1_151	cluster_26	66	Y	1	1	1	1	4
vir:IMGVR_UViG_3300012206_000326|3300012206|Ga0137380_10026445_4	arc:GenBank_GCA_002787055.1|CP024808.1_1354	cluster_26	66	Y	1	1	1	1	4
vir:IMGVR_UViG_3300012206_000326|3300012206|Ga0137380_10026445_4	arc:IMG_2651869505|Ga0105479_11_1354	cluster_26	66	Y	1	1	1	1	4
vir:IMGVR_UViG_3300012206_000326|3300012206|Ga0137380_10026445_4	arc:GenBank_GCA_025698845.1|JAILWR010000001.1_33	cluster_26	66	Y	1	1	1	1	4
vir:IMGVR_UViG_3300012206_000326|3300012206|Ga0137380_10026445_4	arc:GenBank_GCA_025998175.1|AP026695.1_2038	cluster_26	66	Y	1	1	1	1	4
vir:IMGVR_UViG_3300012206_000326|3300012206|Ga0137380_10026445_4	arc:GenBank_GCA_033471095.1|CP136752.1_495	cluster_26	65	Y	1	1	1	1	4
vir:IMGVR_UViG_3300012206_000326|3300012206|Ga0137380_10026445_4	arc:GenBank_GCA_000956175.1|CP011070.1_29	cluster_26	65	Y	1	0	1	1	3
vir:IMGVR_UViG_3300012206_000326|3300012206|Ga0137380_10026445_4	arc:IMG_2932130896|Ga0503004_01_2011	cluster_26	65	Y	1	0	1	1	3
vir:IMGVR_UViG_3300012206_000326|3300012206|Ga0137380_10026445_4	arc:GenBank_GCA_023265135.1|JAHFUM010000001.1_429	cluster_26	65	Y	1	1	1	1	4
vir:IMGVR_UViG_3300012206_000326|3300012206|Ga0137380_10026445_4	arc:IMG_2627854092|Ga0077947_11_39	cluster_26	65	Y	1	0	1	1	3
vir:IMGVR_UViG_3300012206_000326|3300012206|Ga0137380_10026445_4	arc:GenBank_GCA_027386665.1|DAHXTL010000001.1_87	cluster_26	65	Y	1	0	1	1	3
vir:IMGVR_UViG_3300012206_000326|3300012206|Ga0137380_10026445_4	arc:GenBank_GCA_029785565.1|JAFLZL010000001.1_121	cluster_26	65	Y	1	0	1	1	3
vir:IMGVR_UViG_3300012206_000326|3300012206|Ga0137380_10026445_4	arc:GenBank_GCA_027459085.1|DAIDOL010000001.1_474	cluster_26	65	Y	1	0	1	1	3
vir:IMGVR_UViG_3300012206_000326|3300012206|Ga0137380_10026445_4	arc:GenBank_GCA_029784775.1|JAFMAX010000001.1_114	cluster_26	65	Y	1	0	1	1	3
vir:IMGVR_UViG_3300012206_000326|3300012206|Ga0137380_10026445_4	arc:GenBank_GCA_027386515.1|DAHXTR010000002.1_88	cluster_26	65	Y	1	0	0	1	2
vir:IMGVR_UViG_3300012206_000326|3300012206|Ga0137380_10026445_4	arc:GenBank_GCA_029784975.1|JAFMAN010000001.1_123	cluster_26	65	Y	1	0	1	1	3
vir:IMGVR_UViG_3300012206_000326|3300012206|Ga0137380_10026445_4	arc:GenBank_GCA_029786375.1|JAFLXV010000001.1_114	cluster_26	65	Y	1	0	1	1	3
vir:IMGVR_UViG_3300012206_000326|3300012206|Ga0137380_10026445_4	arc:GenBank_GCA_900248165.1|LT981265.1_1590	cluster_26	65	Y	1	1	1	1	4
vir:IMGVR_UViG_3300012206_000326|3300012206|Ga0137380_10026445_4	arc:GenBank_GCA_011058825.1|JAACYF010000002.1_58	cluster_26	65	Y	1	1	1	1	4
vir:IMGVR_UViG_3300012206_000326|3300012206|Ga0137380_10026445_4	arc:IMG_2788500263|Ga0272246_11_1627	cluster_26	65	Y	1	1	1	1	4
vir:IMGVR_UViG_3300012206_000326|3300012206|Ga0137380_10026445_4	arc:GenBank_GCA_002906215.1|CP024014.1_276	cluster_26	65	Y	1	1	1	1	4
vir:IMGVR_UViG_3300012206_000326|3300012206|Ga0137380_10026445_4	arc:GenBank_GCA_963457515.1|OY734804.1_27	cluster_26	65	Y	1	1	1	1	4
vir:IMGVR_UViG_3300012206_000326|3300012206|Ga0137380_10026445_4	arc:GenBank_GCA_900177045.1|LT841358.1_1736	cluster_26	65	Y	1	0	1	1	3
vir:IMGVR_UViG_3300012206_000326|3300012206|Ga0137380_10026445_4	arc:IMG_2775506851|Ga0258991_11_2174	cluster_26	65	Y	1	0	1	1	3
vir:IMGVR_UViG_3300012206_000326|3300012206|Ga0137380_10026445_4	arc:GenBank_GCA_951812655.1|OX638319.1_580	cluster_26	65	Y	1	0	1	1	3
vir:IMGVR_UViG_3300012206_000326|3300012206|Ga0137380_10026445_4	arc:GenBank_GCA_026002835.1|BPGC01000001.1_261	cluster_26	64	Y	1	1	1	-1	2
vir:IMGVR_UViG_3300012206_000326|3300012206|Ga0137380_10026445_4	arc:GenBank_GCA_029785045.1|JAFMAK010000001.1_407	cluster_26	64	Y	1	0	1	1	3
vir:IMGVR_UViG_3300012206_000326|3300012206|Ga0137380_10026445_4	arc:GenBank_GCA_014078525.1|MU078693.1_347	cluster_26	64	Y	1	0	0	1	2
vir:IMGVR_UViG_3300012206_000326|3300012206|Ga0137380_10026445_4	arc:IMG_2999081643|Ga0477832_01_347	cluster_26	64	Y	1	0	0	1	2
vir:IMGVR_UViG_3300012206_000326|3300012206|Ga0137380_10026445_4	arc:GenBank_GCA_000802205.2|CP012850.1_446	cluster_26	63	Y	1	1	1	1	4
vir:IMGVR_UViG_3300012206_000326|3300012206|Ga0137380_10026445_4	arc:IMG_2657244923|Ga0114842_11_104	cluster_26	63	Y	1	1	1	1	4
vir:IMGVR_UViG_3300012206_000326|3300012206|Ga0137380_10026445_4	arc:IMG_2718217684|Ga0180356_13_243	cluster_26	63	Y	1	0	0	1	2
vir:IMGVR_UViG_3300012206_000326|3300012206|Ga0137380_10026445_4	arc:IMG_2757320681|Ga0226572_11_1945	cluster_26	61	Y	1	0	1	1	3
vir:IMGVR_UViG_3300012206_000326|3300012206|Ga0137380_10026445_4	arc:GenBank_GCA_900065925.1|LN890280.1_54	cluster_26	61	Y	1	0	1	1	3
vir:IMGVR_UViG_3300012206_000326|3300012206|Ga0137380_10026445_4	arc:GenBank_GCA_900143675.1|FRFC01000003.1_33	cluster_26	61	Y	1	0	1	1	3
vir:IMGVR_UViG_3300012206_000326|3300012206|Ga0137380_10026445_4	arc:IMG_2775506846|Ga0259653_103_33	cluster_26	61	Y	1	0	1	1	3
vir:IMGVR_UViG_3300012206_000326|3300012206|Ga0137380_10026445_4	arc:GenBank_GCA_000204585.1|CM001158.1_1627	cluster_26	60	Y	1	1	1	1	4
vir:IMGVR_UViG_3300012206_000326|3300012206|Ga0137380_10026445_4	arc:IMG_2718217702|Ga0175697_11_278	cluster_26	58	Y	1	1	1	1	4
vir:IMGVR_UViG_3300012206_000326|3300012206|Ga0137380_10026445_4	arc:IMG_2603880166|Ga0064587_11_411	cluster_26	58	Y	1	1	1	1	4
vir:IMGVR_UViG_3300012206_000326|3300012206|Ga0137380_10026445_4	arc:GenBank_GCA_001870125.1|CP017922.1_411	cluster_26	58	Y	1	1	1	1	4
vir:IMGVR_UViG_3300034822_000476|3300034822|Ga0377343_10515_1	arc:GenBank_GCA_963662995.1|OY760069.1_1271	cluster_26	59	Y	1	1	1	1	4
vir:IMGVR_UViG_3300034822_000476|3300034822|Ga0377343_10515_1	arc:GenBank_GCA_900143675.1|FRFC01000003.1_33	cluster_26	57	Y	1	0	1	1	3
vir:IMGVR_UViG_3300034822_000476|3300034822|Ga0377343_10515_1	arc:IMG_2775506846|Ga0259653_103_33	cluster_26	57	Y	1	0	1	1	3
vir:IMGVR_UViG_3300034822_000476|3300034822|Ga0377343_10515_1	arc:GenBank_GCA_900177045.1|LT841358.1_1736	cluster_26	53	Y	1	0	1	1	3
vir:IMGVR_UViG_3300034822_000476|3300034822|Ga0377343_10515_1	arc:IMG_2775506851|Ga0258991_11_2174	cluster_26	53	Y	1	0	1	1	3
vir:IMGVR_UViG_3300034822_000476|3300034822|Ga0377343_10515_1	arc:GenBank_GCA_018128925.1|CP067007.1_1765	cluster_26	52	Y	1	1	1	1	4
vir:IMGVR_UViG_3300034822_000476|3300034822|Ga0377343_10515_1	arc:IMG_3000030030|Ga0581306_01_1765	cluster_26	52	Y	1	1	1	1	4
vir:IMGVR_UViG_3300034822_000476|3300034822|Ga0377343_10515_1	arc:IMG_2518645532|CP003842_1971	cluster_26	51	Y	1	1	1	1	4
vir:IMGVR_UViG_3300034822_000476|3300034822|Ga0377343_10515_1	arc:GenBank_GCA_026002835.1|BPGC01000001.1_261	cluster_26	51	Y	1	1	1	-1	2
vir:IMGVR_UViG_3300034822_000476|3300034822|Ga0377343_10515_1	arc:IMG_2757320681|Ga0226572_11_1945	cluster_26	50	Y	1	0	1	1	3
vir:IMGVR_UViG_3300034822_000476|3300034822|Ga0377343_10515_1	arc:GenBank_GCA_900065925.1|LN890280.1_54	cluster_26	50	Y	1	0	1	1	3
vir:IMGVR_UViG_3300031091_000587|3300031091|Ga0308201_10004862_2	arc:GenBank_GCA_000303155.1|CP002408.1_2936	cluster_26	293	Y	1	1	1	1	4
vir:IMGVR_UViG_3300031091_000587|3300031091|Ga0308201_10004862_2	arc:IMG_2510065023|Ngarc_2936	cluster_26	293	Y	1	1	1	1	4
vir:IMGVR_UViG_3300031091_000587|3300031091|Ga0308201_10004862_2	arc:GenBank_GCA_000730285.1|CP007174.1_842	cluster_26	275	Y	1	1	1	1	4
vir:IMGVR_UViG_3300031091_000587|3300031091|Ga0308201_10004862_2	arc:IMG_2585427666|CP007174_842	cluster_26	275	Y	1	1	1	1	4
vir:IMGVR_UViG_3300031091_000587|3300031091|Ga0308201_10004862_2	arc:IMG_2585427612|CP007536_2485	cluster_26	273	Y	1	1	1	1	4
vir:IMGVR_UViG_3300031091_000587|3300031091|Ga0308201_10004862_2	arc:GenBank_GCA_000698785.1|CP007536.1_2485	cluster_26	273	Y	1	1	1	1	4
vir:IMGVR_UViG_3300031091_000587|3300031091|Ga0308201_10004862_2	arc:IMG_2788500263|Ga0272246_11_1426	cluster_26	220	Y	1	1	1	1	4
vir:IMGVR_UViG_3300031091_000587|3300031091|Ga0308201_10004862_2	arc:GenBank_GCA_011058825.1|JAACYF010000002.1_263	cluster_26	220	Y	1	1	1	1	4
vir:IMGVR_UViG_3300031091_000587|3300031091|Ga0308201_10004862_2	arc:GenBank_GCA_900248165.1|LT981265.1_1388	cluster_26	220	Y	1	1	1	1	4
vir:IMGVR_UViG_3300031091_000587|3300031091|Ga0308201_10004862_2	arc:GenBank_GCA_002906215.1|CP024014.1_477	cluster_26	220	Y	1	1	1	1	4
vir:IMGVR_UViG_3300031091_000587|3300031091|Ga0308201_10004862_2	arc:GenBank_GCA_013538805.1|JABXGR010000001.1_4	cluster_26	220	Y	1	1	1	1	4
vir:IMGVR_UViG_3300031091_000587|3300031091|Ga0308201_10004862_2	arc:GenBank_GCA_033582075.1|JAVQSB010000001.1_133	cluster_26	218	Y	1	1	1	1	4
vir:IMGVR_UViG_3300031091_000587|3300031091|Ga0308201_10004862_2	arc:GenBank_GCA_026002835.1|BPGC01000001.1_37	cluster_26	209	Y	1	1	1	1	4
vir:IMGVR_UViG_3300031091_000587|3300031091|Ga0308201_10004862_2	arc:GenBank_GCA_013538795.1|JABXGQ010000001.1_136	cluster_26	194	Y	1	1	1	1	4
vir:IMGVR_UViG_3300031091_000587|3300031091|Ga0308201_10004862_2	arc:GenBank_GCA_013538715.1|JACAFH010000002.1_136	cluster_26	194	Y	1	1	1	1	4
vir:IMGVR_UViG_3300031091_000587|3300031091|Ga0308201_10004862_2	arc:GenBank_GCA_023481325.1|JAMCWH010000002.1_59	cluster_26	168	Y	1	0	1	1	3
vir:IMGVR_UViG_3300031091_000587|3300031091|Ga0308201_10004862_2	arc:GenBank_GCA_016871995.1|VHBL01000001.1_120	cluster_26	161	Y	1	0	1	1	3
vir:IMGVR_UViG_3300031091_000587|3300031091|Ga0308201_10004862_2	arc:GenBank_GCA_027320145.1|DAHVLX010000001.1_309	cluster_26	153	Y	1	0	1	1	3
vir:IMGVR_UViG_3300031091_000587|3300031091|Ga0308201_10004862_2	arc:GenBank_GCA_029785825.1|JAFLYY010000001.1_1505	cluster_26	145	Y	1	1	1	1	4
vir:IMGVR_UViG_3300031091_000587|3300031091|Ga0308201_10004862_2	arc:GenBank_GCA_027320055.1|DAHVMB010000012.1_100	cluster_26	145	Y	1	1	1	1	4
vir:IMGVR_UViG_3300031091_000587|3300031091|Ga0308201_10004862_2	arc:GenBank_GCA_009889515.1|WUQR01000139.1_537	cluster_26	145	Y	1	1	1	1	4
vir:IMGVR_UViG_3300031091_000587|3300031091|Ga0308201_10004862_2	arc:GenBank_GCA_030059665.1|JANVYR010000001.1_440	cluster_26	140	Y	1	1	1	1	4
vir:IMGVR_UViG_3300031091_000587|3300031091|Ga0308201_10004862_2	arc:GenBank_GCA_028867035.1|JAGWHB010000001.1_39	cluster_26	139	Y	1	1	1	1	4
vir:IMGVR_UViG_3300031091_000587|3300031091|Ga0308201_10004862_2	arc:GenBank_GCA_025058175.1|JANXED010000001.1_49	cluster_26	139	Y	1	1	1	1	4
vir:IMGVR_UViG_3300031091_000587|3300031091|Ga0308201_10004862_2	arc:GenBank_GCA_027386815.1|DAHXTD010000002.1_28	cluster_26	138	Y	1	1	1	1	4
vir:IMGVR_UViG_3300031091_000587|3300031091|Ga0308201_10004862_2	arc:GenBank_GCA_029891635.1|CP070275.1_1271	cluster_26	138	Y	1	1	1	1	4
vir:IMGVR_UViG_3300031091_000587|3300031091|Ga0308201_10004862_2	arc:GenBank_GCA_029785875.1|JAFLYU010000002.1_26	cluster_26	138	Y	1	1	1	1	4
vir:IMGVR_UViG_3300031091_000587|3300031091|Ga0308201_10004862_2	arc:GenBank_GCA_029786175.1|JAFLYF010000001.1_1384	cluster_26	138	Y	1	1	1	1	4
vir:IMGVR_UViG_3300031091_000587|3300031091|Ga0308201_10004862_2	arc:GenBank_GCA_033581515.1|JAVQTC010000001.1_141	cluster_26	138	Y	1	1	1	1	4
vir:IMGVR_UViG_3300031091_000587|3300031091|Ga0308201_10004862_2	arc:GenBank_GCA_033581375.1|JAVQTJ010000001.1_129	cluster_26	136	Y	1	1	1	1	4
vir:IMGVR_UViG_3300031091_000587|3300031091|Ga0308201_10004862_2	arc:GenBank_GCA_025059595.1|JANXDI010000029.1_359	cluster_26	136	Y	1	1	1	1	4
vir:IMGVR_UViG_3300031091_000587|3300031091|Ga0308201_10004862_2	arc:GenBank_GCA_029785045.1|JAFMAK010000001.1_146	cluster_26	135	Y	1	0	1	1	3
vir:IMGVR_UViG_3300031091_000587|3300031091|Ga0308201_10004862_2	arc:IMG_2718217642|Ga0180310_101_71	cluster_26	134	Y	1	1	1	1	4
vir:IMGVR_UViG_3300031091_000587|3300031091|Ga0308201_10004862_2	arc:GenBank_GCA_029785975.1|JAFLYS010000001.1_227	cluster_26	131	Y	1	1	1	1	4
vir:IMGVR_UViG_3300031091_000587|3300031091|Ga0308201_10004862_2	arc:GenBank_GCA_027386665.1|DAHXTL010000001.1_374	cluster_26	131	Y	1	1	1	1	4
vir:IMGVR_UViG_3300031091_000587|3300031091|Ga0308201_10004862_2	arc:GenBank_GCA_029785565.1|JAFLZL010000001.1_408	cluster_26	131	Y	1	1	1	1	4
vir:IMGVR_UViG_3300031091_000587|3300031091|Ga0308201_10004862_2	arc:GenBank_GCA_029785955.1|JAFLYP010000001.1_249	cluster_26	131	Y	1	1	1	1	4
vir:IMGVR_UViG_3300031091_000587|3300031091|Ga0308201_10004862_2	arc:GenBank_GCA_027386515.1|DAHXTR010000001.1_173	cluster_26	131	Y	1	1	1	1	4
vir:IMGVR_UViG_3300031091_000587|3300031091|Ga0308201_10004862_2	arc:GenBank_GCA_029784955.1|JAFMAO010000001.1_227	cluster_26	131	Y	1	1	1	1	4
vir:IMGVR_UViG_3300031091_000587|3300031091|Ga0308201_10004862_2	arc:GenBank_GCA_029786135.1|JAFLYH010000001.1_227	cluster_26	131	Y	1	1	1	1	4
vir:IMGVR_UViG_3300031091_000587|3300031091|Ga0308201_10004862_2	arc:GenBank_GCA_029786095.1|JAFLYJ010000001.1_227	cluster_26	131	Y	1	1	1	1	4
vir:IMGVR_UViG_3300031091_000587|3300031091|Ga0308201_10004862_2	arc:GenBank_GCA_027386635.1|DAHXTM010000001.1_233	cluster_26	131	Y	1	1	1	1	4
vir:IMGVR_UViG_3300031091_000587|3300031091|Ga0308201_10004862_2	arc:GenBank_GCA_027459085.1|DAIDOL010000001.1_187	cluster_26	131	Y	1	1	1	1	4
vir:IMGVR_UViG_3300031091_000587|3300031091|Ga0308201_10004862_2	arc:GenBank_GCA_029785295.1|JAFLZY010000001.1_7	cluster_26	131	Y	1	1	1	1	4
vir:IMGVR_UViG_3300031091_000587|3300031091|Ga0308201_10004862_2	arc:GenBank_GCA_029786375.1|JAFLXV010000001.1_401	cluster_26	131	Y	1	1	1	1	4
vir:IMGVR_UViG_3300031091_000587|3300031091|Ga0308201_10004862_2	arc:GenBank_GCA_027386525.1|DAHXTS010000001.1_185	cluster_26	131	Y	1	1	1	1	4
vir:IMGVR_UViG_3300031091_000587|3300031091|Ga0308201_10004862_2	arc:GenBank_GCA_029786435.1|JAFLXU010000001.1_173	cluster_26	131	Y	1	1	1	1	4
vir:IMGVR_UViG_3300031091_000587|3300031091|Ga0308201_10004862_2	arc:GenBank_GCA_029786315.1|JAFLYC010000002.1_324	cluster_26	129	Y	1	1	1	1	4
vir:IMGVR_UViG_3300031091_000587|3300031091|Ga0308201_10004862_2	arc:GenBank_GCA_027386115.1|DAHXUM010000001.1_184	cluster_26	129	Y	1	1	1	1	4
vir:IMGVR_UViG_3300031091_000587|3300031091|Ga0308201_10004862_2	arc:GenBank_GCA_027318085.1|DAHVPV010000054.1_322	cluster_26	129	Y	1	1	1	1	4
vir:IMGVR_UViG_3300031091_000587|3300031091|Ga0308201_10004862_2	arc:IMG_2718217684|Ga0180356_11_418	cluster_26	129	Y	1	1	1	1	4
vir:IMGVR_UViG_3300031091_000587|3300031091|Ga0308201_10004862_2	arc:GenBank_GCA_027386095.1|DAHXUN010000003.1_24	cluster_26	129	Y	1	1	1	1	4
vir:IMGVR_UViG_3300031091_000587|3300031091|Ga0308201_10004862_2	arc:GenBank_GCA_029786055.1|JAFLYL010000001.1_1031	cluster_26	129	Y	1	1	1	1	4
vir:IMGVR_UViG_3300031091_000587|3300031091|Ga0308201_10004862_2	arc:GenBank_GCA_027887045.1|JAPCJH010000001.1_392	cluster_26	116	Y	1	1	1	1	4
vir:IMGVR_UViG_3300031091_000587|3300031091|Ga0308201_10004862_2	arc:GenBank_GCA_016200045.1|JACQFN010000016.1_277	cluster_26	115	Y	1	0	1	1	3
vir:IMGVR_UViG_3300031091_000587|3300031091|Ga0308201_10004862_2	arc:GenBank_GCA_033581295.1|JAVQTN010000002.1_274	cluster_26	112	Y	1	1	1	1	4
vir:IMGVR_UViG_3300031091_000587|3300031091|Ga0308201_10004862_2	arc:GenBank_GCA_027386855.1|DAHXTB010000025.1_346	cluster_26	103	Y	1	1	1	1	4
vir:IMGVR_UViG_3300031091_000587|3300031091|Ga0308201_10004862_2	arc:GenBank_GCA_029785015.1|JAFMAL010000001.1_321	cluster_26	103	Y	1	1	1	1	4
vir:IMGVR_UViG_3300031091_000587|3300031091|Ga0308201_10004862_2	arc:GenBank_GCA_029785075.1|JAFMAJ010000001.1_29	cluster_26	103	Y	1	1	1	1	4
vir:IMGVR_UViG_3300031091_000587|3300031091|Ga0308201_10004862_2	arc:GenBank_GCA_027386835.1|DAHXTC010000003.1_319	cluster_26	103	Y	1	1	1	1	4
vir:IMGVR_UViG_3300031091_000587|3300031091|Ga0308201_10004862_2	arc:GenBank_GCA_029785305.1|JAFLZX010000001.1_263	cluster_26	103	Y	1	1	1	1	4
vir:IMGVR_UViG_3300031091_000587|3300031091|Ga0308201_10004862_2	arc:GenBank_GCA_029784915.1|JAFMAQ010000002.1_336	cluster_26	103	Y	1	1	0	1	3
vir:IMGVR_UViG_3300031091_000587|3300031091|Ga0308201_10004862_2	arc:GenBank_GCA_029785235.1|JAFMAA010000001.1_319	cluster_26	103	Y	1	1	1	1	4
vir:IMGVR_UViG_3300031091_000587|3300031091|Ga0308201_10004862_2	arc:GenBank_GCA_030059685.1|JANVYU010000001.1_153	cluster_26	96	Y	1	1	1	1	4
vir:IMGVR_UViG_3300031091_000587|3300031091|Ga0308201_10004862_2	arc:GenBank_GCA_000270325.1|BA000048.1_1737	cluster_26	95	Y	1	1	1	1	4
vir:IMGVR_UViG_3300031091_000587|3300031091|Ga0308201_10004862_2	arc:IMG_2504643023|CCsub_BA000048_1_1737	cluster_26	95	Y	1	1	1	1	4
vir:IMGVR_UViG_3300031091_000587|3300031091|Ga0308201_10004862_2	arc:IMG_2264867017|CandCaldi1_gi343484215.1_1737	cluster_26	95	Y	1	1	1	1	4
vir:IMGVR_UViG_3300031091_000587|3300031091|Ga0308201_10004862_2	arc:GenBank_GCA_951812645.1|CATOSM010000001.1_1653	cluster_26	85	Y	1	1	1	1	4
vir:IMGVR_UViG_3300031091_000587|3300031091|Ga0308201_10004862_2	arc:IMG_2988910918|Ga0486594_01_39	cluster_26	84	Y	1	1	1	1	4
vir:IMGVR_UViG_3300031091_000587|3300031091|Ga0308201_10004862_2	arc:GenBank_GCA_013407165.1|CP026994.1_39	cluster_26	84	Y	1	1	1	1	4
vir:IMGVR_UViG_3300031091_000587|3300031091|Ga0308201_10004862_2	arc:GenBank_GCA_013407385.1|CP030847.1_240	cluster_26	83	Y	1	1	1	1	4
vir:IMGVR_UViG_3300031091_000587|3300031091|Ga0308201_10004862_2	arc:GenBank_GCA_029862745.1|JAOTWS010000002.1_162	cluster_26	83	Y	1	1	1	1	4
vir:IMGVR_UViG_3300031091_000587|3300031091|Ga0308201_10004862_2	arc:GenBank_GCA_023265135.1|JAHFUM010000001.1_429	cluster_26	82	Y	1	1	1	1	4
vir:IMGVR_UViG_3300031091_000587|3300031091|Ga0308201_10004862_2	arc:IMG_641228499|NC_010085_41	cluster_26	81	Y	1	1	1	1	4
vir:IMGVR_UViG_3300031091_000587|3300031091|Ga0308201_10004862_2	arc:GenBank_GCA_000018465.1|CP000866.1_41	cluster_26	81	Y	1	1	1	1	4
vir:IMGVR_UViG_3300031091_000587|3300031091|Ga0308201_10004862_2	arc:GenBank_GCA_025698845.1|JAILWR010000001.1_33	cluster_26	81	Y	1	1	1	1	4
vir:IMGVR_UViG_3300031091_000587|3300031091|Ga0308201_10004862_2	arc:GenBank_GCA_025998175.1|AP026695.1_2038	cluster_26	81	Y	1	1	1	1	4
vir:IMGVR_UViG_3300031091_000587|3300031091|Ga0308201_10004862_2	arc:GenBank_GCA_025699125.1|JAILWC010000003.1_28	cluster_26	79	Y	1	1	0	1	3
vir:IMGVR_UViG_3300031091_000587|3300031091|Ga0308201_10004862_2	arc:GenBank_GCA_025699025.1|JAILWJ010000002.1_28	cluster_26	79	Y	1	1	1	1	4
vir:IMGVR_UViG_3300031091_000587|3300031091|Ga0308201_10004862_2	arc:GenBank_GCA_013215285.1|JABSRD010000001.1_170	cluster_26	79	Y	1	0	1	1	3
vir:IMGVR_UViG_3300031091_000587|3300031091|Ga0308201_10004862_2	arc:GenBank_GCA_013407145.1|CP026993.1_40	cluster_26	79	Y	1	1	1	1	4
vir:IMGVR_UViG_3300031091_000587|3300031091|Ga0308201_10004862_2	arc:GenBank_GCA_022969015.1|JALJPI010000001.1_170	cluster_26	79	Y	1	0	1	1	3
vir:IMGVR_UViG_3300031091_000587|3300031091|Ga0308201_10004862_2	arc:IMG_2718217702|Ga0175697_11_278	cluster_26	79	Y	1	1	1	1	4
vir:IMGVR_UViG_3300031091_000587|3300031091|Ga0308201_10004862_2	arc:IMG_2603880166|Ga0064587_11_411	cluster_26	79	Y	1	1	1	1	4
vir:IMGVR_UViG_3300031091_000587|3300031091|Ga0308201_10004862_2	arc:GenBank_GCA_001870125.1|CP017922.1_411	cluster_26	79	Y	1	1	1	1	4
vir:IMGVR_UViG_3300031091_000587|3300031091|Ga0308201_10004862_2	arc:GenBank_GCA_003569705.1|BGOU01000003.1_283	cluster_26	79	Y	1	1	1	1	4
vir:IMGVR_UViG_3300031091_000587|3300031091|Ga0308201_10004862_2	arc:IMG_2585427612|CP007536_1291	cluster_26	79	Y	1	1	1	1	4
vir:IMGVR_UViG_3300031091_000587|3300031091|Ga0308201_10004862_2	arc:GenBank_GCA_000698785.1|CP007536.1_1291	cluster_26	79	Y	1	1	1	1	4
vir:IMGVR_UViG_3300031091_000587|3300031091|Ga0308201_10004862_2	arc:GenBank_GCA_025244945.1|CP104300.1_1292	cluster_26	79	Y	1	1	1	1	4
vir:IMGVR_UViG_3300031091_000587|3300031091|Ga0308201_10004862_2	arc:GenBank_GCA_024760425.1|CP103305.1_1288	cluster_26	79	Y	1	1	1	1	4
vir:IMGVR_UViG_3300031091_000587|3300031091|Ga0308201_10004862_2	arc:GenBank_GCA_000299395.1|CP003843.1_2033	cluster_26	78	Y	1	1	1	1	4
vir:IMGVR_UViG_3300031091_000587|3300031091|Ga0308201_10004862_2	arc:IMG_2932130896|Ga0503004_01_2011	cluster_26	78	Y	1	0	1	1	3
vir:IMGVR_UViG_3300031091_000587|3300031091|Ga0308201_10004862_2	arc:GenBank_GCA_013390475.1|JACATH010000001.1_391	cluster_26	78	Y	1	1	1	1	4
vir:IMGVR_UViG_3300031091_000587|3300031091|Ga0308201_10004862_2	arc:IMG_2518645576|CP003843_2033	cluster_26	78	Y	1	1	1	1	4
vir:IMGVR_UViG_3300031091_000587|3300031091|Ga0308201_10004862_2	arc:GenBank_GCA_014075315.1|CP046181.1_801	cluster_26	78	Y	1	0	1	1	3
vir:IMGVR_UViG_3300031091_000587|3300031091|Ga0308201_10004862_2	arc:GenBank_GCA_013407275.1|CP030846.1_2035	cluster_26	78	Y	1	1	1	1	4
vir:IMGVR_UViG_3300031091_000587|3300031091|Ga0308201_10004862_2	arc:GenBank_GCA_031316115.1|JALDRC010000004.1_254	cluster_26	78	Y	1	1	1	1	4
vir:IMGVR_UViG_3300031091_000587|3300031091|Ga0308201_10004862_2	arc:GenBank_GCA_014078535.1|MU078702.1_464	cluster_26	78	Y	1	1	1	1	4
vir:IMGVR_UViG_3300031091_000587|3300031091|Ga0308201_10004862_2	arc:GenBank_GCA_000956175.1|CP011070.1_29	cluster_26	78	Y	1	0	1	1	3
vir:IMGVR_UViG_3300031091_000587|3300031091|Ga0308201_10004862_2	arc:IMG_8067625841|Ga0479915_01_39	cluster_26	78	Y	1	0	1	1	3
vir:IMGVR_UViG_3300031091_000587|3300031091|Ga0308201_10004862_2	arc:GenBank_GCA_000875775.1|CP010868.1_295	cluster_26	78	Y	1	1	1	1	4
vir:IMGVR_UViG_3300031091_000587|3300031091|Ga0308201_10004862_2	arc:IMG_2627853696|Ga0077946_11_44	cluster_26	78	Y	1	1	1	1	4
vir:IMGVR_UViG_3300031091_000587|3300031091|Ga0308201_10004862_2	arc:IMG_2627854092|Ga0077947_11_39	cluster_26	78	Y	1	0	1	1	3
vir:IMGVR_UViG_3300031091_000587|3300031091|Ga0308201_10004862_2	arc:GenBank_GCA_013407185.1|CP026995.1_39	cluster_26	78	Y	1	0	1	1	3
vir:IMGVR_UViG_3300031091_000587|3300031091|Ga0308201_10004862_2	arc:GenBank_GCA_003331425.1|QOOS01000001.1_269	cluster_26	78	Y	1	0	1	1	3
vir:IMGVR_UViG_3300031091_000587|3300031091|Ga0308201_10004862_2	arc:GenBank_GCA_951812685.1|CATOSS010000001.1_781	cluster_26	77	Y	1	1	1	1	4
vir:IMGVR_UViG_3300031091_000587|3300031091|Ga0308201_10004862_2	arc:IMG_2998977501|Ga0443082_01_963	cluster_26	77	Y	1	1	1	1	4
vir:IMGVR_UViG_3300031091_000587|3300031091|Ga0308201_10004862_2	arc:GenBank_GCA_006740685.1|CP035425.1_963	cluster_26	77	Y	1	1	1	1	4
vir:IMGVR_UViG_3300031091_000587|3300031091|Ga0308201_10004862_2	arc:IMG_651324076|NZ_AFPU01000001_1852	cluster_26	77	Y	1	1	1	1	4
vir:IMGVR_UViG_3300031091_000587|3300031091|Ga0308201_10004862_2	arc:GenBank_GCA_963667665.1|OY763928.1_1743	cluster_26	77	Y	1	1	1	1	4
vir:IMGVR_UViG_3300031091_000587|3300031091|Ga0308201_10004862_2	arc:GenBank_GCA_000220175.2|AFPU01000001.1_1852	cluster_26	77	Y	1	1	1	1	4
vir:IMGVR_UViG_3300031091_000587|3300031091|Ga0308201_10004862_2	arc:IMG_2518645532|CP003842_1971	cluster_26	77	Y	1	1	1	1	4
vir:IMGVR_UViG_3300031091_000587|3300031091|Ga0308201_10004862_2	arc:GenBank_GCA_013407385.1|CP030847.1_50	cluster_26	76	Y	1	1	1	1	4
vir:IMGVR_UViG_3300031091_000587|3300031091|Ga0308201_10004862_2	arc:IMG_2757320762|Ga0226285_11_41	cluster_26	76	Y	1	1	1	1	4
vir:IMGVR_UViG_3300031091_000587|3300031091|Ga0308201_10004862_2	arc:GenBank_GCA_014078525.1|MU078693.1_347	cluster_26	76	Y	1	0	0	1	2
vir:IMGVR_UViG_3300031091_000587|3300031091|Ga0308201_10004862_2	arc:GenBank_GCA_002156965.1|CP021324.1_41	cluster_26	76	Y	1	1	1	1	4
vir:IMGVR_UViG_3300031091_000587|3300031091|Ga0308201_10004862_2	arc:IMG_2999081643|Ga0477832_01_347	cluster_26	76	Y	1	0	0	1	2
vir:IMGVR_UViG_3300031091_000587|3300031091|Ga0308201_10004862_2	arc:GenBank_GCA_018128925.1|CP067007.1_1765	cluster_26	76	Y	1	1	1	1	4
vir:IMGVR_UViG_3300031091_000587|3300031091|Ga0308201_10004862_2	arc:IMG_3000030030|Ga0581306_01_1765	cluster_26	76	Y	1	1	1	1	4
vir:IMGVR_UViG_3300031091_000587|3300031091|Ga0308201_10004862_2	arc:GenBank_GCA_963662995.1|OY760069.1_1271	cluster_26	76	Y	1	1	1	1	4
vir:IMGVR_UViG_3300031091_000587|3300031091|Ga0308201_10004862_2	arc:GenBank_GCA_951812655.1|OX638319.1_580	cluster_26	75	Y	1	0	1	1	3
vir:IMGVR_UViG_3300031091_000587|3300031091|Ga0308201_10004862_2	arc:IMG_2510065023|Ngarc_146	cluster_26	75	Y	1	1	1	1	4
vir:IMGVR_UViG_3300031091_000587|3300031091|Ga0308201_10004862_2	arc:GenBank_GCA_000303155.1|CP002408.1_146	cluster_26	75	Y	1	1	1	1	4
vir:IMGVR_UViG_3300031091_000587|3300031091|Ga0308201_10004862_2	arc:GenBank_GCA_027887045.1|JAPCJH010000001.1_641	cluster_26	75	Y	1	0	1	1	3
vir:IMGVR_UViG_3300031091_000587|3300031091|Ga0308201_10004862_2	arc:GenBank_GCA_963457545.1|OY734802.1_970	cluster_26	74	Y	1	1	1	1	4
vir:IMGVR_UViG_3300031091_000587|3300031091|Ga0308201_10004862_2	arc:GenBank_GCA_002787055.1|CP024808.1_1354	cluster_26	74	Y	1	1	1	1	4
vir:IMGVR_UViG_3300031091_000587|3300031091|Ga0308201_10004862_2	arc:IMG_2651869505|Ga0105479_11_1354	cluster_26	74	Y	1	1	1	1	4
vir:IMGVR_UViG_3300031091_000587|3300031091|Ga0308201_10004862_2	arc:GenBank_GCA_905220655.1|CAJNAQ010000002.1_497	cluster_26	74	Y	1	0	0	1	2
vir:IMGVR_UViG_3300031091_000587|3300031091|Ga0308201_10004862_2	arc:GenBank_GCA_963422575.1|OY730264.1_2042	cluster_26	74	Y	1	1	1	1	4
vir:IMGVR_UViG_3300031091_000587|3300031091|Ga0308201_10004862_2	arc:GenBank_GCA_026002835.1|BPGC01000001.1_261	cluster_26	73	Y	1	1	1	-1	2
vir:IMGVR_UViG_3300031091_000587|3300031091|Ga0308201_10004862_2	arc:IMG_2757320681|Ga0226572_11_1945	cluster_26	73	Y	1	0	1	1	3
vir:IMGVR_UViG_3300031091_000587|3300031091|Ga0308201_10004862_2	arc:GenBank_GCA_900065925.1|LN890280.1_54	cluster_26	73	Y	1	0	1	1	3
vir:IMGVR_UViG_3300031091_000587|3300031091|Ga0308201_10004862_2	arc:GenBank_GCA_033471095.1|CP136752.1_495	cluster_26	72	Y	1	1	1	1	4
vir:IMGVR_UViG_3300031091_000587|3300031091|Ga0308201_10004862_2	arc:GenBank_GCA_963422575.1|OY730264.1_842	cluster_26	72	Y	1	0	1	1	3
vir:IMGVR_UViG_3300031091_000587|3300031091|Ga0308201_10004862_2	arc:GenBank_GCA_030518575.1|CP130341.1_629	cluster_26	72	Y	1	1	1	1	4
vir:IMGVR_UViG_3300031091_000587|3300031091|Ga0308201_10004862_2	arc:GenBank_GCA_012271085.1|JAAXHA010000031.1_328	cluster_26	72	Y	1	1	1	1	4
vir:IMGVR_UViG_3300031091_000587|3300031091|Ga0308201_10004862_2	arc:IMG_2681813470|Ga0131862_1031_328	cluster_26	72	Y	1	1	1	1	4
vir:IMGVR_UViG_3300031091_000587|3300031091|Ga0308201_10004862_2	arc:GenBank_GCA_900248165.1|LT981265.1_1590	cluster_26	72	Y	1	1	1	1	4
vir:IMGVR_UViG_3300031091_000587|3300031091|Ga0308201_10004862_2	arc:GenBank_GCA_011058825.1|JAACYF010000002.1_58	cluster_26	72	Y	1	1	1	1	4
vir:IMGVR_UViG_3300031091_000587|3300031091|Ga0308201_10004862_2	arc:IMG_2788500263|Ga0272246_11_1627	cluster_26	72	Y	1	1	1	1	4
vir:IMGVR_UViG_3300031091_000587|3300031091|Ga0308201_10004862_2	arc:GenBank_GCA_002906215.1|CP024014.1_276	cluster_26	72	Y	1	1	1	1	4
vir:IMGVR_UViG_3300031091_000587|3300031091|Ga0308201_10004862_2	arc:GenBank_GCA_000204585.1|CM001158.1_1627	cluster_26	71	Y	1	1	1	1	4
vir:IMGVR_UViG_3300031091_000587|3300031091|Ga0308201_10004862_2	arc:IMG_2706794823|Ga0008795_101_274	cluster_26	70	Y	1	0	1	1	3
vir:IMGVR_UViG_3300031091_000587|3300031091|Ga0308201_10004862_2	arc:IMG_2663763551|Ga0116864_11_457	cluster_26	70	Y	1	0	1	1	3
vir:IMGVR_UViG_3300031091_000587|3300031091|Ga0308201_10004862_2	arc:IMG_2835855479|Ga0394588_01_457	cluster_26	70	Y	1	0	1	1	3
vir:IMGVR_UViG_3300031091_000587|3300031091|Ga0308201_10004862_2	arc:GenBank_GCA_028065995.1|JALCBW010000002.1_87	cluster_26	70	Y	1	1	1	1	4
vir:IMGVR_UViG_3300031091_000587|3300031091|Ga0308201_10004862_2	arc:GenBank_GCA_963457515.1|OY734804.1_932	cluster_26	70	Y	1	1	1	1	4
vir:IMGVR_UViG_3300031091_000587|3300031091|Ga0308201_10004862_2	arc:GenBank_GCA_028066025.1|JALCBX010000001.1_169	cluster_26	70	Y	1	1	1	1	4
vir:IMGVR_UViG_3300031091_000587|3300031091|Ga0308201_10004862_2	arc:GenBank_GCA_031316275.1|JALDRD010000001.1_120	cluster_26	70	Y	1	1	1	1	4
vir:IMGVR_UViG_3300031091_000587|3300031091|Ga0308201_10004862_2	arc:GenBank_GCA_000200715.1|DP000238.1_1741	cluster_26	69	Y	1	1	1	1	4
vir:IMGVR_UViG_3300031091_000587|3300031091|Ga0308201_10004862_2	arc:IMG_641522613|NS_000189_1741	cluster_26	69	Y	1	1	1	1	4
vir:IMGVR_UViG_3300031091_000587|3300031091|Ga0308201_10004862_2	arc:GenBank_GCA_963692915.1|OY843584.1_1281	cluster_26	69	Y	1	1	1	1	4
vir:IMGVR_UViG_3300031091_000587|3300031091|Ga0308201_10004862_2	arc:GenBank_GCA_963693095.1|OY843768.1_1385	cluster_26	69	Y	1	1	1	1	4
vir:IMGVR_UViG_3300031091_000587|3300031091|Ga0308201_10004862_2	arc:GenBank_GCA_963662625.1|OY759726.1_831	cluster_26	69	Y	1	1	1	1	4
vir:IMGVR_UViG_3300031091_000587|3300031091|Ga0308201_10004862_2	arc:IMG_2740892563|Ga0190869_101_340	cluster_26	68	Y	1	1	1	1	4
vir:IMGVR_UViG_3300031091_000587|3300031091|Ga0308201_10004862_2	arc:IMG_2585427666|CP007174_2687	cluster_26	68	Y	1	0	1	1	3
vir:IMGVR_UViG_3300031091_000587|3300031091|Ga0308201_10004862_2	arc:GenBank_GCA_000730285.1|CP007174.1_2687	cluster_26	68	Y	1	0	1	1	3
vir:IMGVR_UViG_3300031091_000587|3300031091|Ga0308201_10004862_2	arc:GenBank_GCA_029785825.1|JAFLYY010000001.1_1754	cluster_26	68	Y	1	0	1	1	3
vir:IMGVR_UViG_3300031091_000587|3300031091|Ga0308201_10004862_2	arc:IMG_2634166754|Ga0006904_101_101	cluster_26	67	Y	1	1	1	1	4
vir:IMGVR_UViG_3300031091_000587|3300031091|Ga0308201_10004862_2	arc:GenBank_GCA_963665475.1|OY762222.1_553	cluster_26	66	Y	1	1	1	1	4
vir:IMGVR_UViG_3300031091_000587|3300031091|Ga0308201_10004862_2	arc:GenBank_GCA_029891635.1|CP070275.1_767	cluster_26	66	Y	1	1	1	1	4
vir:IMGVR_UViG_3300031091_000587|3300031091|Ga0308201_10004862_2	arc:GenBank_GCA_029786175.1|JAFLYF010000001.1_880	cluster_26	66	Y	1	1	1	1	4
vir:IMGVR_UViG_3300031091_000587|3300031091|Ga0308201_10004862_2	arc:GenBank_GCA_027386815.1|DAHXTD010000002.1_532	cluster_26	66	Y	1	1	1	1	4
vir:IMGVR_UViG_3300031091_000587|3300031091|Ga0308201_10004862_2	arc:GenBank_GCA_027386755.1|DAHXTE010000008.1_492	cluster_26	66	Y	1	1	1	1	4
vir:IMGVR_UViG_3300031091_000587|3300031091|Ga0308201_10004862_2	arc:GenBank_GCA_900177045.1|LT841358.1_1736	cluster_26	66	Y	1	0	1	1	3
vir:IMGVR_UViG_3300031091_000587|3300031091|Ga0308201_10004862_2	arc:IMG_2775506851|Ga0258991_11_2174	cluster_26	66	Y	1	0	1	1	3
vir:IMGVR_UViG_3300031091_000587|3300031091|Ga0308201_10004862_2	arc:GenBank_GCA_029786615.1|JAFLXJ010000001.1_97	cluster_26	63	Y	1	1	1	1	4
vir:IMGVR_UViG_3300031091_000587|3300031091|Ga0308201_10004862_2	arc:GenBank_GCA_963457515.1|OY734804.1_27	cluster_26	63	Y	1	1	1	1	4
vir:IMGVR_UViG_3300031091_000587|3300031091|Ga0308201_10004862_2	arc:GenBank_GCA_028867755.1|JAGWFT010000001.1_181	cluster_26	61	Y	1	0	1	1	3
vir:IMGVR_UViG_3300031091_000587|3300031091|Ga0308201_10004862_2	arc:GenBank_GCA_958295735.1|OY282369.1_1146	cluster_26	61	Y	1	1	1	1	4
vir:IMGVR_UViG_3300031091_000587|3300031091|Ga0308201_10004862_2	arc:GenBank_GCA_029785195.1|JAFMAD010000001.1_188	cluster_26	60	Y	1	1	1	1	4
vir:IMGVR_UViG_3300031091_000587|3300031091|Ga0308201_10004862_2	arc:GenBank_GCA_027386665.1|DAHXTL010000001.1_87	cluster_26	60	Y	1	0	1	1	3
vir:IMGVR_UViG_3300031091_000587|3300031091|Ga0308201_10004862_2	arc:GenBank_GCA_029785565.1|JAFLZL010000001.1_121	cluster_26	60	Y	1	0	1	1	3
vir:IMGVR_UViG_3300031091_000587|3300031091|Ga0308201_10004862_2	arc:GenBank_GCA_027459085.1|DAIDOL010000001.1_474	cluster_26	60	Y	1	0	1	1	3
vir:IMGVR_UViG_3300031091_000587|3300031091|Ga0308201_10004862_2	arc:GenBank_GCA_029784775.1|JAFMAX010000001.1_114	cluster_26	60	Y	1	0	1	1	3
vir:IMGVR_UViG_3300031091_000587|3300031091|Ga0308201_10004862_2	arc:GenBank_GCA_027386515.1|DAHXTR010000002.1_88	cluster_26	60	Y	1	0	0	1	2
vir:IMGVR_UViG_3300031091_000587|3300031091|Ga0308201_10004862_2	arc:GenBank_GCA_029784975.1|JAFMAN010000001.1_123	cluster_26	60	Y	1	0	1	1	3
vir:IMGVR_UViG_3300031091_000587|3300031091|Ga0308201_10004862_2	arc:GenBank_GCA_029786375.1|JAFLXV010000001.1_114	cluster_26	60	Y	1	0	1	1	3
vir:IMGVR_UViG_3300031091_000587|3300031091|Ga0308201_10004862_2	arc:GenBank_GCA_900143675.1|FRFC01000003.1_33	cluster_26	57	Y	1	0	1	1	3
vir:IMGVR_UViG_3300031091_000587|3300031091|Ga0308201_10004862_2	arc:IMG_2775506846|Ga0259653_103_33	cluster_26	57	Y	1	0	1	1	3
vir:IMGVR_UViG_3300031091_000587|3300031091|Ga0308201_10004862_2	arc:IMG_2630968650|Ga0077941_11_40	cluster_26	56	Y	1	1	1	1	4
vir:IMGVR_UViG_3300031091_000587|3300031091|Ga0308201_10004862_2	arc:GenBank_GCA_000955905.3|CP011097.2_39	cluster_26	56	Y	1	1	1	1	4
vir:IMGVR_UViG_3300031091_000587|3300031091|Ga0308201_10004862_2	arc:GenBank_GCA_000802205.2|CP012850.1_446	cluster_26	51	Y	1	1	1	1	4
vir:IMGVR_UViG_3300031091_000587|3300031091|Ga0308201_10004862_2	arc:IMG_2657244923|Ga0114842_11_104	cluster_26	51	Y	1	1	1	1	4
vir:IMGVR_UViG_3300005603_000072|3300005603|Ga0066853_10004159_8	arc:GenBank_GCA_016871995.1|VHBL01000001.1_120	cluster_26	113	Y	1	0	1	1	3
vir:IMGVR_UViG_3300005603_000072|3300005603|Ga0066853_10004159_8	arc:GenBank_GCA_023481325.1|JAMCWH010000002.1_59	cluster_26	98	Y	1	0	1	1	3
vir:IMGVR_UViG_3300005603_000072|3300005603|Ga0066853_10004159_8	arc:GenBank_GCA_025058175.1|JANXED010000001.1_49	cluster_26	94	Y	1	1	1	1	4
vir:IMGVR_UViG_3300005603_000072|3300005603|Ga0066853_10004159_8	arc:GenBank_GCA_013538805.1|JABXGR010000001.1_4	cluster_26	89	Y	1	1	1	1	4
vir:IMGVR_UViG_3300005603_000072|3300005603|Ga0066853_10004159_8	arc:IMG_2788500263|Ga0272246_11_1426	cluster_26	87	Y	1	1	1	1	4
vir:IMGVR_UViG_3300005603_000072|3300005603|Ga0066853_10004159_8	arc:GenBank_GCA_900248165.1|LT981265.1_1388	cluster_26	87	Y	1	1	1	1	4
vir:IMGVR_UViG_3300005603_000072|3300005603|Ga0066853_10004159_8	arc:GenBank_GCA_002906215.1|CP024014.1_477	cluster_26	87	Y	1	1	1	1	4
vir:IMGVR_UViG_3300005603_000072|3300005603|Ga0066853_10004159_8	arc:GenBank_GCA_011058825.1|JAACYF010000002.1_263	cluster_26	87	Y	1	1	1	1	4
vir:IMGVR_UViG_3300005603_000072|3300005603|Ga0066853_10004159_8	arc:GenBank_GCA_033582075.1|JAVQSB010000001.1_133	cluster_26	87	Y	1	1	1	1	4
vir:IMGVR_UViG_3300005603_000072|3300005603|Ga0066853_10004159_8	arc:GenBank_GCA_000730285.1|CP007174.1_842	cluster_26	83	Y	1	1	1	1	4
vir:IMGVR_UViG_3300005603_000072|3300005603|Ga0066853_10004159_8	arc:IMG_2585427666|CP007174_842	cluster_26	83	Y	1	1	1	1	4
vir:IMGVR_UViG_3300005603_000072|3300005603|Ga0066853_10004159_8	arc:GenBank_GCA_028867035.1|JAGWHB010000001.1_39	cluster_26	81	Y	1	1	1	1	4
vir:IMGVR_UViG_3300005603_000072|3300005603|Ga0066853_10004159_8	arc:GenBank_GCA_028867755.1|JAGWFT010000001.1_181	cluster_26	81	Y	1	0	1	1	3
vir:IMGVR_UViG_3300005603_000072|3300005603|Ga0066853_10004159_8	arc:GenBank_GCA_029862745.1|JAOTWS010000002.1_162	cluster_26	80	Y	1	1	1	1	4
vir:IMGVR_UViG_3300005603_000072|3300005603|Ga0066853_10004159_8	arc:GenBank_GCA_900248165.1|LT981265.1_1590	cluster_26	79	Y	1	1	1	1	4
vir:IMGVR_UViG_3300005603_000072|3300005603|Ga0066853_10004159_8	arc:GenBank_GCA_011058825.1|JAACYF010000002.1_58	cluster_26	79	Y	1	1	1	1	4
vir:IMGVR_UViG_3300005603_000072|3300005603|Ga0066853_10004159_8	arc:IMG_2788500263|Ga0272246_11_1627	cluster_26	79	Y	1	1	1	1	4
vir:IMGVR_UViG_3300005603_000072|3300005603|Ga0066853_10004159_8	arc:GenBank_GCA_002906215.1|CP024014.1_276	cluster_26	79	Y	1	1	1	1	4
vir:IMGVR_UViG_3300005603_000072|3300005603|Ga0066853_10004159_8	arc:IMG_2585427612|CP007536_2485	cluster_26	79	Y	1	1	1	1	4
vir:IMGVR_UViG_3300005603_000072|3300005603|Ga0066853_10004159_8	arc:GenBank_GCA_000698785.1|CP007536.1_2485	cluster_26	79	Y	1	1	1	1	4
vir:IMGVR_UViG_3300005603_000072|3300005603|Ga0066853_10004159_8	arc:GenBank_GCA_963692915.1|OY843584.1_1281	cluster_26	79	Y	1	1	1	1	4
vir:IMGVR_UViG_3300005603_000072|3300005603|Ga0066853_10004159_8	arc:GenBank_GCA_963693095.1|OY843768.1_1385	cluster_26	79	Y	1	1	1	1	4
vir:IMGVR_UViG_3300005603_000072|3300005603|Ga0066853_10004159_8	arc:GenBank_GCA_029785045.1|JAFMAK010000001.1_146	cluster_26	77	Y	1	0	1	1	3
vir:IMGVR_UViG_3300005603_000072|3300005603|Ga0066853_10004159_8	arc:GenBank_GCA_026002835.1|BPGC01000001.1_261	cluster_26	77	Y	1	1	1	-1	2
vir:IMGVR_UViG_3300005603_000072|3300005603|Ga0066853_10004159_8	arc:GenBank_GCA_963662995.1|OY760069.1_1271	cluster_26	75	Y	1	1	1	1	4
vir:IMGVR_UViG_3300005603_000072|3300005603|Ga0066853_10004159_8	arc:GenBank_GCA_029786315.1|JAFLYC010000002.1_324	cluster_26	74	Y	1	1	1	1	4
vir:IMGVR_UViG_3300005603_000072|3300005603|Ga0066853_10004159_8	arc:GenBank_GCA_027386115.1|DAHXUM010000001.1_184	cluster_26	74	Y	1	1	1	1	4
vir:IMGVR_UViG_3300005603_000072|3300005603|Ga0066853_10004159_8	arc:GenBank_GCA_027318085.1|DAHVPV010000054.1_322	cluster_26	74	Y	1	1	1	1	4
vir:IMGVR_UViG_3300005603_000072|3300005603|Ga0066853_10004159_8	arc:IMG_2718217684|Ga0180356_11_418	cluster_26	74	Y	1	1	1	1	4
vir:IMGVR_UViG_3300005603_000072|3300005603|Ga0066853_10004159_8	arc:GenBank_GCA_027386095.1|DAHXUN010000003.1_24	cluster_26	74	Y	1	1	1	1	4
vir:IMGVR_UViG_3300005603_000072|3300005603|Ga0066853_10004159_8	arc:GenBank_GCA_029786055.1|JAFLYL010000001.1_1031	cluster_26	74	Y	1	1	1	1	4
vir:IMGVR_UViG_3300005603_000072|3300005603|Ga0066853_10004159_8	arc:GenBank_GCA_033581515.1|JAVQTC010000001.1_141	cluster_26	72	Y	1	1	1	1	4
vir:IMGVR_UViG_3300005603_000072|3300005603|Ga0066853_10004159_8	arc:GenBank_GCA_027386815.1|DAHXTD010000002.1_28	cluster_26	72	Y	1	1	1	1	4
vir:IMGVR_UViG_3300005603_000072|3300005603|Ga0066853_10004159_8	arc:GenBank_GCA_029891635.1|CP070275.1_1271	cluster_26	72	Y	1	1	1	1	4
vir:IMGVR_UViG_3300005603_000072|3300005603|Ga0066853_10004159_8	arc:GenBank_GCA_029785875.1|JAFLYU010000002.1_26	cluster_26	72	Y	1	1	1	1	4
vir:IMGVR_UViG_3300005603_000072|3300005603|Ga0066853_10004159_8	arc:GenBank_GCA_029786175.1|JAFLYF010000001.1_1384	cluster_26	72	Y	1	1	1	1	4
vir:IMGVR_UViG_3300005603_000072|3300005603|Ga0066853_10004159_8	arc:GenBank_GCA_033471095.1|CP136752.1_495	cluster_26	71	Y	1	1	1	1	4
vir:IMGVR_UViG_3300005603_000072|3300005603|Ga0066853_10004159_8	arc:GenBank_GCA_029785825.1|JAFLYY010000001.1_1505	cluster_26	70	Y	1	1	1	1	4
vir:IMGVR_UViG_3300005603_000072|3300005603|Ga0066853_10004159_8	arc:GenBank_GCA_027320055.1|DAHVMB010000012.1_100	cluster_26	70	Y	1	1	1	1	4
vir:IMGVR_UViG_3300005603_000072|3300005603|Ga0066853_10004159_8	arc:GenBank_GCA_963457515.1|OY734804.1_27	cluster_26	69	Y	1	1	1	1	4
vir:IMGVR_UViG_3300005603_000072|3300005603|Ga0066853_10004159_8	arc:GenBank_GCA_029785975.1|JAFLYS010000001.1_227	cluster_26	69	Y	1	1	1	1	4
vir:IMGVR_UViG_3300005603_000072|3300005603|Ga0066853_10004159_8	arc:GenBank_GCA_027386665.1|DAHXTL010000001.1_374	cluster_26	69	Y	1	1	1	1	4
vir:IMGVR_UViG_3300005603_000072|3300005603|Ga0066853_10004159_8	arc:GenBank_GCA_029785565.1|JAFLZL010000001.1_408	cluster_26	69	Y	1	1	1	1	4
vir:IMGVR_UViG_3300005603_000072|3300005603|Ga0066853_10004159_8	arc:GenBank_GCA_029785955.1|JAFLYP010000001.1_249	cluster_26	69	Y	1	1	1	1	4
vir:IMGVR_UViG_3300005603_000072|3300005603|Ga0066853_10004159_8	arc:GenBank_GCA_027386515.1|DAHXTR010000001.1_173	cluster_26	69	Y	1	1	1	1	4
vir:IMGVR_UViG_3300005603_000072|3300005603|Ga0066853_10004159_8	arc:GenBank_GCA_029784955.1|JAFMAO010000001.1_227	cluster_26	69	Y	1	1	1	1	4
vir:IMGVR_UViG_3300005603_000072|3300005603|Ga0066853_10004159_8	arc:GenBank_GCA_029786135.1|JAFLYH010000001.1_227	cluster_26	69	Y	1	1	1	1	4
vir:IMGVR_UViG_3300005603_000072|3300005603|Ga0066853_10004159_8	arc:GenBank_GCA_029786095.1|JAFLYJ010000001.1_227	cluster_26	69	Y	1	1	1	1	4
vir:IMGVR_UViG_3300005603_000072|3300005603|Ga0066853_10004159_8	arc:GenBank_GCA_027386635.1|DAHXTM010000001.1_233	cluster_26	69	Y	1	1	1	1	4
vir:IMGVR_UViG_3300005603_000072|3300005603|Ga0066853_10004159_8	arc:GenBank_GCA_027459085.1|DAIDOL010000001.1_187	cluster_26	69	Y	1	1	1	1	4
vir:IMGVR_UViG_3300005603_000072|3300005603|Ga0066853_10004159_8	arc:GenBank_GCA_029785295.1|JAFLZY010000001.1_7	cluster_26	69	Y	1	1	1	1	4
vir:IMGVR_UViG_3300005603_000072|3300005603|Ga0066853_10004159_8	arc:GenBank_GCA_029786375.1|JAFLXV010000001.1_401	cluster_26	69	Y	1	1	1	1	4
vir:IMGVR_UViG_3300005603_000072|3300005603|Ga0066853_10004159_8	arc:GenBank_GCA_027386525.1|DAHXTS010000001.1_185	cluster_26	69	Y	1	1	1	1	4
vir:IMGVR_UViG_3300005603_000072|3300005603|Ga0066853_10004159_8	arc:GenBank_GCA_029786435.1|JAFLXU010000001.1_173	cluster_26	69	Y	1	1	1	1	4
vir:IMGVR_UViG_3300005603_000072|3300005603|Ga0066853_10004159_8	arc:GenBank_GCA_016200045.1|JACQFN010000016.1_277	cluster_26	66	Y	1	0	1	1	3
vir:IMGVR_UViG_3300005603_000072|3300005603|Ga0066853_10004159_8	arc:GenBank_GCA_013407385.1|CP030847.1_240	cluster_26	64	Y	1	1	1	1	4
vir:IMGVR_UViG_3300005603_000072|3300005603|Ga0066853_10004159_8	arc:GenBank_GCA_030059685.1|JANVYU010000001.1_153	cluster_26	64	Y	1	1	1	1	4
vir:IMGVR_UViG_3300005603_000072|3300005603|Ga0066853_10004159_8	arc:GenBank_GCA_000200715.1|DP000238.1_1741	cluster_26	61	Y	1	1	1	1	4
vir:IMGVR_UViG_3300005603_000072|3300005603|Ga0066853_10004159_8	arc:IMG_641522613|NS_000189_1741	cluster_26	61	Y	1	1	1	1	4
vir:IMGVR_UViG_3300005603_000072|3300005603|Ga0066853_10004159_8	arc:GenBank_GCA_000270325.1|BA000048.1_1737	cluster_26	60	Y	1	1	1	1	4
vir:IMGVR_UViG_3300005603_000072|3300005603|Ga0066853_10004159_8	arc:IMG_2504643023|CCsub_BA000048_1_1737	cluster_26	60	Y	1	1	1	1	4
vir:IMGVR_UViG_3300005603_000072|3300005603|Ga0066853_10004159_8	arc:IMG_2264867017|CandCaldi1_gi343484215.1_1737	cluster_26	60	Y	1	1	1	1	4
vir:IMGVR_UViG_3300005603_000072|3300005603|Ga0066853_10004159_8	arc:GenBank_GCA_027386855.1|DAHXTB010000025.1_346	cluster_26	58	Y	1	1	1	1	4
vir:IMGVR_UViG_3300005603_000072|3300005603|Ga0066853_10004159_8	arc:GenBank_GCA_029785015.1|JAFMAL010000001.1_321	cluster_26	58	Y	1	1	1	1	4
vir:IMGVR_UViG_3300005603_000072|3300005603|Ga0066853_10004159_8	arc:GenBank_GCA_029785075.1|JAFMAJ010000001.1_29	cluster_26	58	Y	1	1	1	1	4
vir:IMGVR_UViG_3300005603_000072|3300005603|Ga0066853_10004159_8	arc:GenBank_GCA_027386835.1|DAHXTC010000003.1_319	cluster_26	58	Y	1	1	1	1	4
vir:IMGVR_UViG_3300005603_000072|3300005603|Ga0066853_10004159_8	arc:GenBank_GCA_029785305.1|JAFLZX010000001.1_263	cluster_26	58	Y	1	1	1	1	4
vir:IMGVR_UViG_3300005603_000072|3300005603|Ga0066853_10004159_8	arc:GenBank_GCA_029784915.1|JAFMAQ010000002.1_336	cluster_26	58	Y	1	1	0	1	3
vir:IMGVR_UViG_3300005603_000072|3300005603|Ga0066853_10004159_8	arc:GenBank_GCA_029785235.1|JAFMAA010000001.1_319	cluster_26	58	Y	1	1	1	1	4
vir:IMGVR_UViG_3300005603_000072|3300005603|Ga0066853_10004159_8	arc:GenBank_GCA_029785045.1|JAFMAK010000001.1_407	cluster_26	57	Y	1	0	1	1	3
vir:IMGVR_UViG_3300005603_000072|3300005603|Ga0066853_10004159_8	arc:IMG_2718217684|Ga0180356_13_243	cluster_26	57	Y	1	0	0	1	2
vir:IMGVR_UViG_3300005603_000072|3300005603|Ga0066853_10004159_8	arc:IMG_2718217702|Ga0175697_11_278	cluster_26	57	Y	1	1	1	1	4
vir:IMGVR_UViG_3300005603_000072|3300005603|Ga0066853_10004159_8	arc:IMG_2603880166|Ga0064587_11_411	cluster_26	57	Y	1	1	1	1	4
vir:IMGVR_UViG_3300005603_000072|3300005603|Ga0066853_10004159_8	arc:GenBank_GCA_001870125.1|CP017922.1_411	cluster_26	57	Y	1	1	1	1	4
vir:IMGVR_UViG_3300005603_000072|3300005603|Ga0066853_10004159_8	arc:IMG_3000629614|Ga0452980_01_1229	cluster_26	51	Y	1	1	1	1	4
vir:IMGVR_UViG_3300005603_000072|3300005603|Ga0066853_10004159_8	arc:GenBank_GCA_900696045.1|LR216287.1_1229	cluster_26	51	Y	1	1	1	1	4
vir:IMG_3300009598|Ga0105154_1003848_2	arc:GenBank_GCA_029786615.1|JAFLXJ010000001.1_97	cluster_26	213	Y	1	1	1	1	4
vir:IMG_3300009598|Ga0105154_1003848_2	arc:GenBank_GCA_026002835.1|BPGC01000001.1_261	cluster_26	167	Y	1	1	1	-1	2
vir:IMG_3300009598|Ga0105154_1003848_2	arc:GenBank_GCA_025699025.1|JAILWJ010000002.1_28	cluster_26	163	Y	1	1	1	1	4
vir:IMG_3300009598|Ga0105154_1003848_2	arc:IMG_2634166754|Ga0006904_101_101	cluster_26	162	Y	1	1	1	1	4
vir:IMG_3300009598|Ga0105154_1003848_2	arc:GenBank_GCA_900248165.1|LT981265.1_1590	cluster_26	162	Y	1	1	1	1	4
vir:IMG_3300009598|Ga0105154_1003848_2	arc:GenBank_GCA_011058825.1|JAACYF010000002.1_58	cluster_26	162	Y	1	1	1	1	4
vir:IMG_3300009598|Ga0105154_1003848_2	arc:IMG_2788500263|Ga0272246_11_1627	cluster_26	162	Y	1	1	1	1	4
vir:IMG_3300009598|Ga0105154_1003848_2	arc:GenBank_GCA_002906215.1|CP024014.1_276	cluster_26	162	Y	1	1	1	1	4
vir:IMG_3300009598|Ga0105154_1003848_2	arc:IMG_2706794823|Ga0008795_101_274	cluster_26	161	Y	1	0	1	1	3
vir:IMG_3300009598|Ga0105154_1003848_2	arc:GenBank_GCA_013390475.1|JACATH010000001.1_391	cluster_26	161	Y	1	1	1	1	4
vir:IMG_3300009598|Ga0105154_1003848_2	arc:IMG_651324076|NZ_AFPU01000001_1852	cluster_26	160	Y	1	1	1	1	4
vir:IMG_3300009598|Ga0105154_1003848_2	arc:GenBank_GCA_000220175.2|AFPU01000001.1_1852	cluster_26	160	Y	1	1	1	1	4
vir:IMG_3300009598|Ga0105154_1003848_2	arc:GenBank_GCA_031316115.1|JALDRC010000004.1_254	cluster_26	160	Y	1	1	1	1	4
vir:IMG_3300009598|Ga0105154_1003848_2	arc:GenBank_GCA_000200715.1|DP000238.1_1741	cluster_26	158	Y	1	1	1	1	4
vir:IMG_3300009598|Ga0105154_1003848_2	arc:IMG_641522613|NS_000189_1741	cluster_26	158	Y	1	1	1	1	4
vir:IMG_3300009598|Ga0105154_1003848_2	arc:GenBank_GCA_013407385.1|CP030847.1_50	cluster_26	158	Y	1	1	1	1	4
vir:IMG_3300009598|Ga0105154_1003848_2	arc:IMG_8067625841|Ga0479915_01_39	cluster_26	158	Y	1	0	1	1	3
vir:IMG_3300009598|Ga0105154_1003848_2	arc:GenBank_GCA_013407185.1|CP026995.1_39	cluster_26	158	Y	1	0	1	1	3
vir:IMG_3300009598|Ga0105154_1003848_2	arc:GenBank_GCA_951812655.1|OX638319.1_580	cluster_26	158	Y	1	0	1	1	3
vir:IMG_3300009598|Ga0105154_1003848_2	arc:GenBank_GCA_029948415.1|JAJIZT010000001.1_151	cluster_26	157	Y	1	1	1	1	4
vir:IMG_3300009598|Ga0105154_1003848_2	arc:GenBank_GCA_025698845.1|JAILWR010000001.1_33	cluster_26	157	Y	1	1	1	1	4
vir:IMG_3300009598|Ga0105154_1003848_2	arc:GenBank_GCA_025998175.1|AP026695.1_2038	cluster_26	157	Y	1	1	1	1	4
vir:IMG_3300009598|Ga0105154_1003848_2	arc:GenBank_GCA_000299395.1|CP003843.1_2033	cluster_26	157	Y	1	1	1	1	4
vir:IMG_3300009598|Ga0105154_1003848_2	arc:GenBank_GCA_000956175.1|CP011070.1_29	cluster_26	157	Y	1	0	1	1	3
vir:IMG_3300009598|Ga0105154_1003848_2	arc:IMG_2518645576|CP003843_2033	cluster_26	157	Y	1	1	1	1	4
vir:IMG_3300009598|Ga0105154_1003848_2	arc:IMG_2627854092|Ga0077947_11_39	cluster_26	157	Y	1	0	1	1	3
vir:IMG_3300009598|Ga0105154_1003848_2	arc:IMG_2630968793|Ga0069311_11_36	cluster_26	156	Y	1	1	1	1	4
vir:IMG_3300009598|Ga0105154_1003848_2	arc:IMG_641228499|NC_010085_41	cluster_26	156	Y	1	1	1	1	4
vir:IMG_3300009598|Ga0105154_1003848_2	arc:GenBank_GCA_000018465.1|CP000866.1_41	cluster_26	156	Y	1	1	1	1	4
vir:IMG_3300009598|Ga0105154_1003848_2	arc:IMG_2932130896|Ga0503004_01_2011	cluster_26	156	Y	1	0	1	1	3
vir:IMG_3300009598|Ga0105154_1003848_2	arc:GenBank_GCA_963667665.1|OY763928.1_1743	cluster_26	156	Y	1	1	1	1	4
vir:IMG_3300009598|Ga0105154_1003848_2	arc:GenBank_GCA_000812185.1|CP007026.1_37	cluster_26	156	Y	1	1	1	1	4
vir:IMG_3300009598|Ga0105154_1003848_2	arc:GenBank_GCA_003045125.1|LXWN01000002.1_233	cluster_26	156	Y	1	1	0	1	3
vir:IMG_3300009598|Ga0105154_1003848_2	arc:GenBank_GCA_003569705.1|BGOU01000003.1_283	cluster_26	156	Y	1	1	1	1	4
vir:IMG_3300009598|Ga0105154_1003848_2	arc:GenBank_GCA_963422575.1|OY730264.1_842	cluster_26	156	Y	1	0	1	1	3
vir:IMG_3300009598|Ga0105154_1003848_2	arc:IMG_2663763551|Ga0116864_11_457	cluster_26	156	Y	1	0	1	1	3
vir:IMG_3300009598|Ga0105154_1003848_2	arc:IMG_2835855479|Ga0394588_01_457	cluster_26	156	Y	1	0	1	1	3
vir:IMG_3300009598|Ga0105154_1003848_2	arc:IMG_2757320762|Ga0226285_11_41	cluster_26	155	Y	1	1	1	1	4
vir:IMG_3300009598|Ga0105154_1003848_2	arc:GenBank_GCA_002156965.1|CP021324.1_41	cluster_26	155	Y	1	1	1	1	4
vir:IMG_3300009598|Ga0105154_1003848_2	arc:GenBank_GCA_025699125.1|JAILWC010000003.1_28	cluster_26	155	Y	1	1	0	1	3
vir:IMG_3300009598|Ga0105154_1003848_2	arc:GenBank_GCA_013340765.1|AP018732.1_1129	cluster_26	155	Y	1	1	1	1	4
vir:IMG_3300009598|Ga0105154_1003848_2	arc:IMG_3000188996|Ga0491106_01_1129	cluster_26	155	Y	1	1	1	1	4
vir:IMG_3300009598|Ga0105154_1003848_2	arc:GenBank_GCA_951812685.1|CATOSS010000001.1_781	cluster_26	154	Y	1	1	1	1	4
vir:IMG_3300009598|Ga0105154_1003848_2	arc:GenBank_GCA_013215285.1|JABSRD010000001.1_170	cluster_26	154	Y	1	0	1	1	3
vir:IMG_3300009598|Ga0105154_1003848_2	arc:GenBank_GCA_013407145.1|CP026993.1_40	cluster_26	154	Y	1	1	1	1	4
vir:IMG_3300009598|Ga0105154_1003848_2	arc:IMG_2998977501|Ga0443082_01_963	cluster_26	154	Y	1	1	1	1	4
vir:IMG_3300009598|Ga0105154_1003848_2	arc:GenBank_GCA_006740685.1|CP035425.1_963	cluster_26	154	Y	1	1	1	1	4
vir:IMG_3300009598|Ga0105154_1003848_2	arc:GenBank_GCA_022969015.1|JALJPI010000001.1_170	cluster_26	154	Y	1	0	1	1	3
vir:IMG_3300009598|Ga0105154_1003848_2	arc:GenBank_GCA_003331425.1|QOOS01000001.1_269	cluster_26	154	Y	1	0	1	1	3
vir:IMG_3300009598|Ga0105154_1003848_2	arc:GenBank_GCA_014075315.1|CP046181.1_801	cluster_26	154	Y	1	0	1	1	3
vir:IMG_3300009598|Ga0105154_1003848_2	arc:GenBank_GCA_014078535.1|MU078702.1_464	cluster_26	153	Y	1	1	1	1	4
vir:IMG_3300009598|Ga0105154_1003848_2	arc:GenBank_GCA_000875775.1|CP010868.1_295	cluster_26	153	Y	1	1	1	1	4
vir:IMG_3300009598|Ga0105154_1003848_2	arc:IMG_2627853696|Ga0077946_11_44	cluster_26	153	Y	1	1	1	1	4
vir:IMG_3300009598|Ga0105154_1003848_2	arc:IMG_2988910918|Ga0486594_01_39	cluster_26	153	Y	1	1	1	1	4
vir:IMG_3300009598|Ga0105154_1003848_2	arc:GenBank_GCA_013407165.1|CP026994.1_39	cluster_26	153	Y	1	1	1	1	4
vir:IMG_3300009598|Ga0105154_1003848_2	arc:GenBank_GCA_029862745.1|JAOTWS010000002.1_162	cluster_26	152	Y	1	1	1	1	4
vir:IMG_3300009598|Ga0105154_1003848_2	arc:GenBank_GCA_014078525.1|MU078693.1_347	cluster_26	151	Y	1	0	0	1	2
vir:IMG_3300009598|Ga0105154_1003848_2	arc:IMG_2999081643|Ga0477832_01_347	cluster_26	151	Y	1	0	0	1	2
vir:IMG_3300009598|Ga0105154_1003848_2	arc:IMG_2740892563|Ga0190869_101_340	cluster_26	151	Y	1	1	1	1	4
vir:IMG_3300009598|Ga0105154_1003848_2	arc:GenBank_GCA_963662995.1|OY760069.1_1271	cluster_26	151	Y	1	1	1	1	4
vir:IMG_3300009598|Ga0105154_1003848_2	arc:GenBank_GCA_951812645.1|CATOSM010000001.1_1653	cluster_26	150	Y	1	1	1	1	4
vir:IMG_3300009598|Ga0105154_1003848_2	arc:GenBank_GCA_963692915.1|OY843584.1_1281	cluster_26	150	Y	1	1	1	1	4
vir:IMG_3300009598|Ga0105154_1003848_2	arc:GenBank_GCA_963693095.1|OY843768.1_1385	cluster_26	150	Y	1	1	1	1	4
vir:IMG_3300009598|Ga0105154_1003848_2	arc:GenBank_GCA_963665475.1|OY762222.1_553	cluster_26	149	Y	1	1	1	1	4
vir:IMG_3300009598|Ga0105154_1003848_2	arc:IMG_2510065023|Ngarc_146	cluster_26	149	Y	1	1	1	1	4
vir:IMG_3300009598|Ga0105154_1003848_2	arc:GenBank_GCA_000303155.1|CP002408.1_146	cluster_26	149	Y	1	1	1	1	4
vir:IMG_3300009598|Ga0105154_1003848_2	arc:GenBank_GCA_018128925.1|CP067007.1_1765	cluster_26	149	Y	1	1	1	1	4
vir:IMG_3300009598|Ga0105154_1003848_2	arc:IMG_3000030030|Ga0581306_01_1765	cluster_26	149	Y	1	1	1	1	4
vir:IMG_3300009598|Ga0105154_1003848_2	arc:GenBank_GCA_013407275.1|CP030846.1_2035	cluster_26	149	Y	1	1	1	1	4
vir:IMG_3300009598|Ga0105154_1003848_2	arc:GenBank_GCA_031316275.1|JALDRD010000001.1_120	cluster_26	149	Y	1	1	1	1	4
vir:IMG_3300009598|Ga0105154_1003848_2	arc:GenBank_GCA_028867755.1|JAGWFT010000001.1_181	cluster_26	148	Y	1	0	1	1	3
vir:IMG_3300009598|Ga0105154_1003848_2	arc:GenBank_GCA_023265135.1|JAHFUM010000001.1_429	cluster_26	148	Y	1	1	1	1	4
vir:IMG_3300009598|Ga0105154_1003848_2	arc:GenBank_GCA_963662625.1|OY759726.1_831	cluster_26	148	Y	1	1	1	1	4
vir:IMG_3300009598|Ga0105154_1003848_2	arc:GenBank_GCA_028065995.1|JALCBW010000002.1_87	cluster_26	147	Y	1	1	1	1	4
vir:IMG_3300009598|Ga0105154_1003848_2	arc:GenBank_GCA_963457515.1|OY734804.1_932	cluster_26	147	Y	1	1	1	1	4
vir:IMG_3300009598|Ga0105154_1003848_2	arc:GenBank_GCA_028066025.1|JALCBX010000001.1_169	cluster_26	147	Y	1	1	1	1	4
vir:IMG_3300009598|Ga0105154_1003848_2	arc:IMG_2518645532|CP003842_1971	cluster_26	147	Y	1	1	1	1	4
vir:IMG_3300009598|Ga0105154_1003848_2	arc:IMG_3000629614|Ga0452980_01_1229	cluster_26	147	Y	1	1	1	1	4
vir:IMG_3300009598|Ga0105154_1003848_2	arc:GenBank_GCA_900696045.1|LR216287.1_1229	cluster_26	147	Y	1	1	1	1	4
vir:IMG_3300009598|Ga0105154_1003848_2	arc:GenBank_GCA_000204585.1|CM001158.1_1627	cluster_26	146	Y	1	1	1	1	4
vir:IMG_3300009598|Ga0105154_1003848_2	arc:GenBank_GCA_900177045.1|LT841358.1_1736	cluster_26	145	Y	1	0	1	1	3
vir:IMG_3300009598|Ga0105154_1003848_2	arc:IMG_2775506851|Ga0258991_11_2174	cluster_26	145	Y	1	0	1	1	3
vir:IMG_3300009598|Ga0105154_1003848_2	arc:GenBank_GCA_012271085.1|JAAXHA010000031.1_328	cluster_26	145	Y	1	1	1	1	4
vir:IMG_3300009598|Ga0105154_1003848_2	arc:IMG_2681813470|Ga0131862_1031_328	cluster_26	145	Y	1	1	1	1	4
vir:IMG_3300009598|Ga0105154_1003848_2	arc:GenBank_GCA_958295735.1|OY282369.1_1146	cluster_26	145	Y	1	1	1	1	4
vir:IMG_3300009598|Ga0105154_1003848_2	arc:GenBank_GCA_963457545.1|OY734802.1_970	cluster_26	144	Y	1	1	1	1	4
vir:IMG_3300009598|Ga0105154_1003848_2	arc:GenBank_GCA_030518575.1|CP130341.1_629	cluster_26	144	Y	1	1	1	1	4
vir:IMG_3300009598|Ga0105154_1003848_2	arc:GenBank_GCA_033471095.1|CP136752.1_495	cluster_26	143	Y	1	1	1	1	4
vir:IMG_3300009598|Ga0105154_1003848_2	arc:GenBank_GCA_900143675.1|FRFC01000003.1_33	cluster_26	143	Y	1	0	1	1	3
vir:IMG_3300009598|Ga0105154_1003848_2	arc:IMG_2775506846|Ga0259653_103_33	cluster_26	143	Y	1	0	1	1	3
vir:IMG_3300009598|Ga0105154_1003848_2	arc:IMG_2757320681|Ga0226572_11_1945	cluster_26	143	Y	1	0	1	1	3
vir:IMG_3300009598|Ga0105154_1003848_2	arc:GenBank_GCA_900065925.1|LN890280.1_54	cluster_26	143	Y	1	0	1	1	3
vir:IMG_3300009598|Ga0105154_1003848_2	arc:GenBank_GCA_002787055.1|CP024808.1_1354	cluster_26	143	Y	1	1	1	1	4
vir:IMG_3300009598|Ga0105154_1003848_2	arc:IMG_2651869505|Ga0105479_11_1354	cluster_26	143	Y	1	1	1	1	4
vir:IMG_3300009598|Ga0105154_1003848_2	arc:GenBank_GCA_026706865.1|JAPOXX010000018.1_186	cluster_26	141	Y	1	1	1	1	4
vir:IMG_3300009598|Ga0105154_1003848_2	arc:GenBank_GCA_905220655.1|CAJNAQ010000002.1_497	cluster_26	141	Y	1	0	0	1	2
vir:IMG_3300009598|Ga0105154_1003848_2	arc:IMG_2718217702|Ga0175697_11_278	cluster_26	139	Y	1	1	1	1	4
vir:IMG_3300009598|Ga0105154_1003848_2	arc:IMG_2603880166|Ga0064587_11_411	cluster_26	139	Y	1	1	1	1	4
vir:IMG_3300009598|Ga0105154_1003848_2	arc:GenBank_GCA_001870125.1|CP017922.1_411	cluster_26	139	Y	1	1	1	1	4
vir:IMG_3300009598|Ga0105154_1003848_2	arc:IMG_2585427612|CP007536_1291	cluster_26	138	Y	1	1	1	1	4
vir:IMG_3300009598|Ga0105154_1003848_2	arc:GenBank_GCA_000698785.1|CP007536.1_1291	cluster_26	138	Y	1	1	1	1	4
vir:IMG_3300009598|Ga0105154_1003848_2	arc:GenBank_GCA_025244945.1|CP104300.1_1292	cluster_26	138	Y	1	1	1	1	4
vir:IMG_3300009598|Ga0105154_1003848_2	arc:GenBank_GCA_024760425.1|CP103305.1_1288	cluster_26	138	Y	1	1	1	1	4
vir:IMG_3300009598|Ga0105154_1003848_2	arc:IMG_2585427666|CP007174_2687	cluster_26	136	Y	1	0	1	1	3
vir:IMG_3300009598|Ga0105154_1003848_2	arc:GenBank_GCA_000730285.1|CP007174.1_2687	cluster_26	136	Y	1	0	1	1	3
vir:IMG_3300009598|Ga0105154_1003848_2	arc:IMG_2630968650|Ga0077941_11_40	cluster_26	132	Y	1	1	1	1	4
vir:IMG_3300009598|Ga0105154_1003848_2	arc:GenBank_GCA_000955905.3|CP011097.2_39	cluster_26	132	Y	1	1	1	1	4
vir:IMG_3300009598|Ga0105154_1003848_2	arc:GenBank_GCA_000802205.2|CP012850.1_446	cluster_26	125	Y	1	1	1	1	4
vir:IMG_3300009598|Ga0105154_1003848_2	arc:IMG_2657244923|Ga0114842_11_104	cluster_26	125	Y	1	1	1	1	4
vir:IMG_3300009598|Ga0105154_1003848_2	arc:GenBank_GCA_000270325.1|BA000048.1_1737	cluster_26	102	Y	1	1	1	1	4
vir:IMG_3300009598|Ga0105154_1003848_2	arc:IMG_2504643023|CCsub_BA000048_1_1737	cluster_26	102	Y	1	1	1	1	4
vir:IMG_3300009598|Ga0105154_1003848_2	arc:IMG_2264867017|CandCaldi1_gi343484215.1_1737	cluster_26	102	Y	1	1	1	1	4
vir:IMG_3300009598|Ga0105154_1003848_2	arc:GenBank_GCA_030059685.1|JANVYU010000001.1_153	cluster_26	100	Y	1	1	1	1	4
vir:IMG_3300009598|Ga0105154_1003848_2	arc:GenBank_GCA_023481325.1|JAMCWH010000002.1_59	cluster_26	100	Y	1	0	1	1	3
vir:IMG_3300009598|Ga0105154_1003848_2	arc:GenBank_GCA_030059665.1|JANVYR010000001.1_440	cluster_26	94	Y	1	1	1	1	4
vir:IMG_3300009598|Ga0105154_1003848_2	arc:GenBank_GCA_025058175.1|JANXED010000001.1_49	cluster_26	89	Y	1	1	1	1	4
vir:IMG_3300009598|Ga0105154_1003848_2	arc:GenBank_GCA_029785975.1|JAFLYS010000001.1_227	cluster_26	89	Y	1	1	1	1	4
vir:IMG_3300009598|Ga0105154_1003848_2	arc:GenBank_GCA_027386665.1|DAHXTL010000001.1_374	cluster_26	89	Y	1	1	1	1	4
vir:IMG_3300009598|Ga0105154_1003848_2	arc:GenBank_GCA_029785565.1|JAFLZL010000001.1_408	cluster_26	89	Y	1	1	1	1	4
vir:IMG_3300009598|Ga0105154_1003848_2	arc:GenBank_GCA_029785955.1|JAFLYP010000001.1_249	cluster_26	89	Y	1	1	1	1	4
vir:IMG_3300009598|Ga0105154_1003848_2	arc:GenBank_GCA_027386515.1|DAHXTR010000001.1_173	cluster_26	89	Y	1	1	1	1	4
vir:IMG_3300009598|Ga0105154_1003848_2	arc:GenBank_GCA_029784955.1|JAFMAO010000001.1_227	cluster_26	89	Y	1	1	1	1	4
vir:IMG_3300009598|Ga0105154_1003848_2	arc:GenBank_GCA_029786135.1|JAFLYH010000001.1_227	cluster_26	89	Y	1	1	1	1	4
vir:IMG_3300009598|Ga0105154_1003848_2	arc:GenBank_GCA_029786095.1|JAFLYJ010000001.1_227	cluster_26	89	Y	1	1	1	1	4
vir:IMG_3300009598|Ga0105154_1003848_2	arc:GenBank_GCA_027386635.1|DAHXTM010000001.1_233	cluster_26	89	Y	1	1	1	1	4
vir:IMG_3300009598|Ga0105154_1003848_2	arc:GenBank_GCA_027459085.1|DAIDOL010000001.1_187	cluster_26	89	Y	1	1	1	1	4
vir:IMG_3300009598|Ga0105154_1003848_2	arc:GenBank_GCA_029785295.1|JAFLZY010000001.1_7	cluster_26	89	Y	1	1	1	1	4
vir:IMG_3300009598|Ga0105154_1003848_2	arc:GenBank_GCA_029786375.1|JAFLXV010000001.1_401	cluster_26	89	Y	1	1	1	1	4
vir:IMG_3300009598|Ga0105154_1003848_2	arc:GenBank_GCA_027386525.1|DAHXTS010000001.1_185	cluster_26	89	Y	1	1	1	1	4
vir:IMG_3300009598|Ga0105154_1003848_2	arc:GenBank_GCA_029786435.1|JAFLXU010000001.1_173	cluster_26	89	Y	1	1	1	1	4
vir:IMG_3300009598|Ga0105154_1003848_2	arc:GenBank_GCA_029786315.1|JAFLYC010000002.1_324	cluster_26	87	Y	1	1	1	1	4
vir:IMG_3300009598|Ga0105154_1003848_2	arc:GenBank_GCA_027386115.1|DAHXUM010000001.1_184	cluster_26	87	Y	1	1	1	1	4
vir:IMG_3300009598|Ga0105154_1003848_2	arc:GenBank_GCA_027318085.1|DAHVPV010000054.1_322	cluster_26	87	Y	1	1	1	1	4
vir:IMG_3300009598|Ga0105154_1003848_2	arc:IMG_2718217684|Ga0180356_11_418	cluster_26	87	Y	1	1	1	1	4
vir:IMG_3300009598|Ga0105154_1003848_2	arc:GenBank_GCA_027386095.1|DAHXUN010000003.1_24	cluster_26	87	Y	1	1	1	1	4
vir:IMG_3300009598|Ga0105154_1003848_2	arc:GenBank_GCA_027386815.1|DAHXTD010000002.1_28	cluster_26	87	Y	1	1	1	1	4
vir:IMG_3300009598|Ga0105154_1003848_2	arc:GenBank_GCA_029891635.1|CP070275.1_1271	cluster_26	87	Y	1	1	1	1	4
vir:IMG_3300009598|Ga0105154_1003848_2	arc:GenBank_GCA_029786055.1|JAFLYL010000001.1_1031	cluster_26	87	Y	1	1	1	1	4
vir:IMG_3300009598|Ga0105154_1003848_2	arc:GenBank_GCA_029785875.1|JAFLYU010000002.1_26	cluster_26	87	Y	1	1	1	1	4
vir:IMG_3300009598|Ga0105154_1003848_2	arc:GenBank_GCA_029786175.1|JAFLYF010000001.1_1384	cluster_26	87	Y	1	1	1	1	4
vir:IMG_3300009598|Ga0105154_1003848_2	arc:GenBank_GCA_029785045.1|JAFMAK010000001.1_146	cluster_26	87	Y	1	0	1	1	3
vir:IMG_3300009598|Ga0105154_1003848_2	arc:GenBank_GCA_026002835.1|BPGC01000001.1_37	cluster_26	86	Y	1	1	1	1	4
vir:IMG_3300009598|Ga0105154_1003848_2	arc:GenBank_GCA_000303155.1|CP002408.1_2936	cluster_26	81	Y	1	1	1	1	4
vir:IMG_3300009598|Ga0105154_1003848_2	arc:IMG_2510065023|Ngarc_2936	cluster_26	81	Y	1	1	1	1	4
vir:IMG_3300009598|Ga0105154_1003848_2	arc:GenBank_GCA_033581375.1|JAVQTJ010000001.1_129	cluster_26	81	Y	1	1	1	1	4
vir:IMG_3300009598|Ga0105154_1003848_2	arc:GenBank_GCA_025059595.1|JANXDI010000029.1_359	cluster_26	81	Y	1	1	1	1	4
vir:IMG_3300009598|Ga0105154_1003848_2	arc:GenBank_GCA_029785825.1|JAFLYY010000001.1_1505	cluster_26	80	Y	1	1	1	1	4
vir:IMG_3300009598|Ga0105154_1003848_2	arc:GenBank_GCA_027320055.1|DAHVMB010000012.1_100	cluster_26	80	Y	1	1	1	1	4
vir:IMG_3300009598|Ga0105154_1003848_2	arc:GenBank_GCA_009889515.1|WUQR01000139.1_537	cluster_26	79	Y	1	1	1	1	4
vir:IMG_3300009598|Ga0105154_1003848_2	arc:GenBank_GCA_033581295.1|JAVQTN010000002.1_274	cluster_26	78	Y	1	1	1	1	4
vir:IMG_3300009598|Ga0105154_1003848_2	arc:GenBank_GCA_027320145.1|DAHVLX010000001.1_309	cluster_26	76	Y	1	0	1	1	3
vir:IMG_3300009598|Ga0105154_1003848_2	arc:GenBank_GCA_033581515.1|JAVQTC010000001.1_141	cluster_26	73	Y	1	1	1	1	4
vir:IMG_3300009598|Ga0105154_1003848_2	arc:IMG_2718217642|Ga0180310_101_71	cluster_26	73	Y	1	1	1	1	4
vir:IMG_3300009598|Ga0105154_1003848_2	arc:GenBank_GCA_013538805.1|JABXGR010000001.1_4	cluster_26	73	Y	1	1	1	1	4
vir:IMG_3300009598|Ga0105154_1003848_2	arc:GenBank_GCA_028867035.1|JAGWHB010000001.1_39	cluster_26	71	Y	1	1	1	1	4
vir:IMG_3300009598|Ga0105154_1003848_2	arc:GenBank_GCA_963422575.1|OY730264.1_2042	cluster_26	70	Y	1	1	1	1	4
vir:IMG_3300009598|Ga0105154_1003848_2	arc:GenBank_GCA_963457515.1|OY734804.1_27	cluster_26	70	Y	1	1	1	1	4
vir:IMG_3300009598|Ga0105154_1003848_2	arc:IMG_2788500263|Ga0272246_11_1426	cluster_26	70	Y	1	1	1	1	4
vir:IMG_3300009598|Ga0105154_1003848_2	arc:GenBank_GCA_900248165.1|LT981265.1_1388	cluster_26	70	Y	1	1	1	1	4
vir:IMG_3300009598|Ga0105154_1003848_2	arc:GenBank_GCA_002906215.1|CP024014.1_477	cluster_26	70	Y	1	1	1	1	4
vir:IMG_3300009598|Ga0105154_1003848_2	arc:GenBank_GCA_011058825.1|JAACYF010000002.1_263	cluster_26	69	Y	1	1	1	1	4
vir:IMG_3300009598|Ga0105154_1003848_2	arc:GenBank_GCA_033582075.1|JAVQSB010000001.1_133	cluster_26	69	Y	1	1	1	1	4
vir:IMG_3300009598|Ga0105154_1003848_2	arc:GenBank_GCA_027887045.1|JAPCJH010000001.1_392	cluster_26	68	Y	1	1	1	1	4
vir:IMG_3300009598|Ga0105154_1003848_2	arc:GenBank_GCA_016200045.1|JACQFN010000016.1_277	cluster_26	66	Y	1	0	1	1	3
vir:IMG_3300009598|Ga0105154_1003848_2	arc:GenBank_GCA_013538795.1|JABXGQ010000001.1_136	cluster_26	66	Y	1	1	1	1	4
vir:IMG_3300009598|Ga0105154_1003848_2	arc:GenBank_GCA_013538715.1|JACAFH010000002.1_136	cluster_26	66	Y	1	1	1	1	4
vir:IMG_3300009598|Ga0105154_1003848_2	arc:GenBank_GCA_027386855.1|DAHXTB010000025.1_346	cluster_26	64	Y	1	1	1	1	4
vir:IMG_3300009598|Ga0105154_1003848_2	arc:GenBank_GCA_029785015.1|JAFMAL010000001.1_321	cluster_26	64	Y	1	1	1	1	4
vir:IMG_3300009598|Ga0105154_1003848_2	arc:GenBank_GCA_029785075.1|JAFMAJ010000001.1_29	cluster_26	64	Y	1	1	1	1	4
vir:IMG_3300009598|Ga0105154_1003848_2	arc:GenBank_GCA_027386835.1|DAHXTC010000003.1_319	cluster_26	64	Y	1	1	1	1	4
vir:IMG_3300009598|Ga0105154_1003848_2	arc:GenBank_GCA_029785305.1|JAFLZX010000001.1_263	cluster_26	64	Y	1	1	1	1	4
vir:IMG_3300009598|Ga0105154_1003848_2	arc:GenBank_GCA_029784915.1|JAFMAQ010000002.1_336	cluster_26	64	Y	1	1	0	1	3
vir:IMG_3300009598|Ga0105154_1003848_2	arc:GenBank_GCA_029785235.1|JAFMAA010000001.1_319	cluster_26	64	Y	1	1	1	1	4
vir:IMG_3300009598|Ga0105154_1003848_2	arc:IMG_2585427612|CP007536_2485	cluster_26	61	Y	1	1	1	1	4
vir:IMG_3300009598|Ga0105154_1003848_2	arc:GenBank_GCA_000698785.1|CP007536.1_2485	cluster_26	61	Y	1	1	1	1	4
vir:IMG_3300009598|Ga0105154_1003848_2	arc:GenBank_GCA_000730285.1|CP007174.1_842	cluster_26	55	Y	1	1	1	1	4
vir:IMG_3300009598|Ga0105154_1003848_2	arc:IMG_2585427666|CP007174_842	cluster_26	55	Y	1	1	1	1	4
vir:IMGVR_UViG_3300010336_000004|3300010336|Ga0134071_10006389_3	arc:GenBank_GCA_027887045.1|JAPCJH010000001.1_392	cluster_26	185	Y	1	1	1	1	4
vir:IMGVR_UViG_3300010336_000004|3300010336|Ga0134071_10006389_3	arc:GenBank_GCA_016200045.1|JACQFN010000016.1_277	cluster_26	180	Y	1	0	1	1	3
vir:IMGVR_UViG_3300010336_000004|3300010336|Ga0134071_10006389_3	arc:GenBank_GCA_028867035.1|JAGWHB010000001.1_39	cluster_26	175	Y	1	1	1	1	4
vir:IMGVR_UViG_3300010336_000004|3300010336|Ga0134071_10006389_3	arc:GenBank_GCA_029785825.1|JAFLYY010000001.1_1505	cluster_26	171	Y	1	1	1	1	4
vir:IMGVR_UViG_3300010336_000004|3300010336|Ga0134071_10006389_3	arc:GenBank_GCA_027320055.1|DAHVMB010000012.1_100	cluster_26	171	Y	1	1	1	1	4
vir:IMGVR_UViG_3300010336_000004|3300010336|Ga0134071_10006389_3	arc:GenBank_GCA_029785975.1|JAFLYS010000001.1_227	cluster_26	169	Y	1	1	1	1	4
vir:IMGVR_UViG_3300010336_000004|3300010336|Ga0134071_10006389_3	arc:GenBank_GCA_027386665.1|DAHXTL010000001.1_374	cluster_26	169	Y	1	1	1	1	4
vir:IMGVR_UViG_3300010336_000004|3300010336|Ga0134071_10006389_3	arc:GenBank_GCA_029785565.1|JAFLZL010000001.1_408	cluster_26	169	Y	1	1	1	1	4
vir:IMGVR_UViG_3300010336_000004|3300010336|Ga0134071_10006389_3	arc:GenBank_GCA_029785955.1|JAFLYP010000001.1_249	cluster_26	169	Y	1	1	1	1	4
vir:IMGVR_UViG_3300010336_000004|3300010336|Ga0134071_10006389_3	arc:GenBank_GCA_027386515.1|DAHXTR010000001.1_173	cluster_26	169	Y	1	1	1	1	4
vir:IMGVR_UViG_3300010336_000004|3300010336|Ga0134071_10006389_3	arc:GenBank_GCA_029784955.1|JAFMAO010000001.1_227	cluster_26	169	Y	1	1	1	1	4
vir:IMGVR_UViG_3300010336_000004|3300010336|Ga0134071_10006389_3	arc:GenBank_GCA_029786135.1|JAFLYH010000001.1_227	cluster_26	169	Y	1	1	1	1	4
vir:IMGVR_UViG_3300010336_000004|3300010336|Ga0134071_10006389_3	arc:GenBank_GCA_029786095.1|JAFLYJ010000001.1_227	cluster_26	169	Y	1	1	1	1	4
vir:IMGVR_UViG_3300010336_000004|3300010336|Ga0134071_10006389_3	arc:GenBank_GCA_027386635.1|DAHXTM010000001.1_233	cluster_26	169	Y	1	1	1	1	4
vir:IMGVR_UViG_3300010336_000004|3300010336|Ga0134071_10006389_3	arc:GenBank_GCA_027459085.1|DAIDOL010000001.1_187	cluster_26	169	Y	1	1	1	1	4
vir:IMGVR_UViG_3300010336_000004|3300010336|Ga0134071_10006389_3	arc:GenBank_GCA_029785295.1|JAFLZY010000001.1_7	cluster_26	169	Y	1	1	1	1	4
vir:IMGVR_UViG_3300010336_000004|3300010336|Ga0134071_10006389_3	arc:GenBank_GCA_029786375.1|JAFLXV010000001.1_401	cluster_26	169	Y	1	1	1	1	4
vir:IMGVR_UViG_3300010336_000004|3300010336|Ga0134071_10006389_3	arc:GenBank_GCA_027386525.1|DAHXTS010000001.1_185	cluster_26	169	Y	1	1	1	1	4
vir:IMGVR_UViG_3300010336_000004|3300010336|Ga0134071_10006389_3	arc:GenBank_GCA_029786435.1|JAFLXU010000001.1_173	cluster_26	169	Y	1	1	1	1	4
vir:IMGVR_UViG_3300010336_000004|3300010336|Ga0134071_10006389_3	arc:GenBank_GCA_027386855.1|DAHXTB010000025.1_346	cluster_26	168	Y	1	1	1	1	4
vir:IMGVR_UViG_3300010336_000004|3300010336|Ga0134071_10006389_3	arc:GenBank_GCA_029785015.1|JAFMAL010000001.1_321	cluster_26	168	Y	1	1	1	1	4
vir:IMGVR_UViG_3300010336_000004|3300010336|Ga0134071_10006389_3	arc:GenBank_GCA_029785075.1|JAFMAJ010000001.1_29	cluster_26	168	Y	1	1	1	1	4
vir:IMGVR_UViG_3300010336_000004|3300010336|Ga0134071_10006389_3	arc:GenBank_GCA_027386835.1|DAHXTC010000003.1_319	cluster_26	168	Y	1	1	1	1	4
vir:IMGVR_UViG_3300010336_000004|3300010336|Ga0134071_10006389_3	arc:GenBank_GCA_029785305.1|JAFLZX010000001.1_263	cluster_26	168	Y	1	1	1	1	4
vir:IMGVR_UViG_3300010336_000004|3300010336|Ga0134071_10006389_3	arc:GenBank_GCA_029784915.1|JAFMAQ010000002.1_336	cluster_26	168	Y	1	1	0	1	3
vir:IMGVR_UViG_3300010336_000004|3300010336|Ga0134071_10006389_3	arc:GenBank_GCA_029785235.1|JAFMAA010000001.1_319	cluster_26	168	Y	1	1	1	1	4
vir:IMGVR_UViG_3300010336_000004|3300010336|Ga0134071_10006389_3	arc:GenBank_GCA_029785045.1|JAFMAK010000001.1_146	cluster_26	168	Y	1	0	1	1	3
vir:IMGVR_UViG_3300010336_000004|3300010336|Ga0134071_10006389_3	arc:GenBank_GCA_029786315.1|JAFLYC010000002.1_324	cluster_26	164	Y	1	1	1	1	4
vir:IMGVR_UViG_3300010336_000004|3300010336|Ga0134071_10006389_3	arc:GenBank_GCA_027386115.1|DAHXUM010000001.1_184	cluster_26	164	Y	1	1	1	1	4
vir:IMGVR_UViG_3300010336_000004|3300010336|Ga0134071_10006389_3	arc:GenBank_GCA_027318085.1|DAHVPV010000054.1_322	cluster_26	164	Y	1	1	1	1	4
vir:IMGVR_UViG_3300010336_000004|3300010336|Ga0134071_10006389_3	arc:IMG_2718217684|Ga0180356_11_418	cluster_26	164	Y	1	1	1	1	4
vir:IMGVR_UViG_3300010336_000004|3300010336|Ga0134071_10006389_3	arc:GenBank_GCA_027386095.1|DAHXUN010000003.1_24	cluster_26	164	Y	1	1	1	1	4
vir:IMGVR_UViG_3300010336_000004|3300010336|Ga0134071_10006389_3	arc:GenBank_GCA_029786055.1|JAFLYL010000001.1_1031	cluster_26	164	Y	1	1	1	1	4
vir:IMGVR_UViG_3300010336_000004|3300010336|Ga0134071_10006389_3	arc:GenBank_GCA_027386815.1|DAHXTD010000002.1_28	cluster_26	157	Y	1	1	1	1	4
vir:IMGVR_UViG_3300010336_000004|3300010336|Ga0134071_10006389_3	arc:GenBank_GCA_029891635.1|CP070275.1_1271	cluster_26	157	Y	1	1	1	1	4
vir:IMGVR_UViG_3300010336_000004|3300010336|Ga0134071_10006389_3	arc:GenBank_GCA_029785875.1|JAFLYU010000002.1_26	cluster_26	157	Y	1	1	1	1	4
vir:IMGVR_UViG_3300010336_000004|3300010336|Ga0134071_10006389_3	arc:GenBank_GCA_029786175.1|JAFLYF010000001.1_1384	cluster_26	157	Y	1	1	1	1	4
vir:IMGVR_UViG_3300010336_000004|3300010336|Ga0134071_10006389_3	arc:GenBank_GCA_023481325.1|JAMCWH010000002.1_59	cluster_26	137	Y	1	0	1	1	3
vir:IMGVR_UViG_3300010336_000004|3300010336|Ga0134071_10006389_3	arc:GenBank_GCA_033581375.1|JAVQTJ010000001.1_129	cluster_26	130	Y	1	1	1	1	4
vir:IMGVR_UViG_3300010336_000004|3300010336|Ga0134071_10006389_3	arc:GenBank_GCA_025059595.1|JANXDI010000029.1_359	cluster_26	130	Y	1	1	1	1	4
vir:IMGVR_UViG_3300010336_000004|3300010336|Ga0134071_10006389_3	arc:GenBank_GCA_000303155.1|CP002408.1_2936	cluster_26	127	Y	1	1	1	1	4
vir:IMGVR_UViG_3300010336_000004|3300010336|Ga0134071_10006389_3	arc:IMG_2510065023|Ngarc_2936	cluster_26	127	Y	1	1	1	1	4
vir:IMGVR_UViG_3300010336_000004|3300010336|Ga0134071_10006389_3	arc:GenBank_GCA_009889515.1|WUQR01000139.1_537	cluster_26	125	Y	1	1	1	1	4
vir:IMGVR_UViG_3300010336_000004|3300010336|Ga0134071_10006389_3	arc:GenBank_GCA_030059665.1|JANVYR010000001.1_440	cluster_26	123	Y	1	1	1	1	4
vir:IMGVR_UViG_3300010336_000004|3300010336|Ga0134071_10006389_3	arc:IMG_2718217642|Ga0180310_101_71	cluster_26	123	Y	1	1	1	1	4
vir:IMGVR_UViG_3300010336_000004|3300010336|Ga0134071_10006389_3	arc:GenBank_GCA_027320145.1|DAHVLX010000001.1_309	cluster_26	119	Y	1	0	1	1	3
vir:IMGVR_UViG_3300010336_000004|3300010336|Ga0134071_10006389_3	arc:GenBank_GCA_033581515.1|JAVQTC010000001.1_141	cluster_26	119	Y	1	1	1	1	4
vir:IMGVR_UViG_3300010336_000004|3300010336|Ga0134071_10006389_3	arc:GenBank_GCA_016871995.1|VHBL01000001.1_120	cluster_26	117	Y	1	0	1	1	3
vir:IMGVR_UViG_3300010336_000004|3300010336|Ga0134071_10006389_3	arc:IMG_2585427612|CP007536_2485	cluster_26	113	Y	1	1	1	1	4
vir:IMGVR_UViG_3300010336_000004|3300010336|Ga0134071_10006389_3	arc:GenBank_GCA_000698785.1|CP007536.1_2485	cluster_26	113	Y	1	1	1	1	4
vir:IMGVR_UViG_3300010336_000004|3300010336|Ga0134071_10006389_3	arc:GenBank_GCA_013538805.1|JABXGR010000001.1_4	cluster_26	113	Y	1	1	1	1	4
vir:IMGVR_UViG_3300010336_000004|3300010336|Ga0134071_10006389_3	arc:IMG_2788500263|Ga0272246_11_1426	cluster_26	112	Y	1	1	1	1	4
vir:IMGVR_UViG_3300010336_000004|3300010336|Ga0134071_10006389_3	arc:GenBank_GCA_011058825.1|JAACYF010000002.1_263	cluster_26	112	Y	1	1	1	1	4
vir:IMGVR_UViG_3300010336_000004|3300010336|Ga0134071_10006389_3	arc:GenBank_GCA_900248165.1|LT981265.1_1388	cluster_26	112	Y	1	1	1	1	4
vir:IMGVR_UViG_3300010336_000004|3300010336|Ga0134071_10006389_3	arc:GenBank_GCA_002906215.1|CP024014.1_477	cluster_26	112	Y	1	1	1	1	4
vir:IMGVR_UViG_3300010336_000004|3300010336|Ga0134071_10006389_3	arc:GenBank_GCA_000730285.1|CP007174.1_842	cluster_26	111	Y	1	1	1	1	4
vir:IMGVR_UViG_3300010336_000004|3300010336|Ga0134071_10006389_3	arc:IMG_2585427666|CP007174_842	cluster_26	111	Y	1	1	1	1	4
vir:IMGVR_UViG_3300010336_000004|3300010336|Ga0134071_10006389_3	arc:GenBank_GCA_026002835.1|BPGC01000001.1_37	cluster_26	111	Y	1	1	1	1	4
vir:IMGVR_UViG_3300010336_000004|3300010336|Ga0134071_10006389_3	arc:GenBank_GCA_030059685.1|JANVYU010000001.1_153	cluster_26	109	Y	1	1	1	1	4
vir:IMGVR_UViG_3300010336_000004|3300010336|Ga0134071_10006389_3	arc:GenBank_GCA_025058175.1|JANXED010000001.1_49	cluster_26	108	Y	1	1	1	1	4
vir:IMGVR_UViG_3300010336_000004|3300010336|Ga0134071_10006389_3	arc:GenBank_GCA_000270325.1|BA000048.1_1737	cluster_26	106	Y	1	1	1	1	4
vir:IMGVR_UViG_3300010336_000004|3300010336|Ga0134071_10006389_3	arc:IMG_2504643023|CCsub_BA000048_1_1737	cluster_26	106	Y	1	1	1	1	4
vir:IMGVR_UViG_3300010336_000004|3300010336|Ga0134071_10006389_3	arc:IMG_2264867017|CandCaldi1_gi343484215.1_1737	cluster_26	106	Y	1	1	1	1	4
vir:IMGVR_UViG_3300010336_000004|3300010336|Ga0134071_10006389_3	arc:GenBank_GCA_013538795.1|JABXGQ010000001.1_136	cluster_26	106	Y	1	1	1	1	4
vir:IMGVR_UViG_3300010336_000004|3300010336|Ga0134071_10006389_3	arc:GenBank_GCA_013538715.1|JACAFH010000002.1_136	cluster_26	106	Y	1	1	1	1	4
vir:IMGVR_UViG_3300010336_000004|3300010336|Ga0134071_10006389_3	arc:GenBank_GCA_033581295.1|JAVQTN010000002.1_274	cluster_26	94	Y	1	1	1	1	4
vir:IMGVR_UViG_3300010336_000004|3300010336|Ga0134071_10006389_3	arc:GenBank_GCA_963665475.1|OY762222.1_553	cluster_26	88	Y	1	1	1	1	4
vir:IMGVR_UViG_3300010336_000004|3300010336|Ga0134071_10006389_3	arc:GenBank_GCA_029786615.1|JAFLXJ010000001.1_97	cluster_26	87	Y	1	1	1	1	4
vir:IMGVR_UViG_3300010336_000004|3300010336|Ga0134071_10006389_3	arc:GenBank_GCA_963692915.1|OY843584.1_1281	cluster_26	86	Y	1	1	1	1	4
vir:IMGVR_UViG_3300010336_000004|3300010336|Ga0134071_10006389_3	arc:GenBank_GCA_963693095.1|OY843768.1_1385	cluster_26	86	Y	1	1	1	1	4
vir:IMGVR_UViG_3300010336_000004|3300010336|Ga0134071_10006389_3	arc:GenBank_GCA_963662995.1|OY760069.1_1271	cluster_26	83	Y	1	1	1	1	4
vir:IMGVR_UViG_3300010336_000004|3300010336|Ga0134071_10006389_3	arc:GenBank_GCA_028065995.1|JALCBW010000002.1_87	cluster_26	81	Y	1	1	1	1	4
vir:IMGVR_UViG_3300010336_000004|3300010336|Ga0134071_10006389_3	arc:GenBank_GCA_963457515.1|OY734804.1_932	cluster_26	81	Y	1	1	1	1	4
vir:IMGVR_UViG_3300010336_000004|3300010336|Ga0134071_10006389_3	arc:GenBank_GCA_028066025.1|JALCBX010000001.1_169	cluster_26	81	Y	1	1	1	1	4
vir:IMGVR_UViG_3300010336_000004|3300010336|Ga0134071_10006389_3	arc:GenBank_GCA_958295735.1|OY282369.1_1146	cluster_26	81	Y	1	1	1	1	4
vir:IMGVR_UViG_3300010336_000004|3300010336|Ga0134071_10006389_3	arc:GenBank_GCA_000200715.1|DP000238.1_1741	cluster_26	80	Y	1	1	1	1	4
vir:IMGVR_UViG_3300010336_000004|3300010336|Ga0134071_10006389_3	arc:IMG_641522613|NS_000189_1741	cluster_26	80	Y	1	1	1	1	4
vir:IMGVR_UViG_3300010336_000004|3300010336|Ga0134071_10006389_3	arc:GenBank_GCA_026706865.1|JAPOXX010000018.1_186	cluster_26	80	Y	1	1	1	1	4
vir:IMGVR_UViG_3300010336_000004|3300010336|Ga0134071_10006389_3	arc:GenBank_GCA_013407275.1|CP030846.1_2035	cluster_26	78	Y	1	1	1	1	4
vir:IMGVR_UViG_3300010336_000004|3300010336|Ga0134071_10006389_3	arc:IMG_2634166754|Ga0006904_101_101	cluster_26	78	Y	1	1	1	1	4
vir:IMGVR_UViG_3300010336_000004|3300010336|Ga0134071_10006389_3	arc:GenBank_GCA_013340765.1|AP018732.1_1129	cluster_26	78	Y	1	1	1	1	4
vir:IMGVR_UViG_3300010336_000004|3300010336|Ga0134071_10006389_3	arc:IMG_3000188996|Ga0491106_01_1129	cluster_26	78	Y	1	1	1	1	4
vir:IMGVR_UViG_3300010336_000004|3300010336|Ga0134071_10006389_3	arc:IMG_2663763551|Ga0116864_11_457	cluster_26	78	Y	1	0	1	1	3
vir:IMGVR_UViG_3300010336_000004|3300010336|Ga0134071_10006389_3	arc:IMG_2835855479|Ga0394588_01_457	cluster_26	78	Y	1	0	1	1	3
vir:IMGVR_UViG_3300010336_000004|3300010336|Ga0134071_10006389_3	arc:GenBank_GCA_030518575.1|CP130341.1_629	cluster_26	77	Y	1	1	1	1	4
vir:IMGVR_UViG_3300010336_000004|3300010336|Ga0134071_10006389_3	arc:IMG_2585427612|CP007536_1291	cluster_26	77	Y	1	1	1	1	4
vir:IMGVR_UViG_3300010336_000004|3300010336|Ga0134071_10006389_3	arc:GenBank_GCA_000698785.1|CP007536.1_1291	cluster_26	77	Y	1	1	1	1	4
vir:IMGVR_UViG_3300010336_000004|3300010336|Ga0134071_10006389_3	arc:GenBank_GCA_025244945.1|CP104300.1_1292	cluster_26	77	Y	1	1	1	1	4
vir:IMGVR_UViG_3300010336_000004|3300010336|Ga0134071_10006389_3	arc:GenBank_GCA_024760425.1|CP103305.1_1288	cluster_26	77	Y	1	1	1	1	4
vir:IMGVR_UViG_3300010336_000004|3300010336|Ga0134071_10006389_3	arc:IMG_2510065023|Ngarc_146	cluster_26	77	Y	1	1	1	1	4
vir:IMGVR_UViG_3300010336_000004|3300010336|Ga0134071_10006389_3	arc:GenBank_GCA_000303155.1|CP002408.1_146	cluster_26	77	Y	1	1	1	1	4
vir:IMGVR_UViG_3300010336_000004|3300010336|Ga0134071_10006389_3	arc:IMG_2740892563|Ga0190869_101_340	cluster_26	77	Y	1	1	1	1	4
vir:IMGVR_UViG_3300010336_000004|3300010336|Ga0134071_10006389_3	arc:IMG_2585427666|CP007174_2687	cluster_26	77	Y	1	0	1	1	3
vir:IMGVR_UViG_3300010336_000004|3300010336|Ga0134071_10006389_3	arc:GenBank_GCA_000730285.1|CP007174.1_2687	cluster_26	77	Y	1	0	1	1	3
vir:IMGVR_UViG_3300010336_000004|3300010336|Ga0134071_10006389_3	arc:IMG_2630968650|Ga0077941_11_40	cluster_26	76	Y	1	1	1	1	4
vir:IMGVR_UViG_3300010336_000004|3300010336|Ga0134071_10006389_3	arc:GenBank_GCA_000955905.3|CP011097.2_39	cluster_26	76	Y	1	1	1	1	4
vir:IMGVR_UViG_3300010336_000004|3300010336|Ga0134071_10006389_3	arc:IMG_2706794823|Ga0008795_101_274	cluster_26	76	Y	1	0	1	1	3
vir:IMGVR_UViG_3300010336_000004|3300010336|Ga0134071_10006389_3	arc:IMG_641228499|NC_010085_41	cluster_26	75	Y	1	1	1	1	4
vir:IMGVR_UViG_3300010336_000004|3300010336|Ga0134071_10006389_3	arc:GenBank_GCA_000018465.1|CP000866.1_41	cluster_26	75	Y	1	1	1	1	4
vir:IMGVR_UViG_3300010336_000004|3300010336|Ga0134071_10006389_3	arc:GenBank_GCA_012271085.1|JAAXHA010000031.1_328	cluster_26	75	Y	1	1	1	1	4
vir:IMGVR_UViG_3300010336_000004|3300010336|Ga0134071_10006389_3	arc:IMG_2681813470|Ga0131862_1031_328	cluster_26	75	Y	1	1	1	1	4
vir:IMGVR_UViG_3300010336_000004|3300010336|Ga0134071_10006389_3	arc:GenBank_GCA_905220655.1|CAJNAQ010000002.1_497	cluster_26	74	Y	1	0	0	1	2
vir:IMGVR_UViG_3300010336_000004|3300010336|Ga0134071_10006389_3	arc:GenBank_GCA_963662625.1|OY759726.1_831	cluster_26	74	Y	1	1	1	1	4
vir:IMGVR_UViG_3300010336_000004|3300010336|Ga0134071_10006389_3	arc:GenBank_GCA_025699025.1|JAILWJ010000002.1_28	cluster_26	74	Y	1	1	1	1	4
vir:IMGVR_UViG_3300010336_000004|3300010336|Ga0134071_10006389_3	arc:GenBank_GCA_963457545.1|OY734802.1_970	cluster_26	74	Y	1	1	1	1	4
vir:IMGVR_UViG_3300010336_000004|3300010336|Ga0134071_10006389_3	arc:GenBank_GCA_027887045.1|JAPCJH010000001.1_641	cluster_26	74	Y	1	0	1	1	3
vir:IMGVR_UViG_3300010336_000004|3300010336|Ga0134071_10006389_3	arc:GenBank_GCA_951812685.1|CATOSS010000001.1_781	cluster_26	73	Y	1	1	1	1	4
vir:IMGVR_UViG_3300010336_000004|3300010336|Ga0134071_10006389_3	arc:GenBank_GCA_013407145.1|CP026993.1_40	cluster_26	73	Y	1	1	1	1	4
vir:IMGVR_UViG_3300010336_000004|3300010336|Ga0134071_10006389_3	arc:IMG_2998977501|Ga0443082_01_963	cluster_26	73	Y	1	1	1	1	4
vir:IMGVR_UViG_3300010336_000004|3300010336|Ga0134071_10006389_3	arc:GenBank_GCA_006740685.1|CP035425.1_963	cluster_26	73	Y	1	1	1	1	4
vir:IMGVR_UViG_3300010336_000004|3300010336|Ga0134071_10006389_3	arc:GenBank_GCA_014078535.1|MU078702.1_464	cluster_26	72	Y	1	1	1	1	4
vir:IMGVR_UViG_3300010336_000004|3300010336|Ga0134071_10006389_3	arc:IMG_2757320762|Ga0226285_11_41	cluster_26	72	Y	1	1	1	1	4
vir:IMGVR_UViG_3300010336_000004|3300010336|Ga0134071_10006389_3	arc:GenBank_GCA_000875775.1|CP010868.1_295	cluster_26	72	Y	1	1	1	1	4
vir:IMGVR_UViG_3300010336_000004|3300010336|Ga0134071_10006389_3	arc:IMG_2988910918|Ga0486594_01_39	cluster_26	72	Y	1	1	1	1	4
vir:IMGVR_UViG_3300010336_000004|3300010336|Ga0134071_10006389_3	arc:GenBank_GCA_029862745.1|JAOTWS010000002.1_162	cluster_26	72	Y	1	1	1	1	4
vir:IMGVR_UViG_3300010336_000004|3300010336|Ga0134071_10006389_3	arc:IMG_2627853696|Ga0077946_11_44	cluster_26	72	Y	1	1	1	1	4
vir:IMGVR_UViG_3300010336_000004|3300010336|Ga0134071_10006389_3	arc:GenBank_GCA_013407165.1|CP026994.1_39	cluster_26	72	Y	1	1	1	1	4
vir:IMGVR_UViG_3300010336_000004|3300010336|Ga0134071_10006389_3	arc:GenBank_GCA_002156965.1|CP021324.1_41	cluster_26	72	Y	1	1	1	1	4
vir:IMGVR_UViG_3300010336_000004|3300010336|Ga0134071_10006389_3	arc:IMG_651324076|NZ_AFPU01000001_1852	cluster_26	72	Y	1	1	1	1	4
vir:IMGVR_UViG_3300010336_000004|3300010336|Ga0134071_10006389_3	arc:GenBank_GCA_000220175.2|AFPU01000001.1_1852	cluster_26	72	Y	1	1	1	1	4
vir:IMGVR_UViG_3300010336_000004|3300010336|Ga0134071_10006389_3	arc:GenBank_GCA_028867755.1|JAGWFT010000001.1_181	cluster_26	72	Y	1	0	1	1	3
vir:IMGVR_UViG_3300010336_000004|3300010336|Ga0134071_10006389_3	arc:IMG_2518645532|CP003842_1971	cluster_26	72	Y	1	1	1	1	4
vir:IMGVR_UViG_3300010336_000004|3300010336|Ga0134071_10006389_3	arc:GenBank_GCA_014075315.1|CP046181.1_801	cluster_26	72	Y	1	0	1	1	3
vir:IMGVR_UViG_3300010336_000004|3300010336|Ga0134071_10006389_3	arc:IMG_2630968793|Ga0069311_11_36	cluster_26	72	Y	1	1	1	1	4
vir:IMGVR_UViG_3300010336_000004|3300010336|Ga0134071_10006389_3	arc:GenBank_GCA_963667665.1|OY763928.1_1743	cluster_26	72	Y	1	1	1	1	4
vir:IMGVR_UViG_3300010336_000004|3300010336|Ga0134071_10006389_3	arc:GenBank_GCA_013390475.1|JACATH010000001.1_391	cluster_26	72	Y	1	1	1	1	4
vir:IMGVR_UViG_3300010336_000004|3300010336|Ga0134071_10006389_3	arc:GenBank_GCA_000812185.1|CP007026.1_37	cluster_26	72	Y	1	1	1	1	4
vir:IMGVR_UViG_3300010336_000004|3300010336|Ga0134071_10006389_3	arc:GenBank_GCA_003045125.1|LXWN01000002.1_233	cluster_26	72	Y	1	1	0	1	3
vir:IMGVR_UViG_3300010336_000004|3300010336|Ga0134071_10006389_3	arc:IMG_8067625841|Ga0479915_01_39	cluster_26	71	Y	1	0	1	1	3
vir:IMGVR_UViG_3300010336_000004|3300010336|Ga0134071_10006389_3	arc:GenBank_GCA_013407185.1|CP026995.1_39	cluster_26	71	Y	1	0	1	1	3
vir:IMGVR_UViG_3300010336_000004|3300010336|Ga0134071_10006389_3	arc:GenBank_GCA_003331425.1|QOOS01000001.1_269	cluster_26	71	Y	1	0	1	1	3
vir:IMGVR_UViG_3300010336_000004|3300010336|Ga0134071_10006389_3	arc:GenBank_GCA_029785825.1|JAFLYY010000001.1_1754	cluster_26	70	Y	1	0	1	1	3
vir:IMGVR_UViG_3300010336_000004|3300010336|Ga0134071_10006389_3	arc:GenBank_GCA_951812645.1|CATOSM010000001.1_1653	cluster_26	70	Y	1	1	1	1	4
vir:IMGVR_UViG_3300010336_000004|3300010336|Ga0134071_10006389_3	arc:GenBank_GCA_025699125.1|JAILWC010000003.1_28	cluster_26	70	Y	1	1	0	1	3
vir:IMGVR_UViG_3300010336_000004|3300010336|Ga0134071_10006389_3	arc:GenBank_GCA_000299395.1|CP003843.1_2033	cluster_26	70	Y	1	1	1	1	4
vir:IMGVR_UViG_3300010336_000004|3300010336|Ga0134071_10006389_3	arc:GenBank_GCA_963422575.1|OY730264.1_842	cluster_26	70	Y	1	0	1	1	3
vir:IMGVR_UViG_3300010336_000004|3300010336|Ga0134071_10006389_3	arc:GenBank_GCA_013215285.1|JABSRD010000001.1_170	cluster_26	70	Y	1	0	1	1	3
vir:IMGVR_UViG_3300010336_000004|3300010336|Ga0134071_10006389_3	arc:IMG_2518645576|CP003843_2033	cluster_26	70	Y	1	1	1	1	4
vir:IMGVR_UViG_3300010336_000004|3300010336|Ga0134071_10006389_3	arc:GenBank_GCA_013407385.1|CP030847.1_50	cluster_26	70	Y	1	1	1	1	4
vir:IMGVR_UViG_3300010336_000004|3300010336|Ga0134071_10006389_3	arc:GenBank_GCA_022969015.1|JALJPI010000001.1_170	cluster_26	70	Y	1	0	1	1	3
vir:IMGVR_UViG_3300010336_000004|3300010336|Ga0134071_10006389_3	arc:GenBank_GCA_033471095.1|CP136752.1_495	cluster_26	69	Y	1	1	1	1	4
vir:IMGVR_UViG_3300010336_000004|3300010336|Ga0134071_10006389_3	arc:GenBank_GCA_003569705.1|BGOU01000003.1_283	cluster_26	69	Y	1	1	1	1	4
vir:IMGVR_UViG_3300010336_000004|3300010336|Ga0134071_10006389_3	arc:GenBank_GCA_018128925.1|CP067007.1_1765	cluster_26	69	Y	1	1	1	1	4
vir:IMGVR_UViG_3300010336_000004|3300010336|Ga0134071_10006389_3	arc:IMG_3000030030|Ga0581306_01_1765	cluster_26	69	Y	1	1	1	1	4
vir:IMGVR_UViG_3300010336_000004|3300010336|Ga0134071_10006389_3	arc:GenBank_GCA_000956175.1|CP011070.1_29	cluster_26	68	Y	1	0	1	1	3
vir:IMGVR_UViG_3300010336_000004|3300010336|Ga0134071_10006389_3	arc:IMG_2932130896|Ga0503004_01_2011	cluster_26	68	Y	1	0	1	1	3
vir:IMGVR_UViG_3300010336_000004|3300010336|Ga0134071_10006389_3	arc:GenBank_GCA_023265135.1|JAHFUM010000001.1_429	cluster_26	68	Y	1	1	1	1	4
vir:IMGVR_UViG_3300010336_000004|3300010336|Ga0134071_10006389_3	arc:IMG_2627854092|Ga0077947_11_39	cluster_26	68	Y	1	0	1	1	3
vir:IMGVR_UViG_3300010336_000004|3300010336|Ga0134071_10006389_3	arc:GenBank_GCA_025698845.1|JAILWR010000001.1_33	cluster_26	68	Y	1	1	1	1	4
vir:IMGVR_UViG_3300010336_000004|3300010336|Ga0134071_10006389_3	arc:GenBank_GCA_025998175.1|AP026695.1_2038	cluster_26	68	Y	1	1	1	1	4
vir:IMGVR_UViG_3300010336_000004|3300010336|Ga0134071_10006389_3	arc:GenBank_GCA_002787055.1|CP024808.1_1354	cluster_26	68	Y	1	1	1	1	4
vir:IMGVR_UViG_3300010336_000004|3300010336|Ga0134071_10006389_3	arc:IMG_2651869505|Ga0105479_11_1354	cluster_26	68	Y	1	1	1	1	4
vir:IMGVR_UViG_3300010336_000004|3300010336|Ga0134071_10006389_3	arc:GenBank_GCA_963422575.1|OY730264.1_2042	cluster_26	68	Y	1	1	1	1	4
vir:IMGVR_UViG_3300010336_000004|3300010336|Ga0134071_10006389_3	arc:GenBank_GCA_900177045.1|LT841358.1_1736	cluster_26	68	Y	1	0	1	1	3
vir:IMGVR_UViG_3300010336_000004|3300010336|Ga0134071_10006389_3	arc:IMG_2775506851|Ga0258991_11_2174	cluster_26	68	Y	1	0	1	1	3
vir:IMGVR_UViG_3300010336_000004|3300010336|Ga0134071_10006389_3	arc:GenBank_GCA_951812655.1|OX638319.1_580	cluster_26	68	Y	1	0	1	1	3
vir:IMGVR_UViG_3300010336_000004|3300010336|Ga0134071_10006389_3	arc:GenBank_GCA_027386665.1|DAHXTL010000001.1_87	cluster_26	68	Y	1	0	1	1	3
vir:IMGVR_UViG_3300010336_000004|3300010336|Ga0134071_10006389_3	arc:GenBank_GCA_029785565.1|JAFLZL010000001.1_121	cluster_26	68	Y	1	0	1	1	3
vir:IMGVR_UViG_3300010336_000004|3300010336|Ga0134071_10006389_3	arc:GenBank_GCA_027459085.1|DAIDOL010000001.1_474	cluster_26	68	Y	1	0	1	1	3
vir:IMGVR_UViG_3300010336_000004|3300010336|Ga0134071_10006389_3	arc:GenBank_GCA_029784775.1|JAFMAX010000001.1_114	cluster_26	68	Y	1	0	1	1	3
vir:IMGVR_UViG_3300010336_000004|3300010336|Ga0134071_10006389_3	arc:GenBank_GCA_027386515.1|DAHXTR010000002.1_88	cluster_26	68	Y	1	0	0	1	2
vir:IMGVR_UViG_3300010336_000004|3300010336|Ga0134071_10006389_3	arc:GenBank_GCA_029784975.1|JAFMAN010000001.1_123	cluster_26	68	Y	1	0	1	1	3
vir:IMGVR_UViG_3300010336_000004|3300010336|Ga0134071_10006389_3	arc:GenBank_GCA_029786375.1|JAFLXV010000001.1_114	cluster_26	68	Y	1	0	1	1	3
vir:IMGVR_UViG_3300010336_000004|3300010336|Ga0134071_10006389_3	arc:GenBank_GCA_026002835.1|BPGC01000001.1_261	cluster_26	68	Y	1	1	1	-1	2
vir:IMGVR_UViG_3300010336_000004|3300010336|Ga0134071_10006389_3	arc:GenBank_GCA_900248165.1|LT981265.1_1590	cluster_26	68	Y	1	1	1	1	4
vir:IMGVR_UViG_3300010336_000004|3300010336|Ga0134071_10006389_3	arc:GenBank_GCA_011058825.1|JAACYF010000002.1_58	cluster_26	68	Y	1	1	1	1	4
vir:IMGVR_UViG_3300010336_000004|3300010336|Ga0134071_10006389_3	arc:IMG_2788500263|Ga0272246_11_1627	cluster_26	68	Y	1	1	1	1	4
vir:IMGVR_UViG_3300010336_000004|3300010336|Ga0134071_10006389_3	arc:GenBank_GCA_002906215.1|CP024014.1_276	cluster_26	68	Y	1	1	1	1	4
vir:IMGVR_UViG_3300010336_000004|3300010336|Ga0134071_10006389_3	arc:GenBank_GCA_029948415.1|JAJIZT010000001.1_151	cluster_26	67	Y	1	1	1	1	4
vir:IMGVR_UViG_3300010336_000004|3300010336|Ga0134071_10006389_3	arc:GenBank_GCA_029785045.1|JAFMAK010000001.1_407	cluster_26	67	Y	1	0	1	1	3
vir:IMGVR_UViG_3300010336_000004|3300010336|Ga0134071_10006389_3	arc:GenBank_GCA_963457515.1|OY734804.1_27	cluster_26	67	Y	1	1	1	1	4
vir:IMGVR_UViG_3300010336_000004|3300010336|Ga0134071_10006389_3	arc:GenBank_GCA_014078525.1|MU078693.1_347	cluster_26	67	Y	1	0	0	1	2
vir:IMGVR_UViG_3300010336_000004|3300010336|Ga0134071_10006389_3	arc:IMG_2999081643|Ga0477832_01_347	cluster_26	67	Y	1	0	0	1	2
vir:IMGVR_UViG_3300010336_000004|3300010336|Ga0134071_10006389_3	arc:IMG_2757320681|Ga0226572_11_1945	cluster_26	66	Y	1	0	1	1	3
vir:IMGVR_UViG_3300010336_000004|3300010336|Ga0134071_10006389_3	arc:GenBank_GCA_900065925.1|LN890280.1_54	cluster_26	66	Y	1	0	1	1	3
vir:IMGVR_UViG_3300010336_000004|3300010336|Ga0134071_10006389_3	arc:GenBank_GCA_000802205.2|CP012850.1_446	cluster_26	65	Y	1	1	1	1	4
vir:IMGVR_UViG_3300010336_000004|3300010336|Ga0134071_10006389_3	arc:IMG_2657244923|Ga0114842_11_104	cluster_26	65	Y	1	1	1	1	4
vir:IMGVR_UViG_3300010336_000004|3300010336|Ga0134071_10006389_3	arc:IMG_2718217684|Ga0180356_13_243	cluster_26	65	Y	1	0	0	1	2
vir:IMGVR_UViG_3300010336_000004|3300010336|Ga0134071_10006389_3	arc:GenBank_GCA_029785195.1|JAFMAD010000001.1_188	cluster_26	64	Y	1	1	1	1	4
vir:IMGVR_UViG_3300010336_000004|3300010336|Ga0134071_10006389_3	arc:GenBank_GCA_900143675.1|FRFC01000003.1_33	cluster_26	64	Y	1	0	1	1	3
vir:IMGVR_UViG_3300010336_000004|3300010336|Ga0134071_10006389_3	arc:IMG_2775506846|Ga0259653_103_33	cluster_26	64	Y	1	0	1	1	3
vir:IMGVR_UViG_3300010336_000004|3300010336|Ga0134071_10006389_3	arc:GenBank_GCA_000204585.1|CM001158.1_1627	cluster_26	63	Y	1	1	1	1	4
vir:IMGVR_UViG_3300010336_000004|3300010336|Ga0134071_10006389_3	arc:GenBank_GCA_029891635.1|CP070275.1_767	cluster_26	63	Y	1	1	1	1	4
vir:IMGVR_UViG_3300010336_000004|3300010336|Ga0134071_10006389_3	arc:GenBank_GCA_029786175.1|JAFLYF010000001.1_880	cluster_26	63	Y	1	1	1	1	4
vir:IMGVR_UViG_3300010336_000004|3300010336|Ga0134071_10006389_3	arc:GenBank_GCA_027386815.1|DAHXTD010000002.1_532	cluster_26	63	Y	1	1	1	1	4
vir:IMGVR_UViG_3300010336_000004|3300010336|Ga0134071_10006389_3	arc:GenBank_GCA_027386755.1|DAHXTE010000008.1_492	cluster_26	63	Y	1	1	1	1	4
vir:IMGVR_UViG_3300010336_000004|3300010336|Ga0134071_10006389_3	arc:IMG_2718217702|Ga0175697_11_278	cluster_26	62	Y	1	1	1	1	4
vir:IMGVR_UViG_3300010336_000004|3300010336|Ga0134071_10006389_3	arc:IMG_2603880166|Ga0064587_11_411	cluster_26	62	Y	1	1	1	1	4
vir:IMGVR_UViG_3300010336_000004|3300010336|Ga0134071_10006389_3	arc:GenBank_GCA_001870125.1|CP017922.1_411	cluster_26	62	Y	1	1	1	1	4
vir:IMGVR_UViG_3300010336_000004|3300010336|Ga0134071_10006389_3	arc:GenBank_GCA_031316275.1|JALDRD010000001.1_120	cluster_26	61	Y	1	1	1	1	4
vir:IMGVR_UViG_3300010336_000004|3300010336|Ga0134071_10006389_3	arc:GenBank_GCA_963667665.1|OY763928.1_963	cluster_26	55	Y	1	1	1	1	4
vir:IMGVR_UViG_3300026261_000048|3300026261|Ga0208524_1003784_4	arc:GenBank_GCA_016871995.1|VHBL01000001.1_120	cluster_26	113	Y	1	0	1	1	3
vir:IMGVR_UViG_3300026261_000048|3300026261|Ga0208524_1003784_4	arc:GenBank_GCA_023481325.1|JAMCWH010000002.1_59	cluster_26	98	Y	1	0	1	1	3
vir:IMGVR_UViG_3300026261_000048|3300026261|Ga0208524_1003784_4	arc:GenBank_GCA_025058175.1|JANXED010000001.1_49	cluster_26	94	Y	1	1	1	1	4
vir:IMGVR_UViG_3300026261_000048|3300026261|Ga0208524_1003784_4	arc:GenBank_GCA_013538805.1|JABXGR010000001.1_4	cluster_26	89	Y	1	1	1	1	4
vir:IMGVR_UViG_3300026261_000048|3300026261|Ga0208524_1003784_4	arc:IMG_2788500263|Ga0272246_11_1426	cluster_26	87	Y	1	1	1	1	4
vir:IMGVR_UViG_3300026261_000048|3300026261|Ga0208524_1003784_4	arc:GenBank_GCA_900248165.1|LT981265.1_1388	cluster_26	87	Y	1	1	1	1	4
vir:IMGVR_UViG_3300026261_000048|3300026261|Ga0208524_1003784_4	arc:GenBank_GCA_002906215.1|CP024014.1_477	cluster_26	87	Y	1	1	1	1	4
vir:IMGVR_UViG_3300026261_000048|3300026261|Ga0208524_1003784_4	arc:GenBank_GCA_011058825.1|JAACYF010000002.1_263	cluster_26	87	Y	1	1	1	1	4
vir:IMGVR_UViG_3300026261_000048|3300026261|Ga0208524_1003784_4	arc:GenBank_GCA_033582075.1|JAVQSB010000001.1_133	cluster_26	87	Y	1	1	1	1	4
vir:IMGVR_UViG_3300026261_000048|3300026261|Ga0208524_1003784_4	arc:GenBank_GCA_000730285.1|CP007174.1_842	cluster_26	83	Y	1	1	1	1	4
vir:IMGVR_UViG_3300026261_000048|3300026261|Ga0208524_1003784_4	arc:IMG_2585427666|CP007174_842	cluster_26	83	Y	1	1	1	1	4
vir:IMGVR_UViG_3300026261_000048|3300026261|Ga0208524_1003784_4	arc:GenBank_GCA_028867035.1|JAGWHB010000001.1_39	cluster_26	81	Y	1	1	1	1	4
vir:IMGVR_UViG_3300026261_000048|3300026261|Ga0208524_1003784_4	arc:GenBank_GCA_028867755.1|JAGWFT010000001.1_181	cluster_26	81	Y	1	0	1	1	3
vir:IMGVR_UViG_3300026261_000048|3300026261|Ga0208524_1003784_4	arc:GenBank_GCA_029862745.1|JAOTWS010000002.1_162	cluster_26	80	Y	1	1	1	1	4
vir:IMGVR_UViG_3300026261_000048|3300026261|Ga0208524_1003784_4	arc:GenBank_GCA_900248165.1|LT981265.1_1590	cluster_26	79	Y	1	1	1	1	4
vir:IMGVR_UViG_3300026261_000048|3300026261|Ga0208524_1003784_4	arc:GenBank_GCA_011058825.1|JAACYF010000002.1_58	cluster_26	79	Y	1	1	1	1	4
vir:IMGVR_UViG_3300026261_000048|3300026261|Ga0208524_1003784_4	arc:IMG_2788500263|Ga0272246_11_1627	cluster_26	79	Y	1	1	1	1	4
vir:IMGVR_UViG_3300026261_000048|3300026261|Ga0208524_1003784_4	arc:GenBank_GCA_002906215.1|CP024014.1_276	cluster_26	79	Y	1	1	1	1	4
vir:IMGVR_UViG_3300026261_000048|3300026261|Ga0208524_1003784_4	arc:IMG_2585427612|CP007536_2485	cluster_26	79	Y	1	1	1	1	4
vir:IMGVR_UViG_3300026261_000048|3300026261|Ga0208524_1003784_4	arc:GenBank_GCA_000698785.1|CP007536.1_2485	cluster_26	79	Y	1	1	1	1	4
vir:IMGVR_UViG_3300026261_000048|3300026261|Ga0208524_1003784_4	arc:GenBank_GCA_963692915.1|OY843584.1_1281	cluster_26	79	Y	1	1	1	1	4
vir:IMGVR_UViG_3300026261_000048|3300026261|Ga0208524_1003784_4	arc:GenBank_GCA_963693095.1|OY843768.1_1385	cluster_26	79	Y	1	1	1	1	4
vir:IMGVR_UViG_3300026261_000048|3300026261|Ga0208524_1003784_4	arc:GenBank_GCA_029785045.1|JAFMAK010000001.1_146	cluster_26	77	Y	1	0	1	1	3
vir:IMGVR_UViG_3300026261_000048|3300026261|Ga0208524_1003784_4	arc:GenBank_GCA_026002835.1|BPGC01000001.1_261	cluster_26	77	Y	1	1	1	-1	2
vir:IMGVR_UViG_3300026261_000048|3300026261|Ga0208524_1003784_4	arc:GenBank_GCA_963662995.1|OY760069.1_1271	cluster_26	75	Y	1	1	1	1	4
vir:IMGVR_UViG_3300026261_000048|3300026261|Ga0208524_1003784_4	arc:GenBank_GCA_029786315.1|JAFLYC010000002.1_324	cluster_26	74	Y	1	1	1	1	4
vir:IMGVR_UViG_3300026261_000048|3300026261|Ga0208524_1003784_4	arc:GenBank_GCA_027386115.1|DAHXUM010000001.1_184	cluster_26	74	Y	1	1	1	1	4
vir:IMGVR_UViG_3300026261_000048|3300026261|Ga0208524_1003784_4	arc:GenBank_GCA_027318085.1|DAHVPV010000054.1_322	cluster_26	74	Y	1	1	1	1	4
vir:IMGVR_UViG_3300026261_000048|3300026261|Ga0208524_1003784_4	arc:IMG_2718217684|Ga0180356_11_418	cluster_26	74	Y	1	1	1	1	4
vir:IMGVR_UViG_3300026261_000048|3300026261|Ga0208524_1003784_4	arc:GenBank_GCA_027386095.1|DAHXUN010000003.1_24	cluster_26	74	Y	1	1	1	1	4
vir:IMGVR_UViG_3300026261_000048|3300026261|Ga0208524_1003784_4	arc:GenBank_GCA_029786055.1|JAFLYL010000001.1_1031	cluster_26	74	Y	1	1	1	1	4
vir:IMGVR_UViG_3300026261_000048|3300026261|Ga0208524_1003784_4	arc:GenBank_GCA_033581515.1|JAVQTC010000001.1_141	cluster_26	72	Y	1	1	1	1	4
vir:IMGVR_UViG_3300026261_000048|3300026261|Ga0208524_1003784_4	arc:GenBank_GCA_027386815.1|DAHXTD010000002.1_28	cluster_26	72	Y	1	1	1	1	4
vir:IMGVR_UViG_3300026261_000048|3300026261|Ga0208524_1003784_4	arc:GenBank_GCA_029891635.1|CP070275.1_1271	cluster_26	72	Y	1	1	1	1	4
vir:IMGVR_UViG_3300026261_000048|3300026261|Ga0208524_1003784_4	arc:GenBank_GCA_029785875.1|JAFLYU010000002.1_26	cluster_26	72	Y	1	1	1	1	4
vir:IMGVR_UViG_3300026261_000048|3300026261|Ga0208524_1003784_4	arc:GenBank_GCA_029786175.1|JAFLYF010000001.1_1384	cluster_26	72	Y	1	1	1	1	4
vir:IMGVR_UViG_3300026261_000048|3300026261|Ga0208524_1003784_4	arc:GenBank_GCA_033471095.1|CP136752.1_495	cluster_26	71	Y	1	1	1	1	4
vir:IMGVR_UViG_3300026261_000048|3300026261|Ga0208524_1003784_4	arc:GenBank_GCA_029785825.1|JAFLYY010000001.1_1505	cluster_26	70	Y	1	1	1	1	4
vir:IMGVR_UViG_3300026261_000048|3300026261|Ga0208524_1003784_4	arc:GenBank_GCA_027320055.1|DAHVMB010000012.1_100	cluster_26	70	Y	1	1	1	1	4
vir:IMGVR_UViG_3300026261_000048|3300026261|Ga0208524_1003784_4	arc:GenBank_GCA_963457515.1|OY734804.1_27	cluster_26	69	Y	1	1	1	1	4
vir:IMGVR_UViG_3300026261_000048|3300026261|Ga0208524_1003784_4	arc:GenBank_GCA_029785975.1|JAFLYS010000001.1_227	cluster_26	69	Y	1	1	1	1	4
vir:IMGVR_UViG_3300026261_000048|3300026261|Ga0208524_1003784_4	arc:GenBank_GCA_027386665.1|DAHXTL010000001.1_374	cluster_26	69	Y	1	1	1	1	4
vir:IMGVR_UViG_3300026261_000048|3300026261|Ga0208524_1003784_4	arc:GenBank_GCA_029785565.1|JAFLZL010000001.1_408	cluster_26	69	Y	1	1	1	1	4
vir:IMGVR_UViG_3300026261_000048|3300026261|Ga0208524_1003784_4	arc:GenBank_GCA_029785955.1|JAFLYP010000001.1_249	cluster_26	69	Y	1	1	1	1	4
vir:IMGVR_UViG_3300026261_000048|3300026261|Ga0208524_1003784_4	arc:GenBank_GCA_027386515.1|DAHXTR010000001.1_173	cluster_26	69	Y	1	1	1	1	4
vir:IMGVR_UViG_3300026261_000048|3300026261|Ga0208524_1003784_4	arc:GenBank_GCA_029784955.1|JAFMAO010000001.1_227	cluster_26	69	Y	1	1	1	1	4
vir:IMGVR_UViG_3300026261_000048|3300026261|Ga0208524_1003784_4	arc:GenBank_GCA_029786135.1|JAFLYH010000001.1_227	cluster_26	69	Y	1	1	1	1	4
vir:IMGVR_UViG_3300026261_000048|3300026261|Ga0208524_1003784_4	arc:GenBank_GCA_029786095.1|JAFLYJ010000001.1_227	cluster_26	69	Y	1	1	1	1	4
vir:IMGVR_UViG_3300026261_000048|3300026261|Ga0208524_1003784_4	arc:GenBank_GCA_027386635.1|DAHXTM010000001.1_233	cluster_26	69	Y	1	1	1	1	4
vir:IMGVR_UViG_3300026261_000048|3300026261|Ga0208524_1003784_4	arc:GenBank_GCA_027459085.1|DAIDOL010000001.1_187	cluster_26	69	Y	1	1	1	1	4
vir:IMGVR_UViG_3300026261_000048|3300026261|Ga0208524_1003784_4	arc:GenBank_GCA_029785295.1|JAFLZY010000001.1_7	cluster_26	69	Y	1	1	1	1	4
vir:IMGVR_UViG_3300026261_000048|3300026261|Ga0208524_1003784_4	arc:GenBank_GCA_029786375.1|JAFLXV010000001.1_401	cluster_26	69	Y	1	1	1	1	4
vir:IMGVR_UViG_3300026261_000048|3300026261|Ga0208524_1003784_4	arc:GenBank_GCA_027386525.1|DAHXTS010000001.1_185	cluster_26	69	Y	1	1	1	1	4
vir:IMGVR_UViG_3300026261_000048|3300026261|Ga0208524_1003784_4	arc:GenBank_GCA_029786435.1|JAFLXU010000001.1_173	cluster_26	69	Y	1	1	1	1	4
vir:IMGVR_UViG_3300026261_000048|3300026261|Ga0208524_1003784_4	arc:GenBank_GCA_016200045.1|JACQFN010000016.1_277	cluster_26	66	Y	1	0	1	1	3
vir:IMGVR_UViG_3300026261_000048|3300026261|Ga0208524_1003784_4	arc:GenBank_GCA_013407385.1|CP030847.1_240	cluster_26	64	Y	1	1	1	1	4
vir:IMGVR_UViG_3300026261_000048|3300026261|Ga0208524_1003784_4	arc:GenBank_GCA_030059685.1|JANVYU010000001.1_153	cluster_26	64	Y	1	1	1	1	4
vir:IMGVR_UViG_3300026261_000048|3300026261|Ga0208524_1003784_4	arc:GenBank_GCA_000200715.1|DP000238.1_1741	cluster_26	61	Y	1	1	1	1	4
vir:IMGVR_UViG_3300026261_000048|3300026261|Ga0208524_1003784_4	arc:IMG_641522613|NS_000189_1741	cluster_26	61	Y	1	1	1	1	4
vir:IMGVR_UViG_3300026261_000048|3300026261|Ga0208524_1003784_4	arc:GenBank_GCA_000270325.1|BA000048.1_1737	cluster_26	60	Y	1	1	1	1	4
vir:IMGVR_UViG_3300026261_000048|3300026261|Ga0208524_1003784_4	arc:IMG_2504643023|CCsub_BA000048_1_1737	cluster_26	60	Y	1	1	1	1	4
vir:IMGVR_UViG_3300026261_000048|3300026261|Ga0208524_1003784_4	arc:IMG_2264867017|CandCaldi1_gi343484215.1_1737	cluster_26	60	Y	1	1	1	1	4
vir:IMGVR_UViG_3300026261_000048|3300026261|Ga0208524_1003784_4	arc:GenBank_GCA_027386855.1|DAHXTB010000025.1_346	cluster_26	58	Y	1	1	1	1	4
vir:IMGVR_UViG_3300026261_000048|3300026261|Ga0208524_1003784_4	arc:GenBank_GCA_029785015.1|JAFMAL010000001.1_321	cluster_26	58	Y	1	1	1	1	4
vir:IMGVR_UViG_3300026261_000048|3300026261|Ga0208524_1003784_4	arc:GenBank_GCA_029785075.1|JAFMAJ010000001.1_29	cluster_26	58	Y	1	1	1	1	4
vir:IMGVR_UViG_3300026261_000048|3300026261|Ga0208524_1003784_4	arc:GenBank_GCA_027386835.1|DAHXTC010000003.1_319	cluster_26	58	Y	1	1	1	1	4
vir:IMGVR_UViG_3300026261_000048|3300026261|Ga0208524_1003784_4	arc:GenBank_GCA_029785305.1|JAFLZX010000001.1_263	cluster_26	58	Y	1	1	1	1	4
vir:IMGVR_UViG_3300026261_000048|3300026261|Ga0208524_1003784_4	arc:GenBank_GCA_029784915.1|JAFMAQ010000002.1_336	cluster_26	58	Y	1	1	0	1	3
vir:IMGVR_UViG_3300026261_000048|3300026261|Ga0208524_1003784_4	arc:GenBank_GCA_029785235.1|JAFMAA010000001.1_319	cluster_26	58	Y	1	1	1	1	4
vir:IMGVR_UViG_3300026261_000048|3300026261|Ga0208524_1003784_4	arc:GenBank_GCA_029785045.1|JAFMAK010000001.1_407	cluster_26	57	Y	1	0	1	1	3
vir:IMGVR_UViG_3300026261_000048|3300026261|Ga0208524_1003784_4	arc:IMG_2718217684|Ga0180356_13_243	cluster_26	57	Y	1	0	0	1	2
vir:IMGVR_UViG_3300026261_000048|3300026261|Ga0208524_1003784_4	arc:IMG_2718217702|Ga0175697_11_278	cluster_26	57	Y	1	1	1	1	4
vir:IMGVR_UViG_3300026261_000048|3300026261|Ga0208524_1003784_4	arc:IMG_2603880166|Ga0064587_11_411	cluster_26	57	Y	1	1	1	1	4
vir:IMGVR_UViG_3300026261_000048|3300026261|Ga0208524_1003784_4	arc:GenBank_GCA_001870125.1|CP017922.1_411	cluster_26	57	Y	1	1	1	1	4
vir:IMGVR_UViG_3300026261_000048|3300026261|Ga0208524_1003784_4	arc:IMG_3000629614|Ga0452980_01_1229	cluster_26	51	Y	1	1	1	1	4
vir:IMGVR_UViG_3300026261_000048|3300026261|Ga0208524_1003784_4	arc:GenBank_GCA_900696045.1|LR216287.1_1229	cluster_26	51	Y	1	1	1	1	4
vir:IMGVR_UViG_3300012206_000326|3300012206|Ga0137380_10026445_2	arc:GenBank_GCA_027887045.1|JAPCJH010000001.1_394	cluster_27	440	Y	1	1	1	1	4
vir:IMGVR_UViG_3300012206_000326|3300012206|Ga0137380_10026445_2	arc:GenBank_GCA_028867035.1|JAGWHB010000001.1_41	cluster_27	420	Y	1	1	1	-1	2
vir:IMGVR_UViG_3300012206_000326|3300012206|Ga0137380_10026445_2	arc:GenBank_GCA_029785825.1|JAFLYY010000001.1_1507	cluster_27	420	Y	1	1	1	-1	2
vir:IMGVR_UViG_3300012206_000326|3300012206|Ga0137380_10026445_2	arc:GenBank_GCA_027320055.1|DAHVMB010000012.1_98	cluster_27	420	Y	1	1	1	-1	2
vir:IMGVR_UViG_3300012206_000326|3300012206|Ga0137380_10026445_2	arc:GenBank_GCA_029785045.1|JAFMAK010000001.1_148	cluster_27	411	Y	1	1	1	1	4
vir:IMGVR_UViG_3300012206_000326|3300012206|Ga0137380_10026445_2	arc:GenBank_GCA_016200045.1|JACQFN010000016.1_276	cluster_27	404	Y	1	1	1	1	4
vir:IMGVR_UViG_3300012206_000326|3300012206|Ga0137380_10026445_2	arc:GenBank_GCA_029784915.1|JAFMAQ010000002.1_338	cluster_27	403	Y	1	0	0	1	2
vir:IMGVR_UViG_3300012206_000326|3300012206|Ga0137380_10026445_2	arc:GenBank_GCA_029785235.1|JAFMAA010000001.1_321	cluster_27	403	Y	1	0	1	1	3
vir:IMGVR_UViG_3300012206_000326|3300012206|Ga0137380_10026445_2	arc:GenBank_GCA_029785075.1|JAFMAJ010000001.1_27	cluster_27	403	Y	1	0	1	1	3
vir:IMGVR_UViG_3300012206_000326|3300012206|Ga0137380_10026445_2	arc:GenBank_GCA_027386855.1|DAHXTB010000025.1_348	cluster_27	403	Y	1	0	1	1	3
vir:IMGVR_UViG_3300012206_000326|3300012206|Ga0137380_10026445_2	arc:GenBank_GCA_029785015.1|JAFMAL010000001.1_323	cluster_27	403	Y	1	0	1	1	3
vir:IMGVR_UViG_3300012206_000326|3300012206|Ga0137380_10026445_2	arc:GenBank_GCA_027386835.1|DAHXTC010000003.1_321	cluster_27	403	Y	1	0	1	1	3
vir:IMGVR_UViG_3300012206_000326|3300012206|Ga0137380_10026445_2	arc:GenBank_GCA_029785305.1|JAFLZX010000001.1_265	cluster_27	403	Y	1	0	1	1	3
vir:IMGVR_UViG_3300012206_000326|3300012206|Ga0137380_10026445_2	arc:GenBank_GCA_029786175.1|JAFLYF010000001.1_1386	cluster_27	401	Y	1	1	1	1	4
vir:IMGVR_UViG_3300012206_000326|3300012206|Ga0137380_10026445_2	arc:GenBank_GCA_029786315.1|JAFLYC010000002.1_326	cluster_27	401	Y	1	0	1	1	3
vir:IMGVR_UViG_3300012206_000326|3300012206|Ga0137380_10026445_2	arc:GenBank_GCA_027386115.1|DAHXUM010000001.1_186	cluster_27	401	Y	1	1	1	1	4
vir:IMGVR_UViG_3300012206_000326|3300012206|Ga0137380_10026445_2	arc:GenBank_GCA_027318085.1|DAHVPV010000054.1_324	cluster_27	401	Y	1	0	1	1	3
vir:IMGVR_UViG_3300012206_000326|3300012206|Ga0137380_10026445_2	arc:GenBank_GCA_027386095.1|DAHXUN010000003.1_22	cluster_27	401	Y	1	0	1	1	3
vir:IMGVR_UViG_3300012206_000326|3300012206|Ga0137380_10026445_2	arc:IMG_2718217684|Ga0180356_11_420	cluster_27	401	Y	1	1	1	1	4
vir:IMGVR_UViG_3300012206_000326|3300012206|Ga0137380_10026445_2	arc:GenBank_GCA_027386815.1|DAHXTD010000002.1_26	cluster_27	401	Y	1	1	1	1	4
vir:IMGVR_UViG_3300012206_000326|3300012206|Ga0137380_10026445_2	arc:GenBank_GCA_029785875.1|JAFLYU010000002.1_24	cluster_27	401	Y	1	1	1	1	4
vir:IMGVR_UViG_3300012206_000326|3300012206|Ga0137380_10026445_2	arc:GenBank_GCA_029891635.1|CP070275.1_1273	cluster_27	401	Y	1	1	1	1	4
vir:IMGVR_UViG_3300012206_000326|3300012206|Ga0137380_10026445_2	arc:GenBank_GCA_029786055.1|JAFLYL010000001.1_1033	cluster_27	401	Y	1	0	1	1	3
vir:IMGVR_UViG_3300012206_000326|3300012206|Ga0137380_10026445_2	arc:GenBank_GCA_027386525.1|DAHXTS010000001.1_187	cluster_27	398	Y	1	1	1	1	4
vir:IMGVR_UViG_3300012206_000326|3300012206|Ga0137380_10026445_2	arc:GenBank_GCA_029785975.1|JAFLYS010000001.1_225	cluster_27	398	Y	1	0	1	1	3
vir:IMGVR_UViG_3300012206_000326|3300012206|Ga0137380_10026445_2	arc:GenBank_GCA_027386665.1|DAHXTL010000001.1_372	cluster_27	398	Y	1	1	1	1	4
vir:IMGVR_UViG_3300012206_000326|3300012206|Ga0137380_10026445_2	arc:GenBank_GCA_029785565.1|JAFLZL010000001.1_406	cluster_27	398	Y	1	1	1	1	4
vir:IMGVR_UViG_3300012206_000326|3300012206|Ga0137380_10026445_2	arc:GenBank_GCA_029785955.1|JAFLYP010000001.1_247	cluster_27	398	Y	1	0	1	1	3
vir:IMGVR_UViG_3300012206_000326|3300012206|Ga0137380_10026445_2	arc:GenBank_GCA_027386515.1|DAHXTR010000001.1_171	cluster_27	398	Y	1	0	1	1	3
vir:IMGVR_UViG_3300012206_000326|3300012206|Ga0137380_10026445_2	arc:GenBank_GCA_029784955.1|JAFMAO010000001.1_225	cluster_27	398	Y	1	0	1	1	3
vir:IMGVR_UViG_3300012206_000326|3300012206|Ga0137380_10026445_2	arc:GenBank_GCA_029786135.1|JAFLYH010000001.1_225	cluster_27	398	Y	1	0	1	1	3
vir:IMGVR_UViG_3300012206_000326|3300012206|Ga0137380_10026445_2	arc:GenBank_GCA_029786095.1|JAFLYJ010000001.1_225	cluster_27	398	Y	1	0	1	1	3
vir:IMGVR_UViG_3300012206_000326|3300012206|Ga0137380_10026445_2	arc:GenBank_GCA_027386635.1|DAHXTM010000001.1_231	cluster_27	398	Y	1	0	1	1	3
vir:IMGVR_UViG_3300012206_000326|3300012206|Ga0137380_10026445_2	arc:GenBank_GCA_029785295.1|JAFLZY010000001.1_5	cluster_27	398	Y	1	0	1	1	3
vir:IMGVR_UViG_3300012206_000326|3300012206|Ga0137380_10026445_2	arc:GenBank_GCA_027459085.1|DAIDOL010000001.1_189	cluster_27	398	Y	1	1	1	1	4
vir:IMGVR_UViG_3300012206_000326|3300012206|Ga0137380_10026445_2	arc:GenBank_GCA_029786375.1|JAFLXV010000001.1_399	cluster_27	398	Y	1	1	1	1	4
vir:IMGVR_UViG_3300012206_000326|3300012206|Ga0137380_10026445_2	arc:GenBank_GCA_029786435.1|JAFLXU010000001.1_171	cluster_27	398	Y	1	0	1	1	3
vir:IMGVR_UViG_3300012206_000326|3300012206|Ga0137380_10026445_2	arc:GenBank_GCA_029785175.1|JAFMAE010000001.1_228	cluster_27	349	Y	1	1	1	1	4
vir:IMGVR_UViG_3300012206_000326|3300012206|Ga0137380_10026445_2	arc:GenBank_GCA_023252615.1|JALNKI010000001.1_267	cluster_27	303	Y	1	1	1	-1	2
vir:IMGVR_UViG_3300012206_000326|3300012206|Ga0137380_10026445_2	arc:IMG_2718217646|Ga0180324_101_267	cluster_27	303	Y	1	1	1	-1	2
vir:IMGVR_UViG_3300012206_000326|3300012206|Ga0137380_10026445_2	arc:GenBank_GCA_023268255.1|JALNJX010000001.1_267	cluster_27	303	Y	1	1	1	-1	2
vir:IMGVR_UViG_3300012206_000326|3300012206|Ga0137380_10026445_2	arc:GenBank_GCA_023252595.1|JALNKH010000001.1_70	cluster_27	303	Y	1	1	1	-1	2
vir:IMGVR_UViG_3300012206_000326|3300012206|Ga0137380_10026445_2	arc:GenBank_GCA_030059695.1|JANVYT010000001.1_292	cluster_27	275	Y	1	1	1	-1	2
vir:IMGVR_UViG_3300012206_000326|3300012206|Ga0137380_10026445_2	arc:GenBank_GCA_000270325.1|BA000048.1_42	cluster_27	274	Y	1	1	1	1	4
vir:IMGVR_UViG_3300012206_000326|3300012206|Ga0137380_10026445_2	arc:IMG_2504643023|CCsub_BA000048_1_42	cluster_27	274	Y	1	1	1	1	4
vir:IMGVR_UViG_3300012206_000326|3300012206|Ga0137380_10026445_2	arc:IMG_2264867017|CandCaldi1_gi343484215.1_42	cluster_27	274	Y	1	1	1	1	4
vir:IMGVR_UViG_3300012206_000326|3300012206|Ga0137380_10026445_2	arc:GenBank_GCA_011605725.1|JAAOZP010000012.1_211	cluster_27	268	Y	1	1	1	1	4
vir:IMGVR_UViG_3300012206_000326|3300012206|Ga0137380_10026445_2	arc:GenBank_GCA_025244945.1|CP104300.1_2504	cluster_27	267	Y	1	1	1	-1	2
vir:IMGVR_UViG_3300012206_000326|3300012206|Ga0137380_10026445_2	arc:GenBank_GCA_024760425.1|CP103305.1_2500	cluster_27	267	Y	1	1	1	-1	2
vir:IMGVR_UViG_3300012206_000326|3300012206|Ga0137380_10026445_2	arc:GenBank_GCA_000303155.1|CP002408.1_2945	cluster_27	261	Y	1	1	1	-1	2
vir:IMGVR_UViG_3300012206_000326|3300012206|Ga0137380_10026445_2	arc:IMG_2510065023|Ngarc_2945	cluster_27	261	Y	1	1	1	-1	2
vir:IMGVR_UViG_3300012206_000326|3300012206|Ga0137380_10026445_2	arc:GenBank_GCA_000730285.1|CP007174.1_857	cluster_27	257	Y	1	1	1	-1	2
vir:IMGVR_UViG_3300012206_000326|3300012206|Ga0137380_10026445_2	arc:IMG_2585427666|CP007174_857	cluster_27	257	Y	1	1	1	-1	2
vir:IMGVR_UViG_3300012206_000326|3300012206|Ga0137380_10026445_2	arc:IMG_2603880166|Ga0064587_11_593	cluster_27	205	Y	1	1	1	-1	2
vir:IMGVR_UViG_3300012206_000326|3300012206|Ga0137380_10026445_2	arc:GenBank_GCA_001870125.1|CP017922.1_593	cluster_27	205	Y	1	1	1	-1	2
vir:IMGVR_UViG_3300012206_000326|3300012206|Ga0137380_10026445_2	arc:IMG_2718217702|Ga0175697_11_460	cluster_27	205	Y	1	1	1	-1	2
vir:IMGVR_UViG_3300012206_000326|3300012206|Ga0137380_10026445_2	arc:GenBank_GCA_031316275.1|JALDRD010000001.1_768	cluster_27	204	Y	1	1	1	-1	2
vir:IMGVR_UViG_3300012206_000326|3300012206|Ga0137380_10026445_2	arc:GenBank_GCA_008389435.1|VUYS01000004.1_123	cluster_27	203	Y	1	1	1	-1	2
vir:IMGVR_UViG_3300012206_000326|3300012206|Ga0137380_10026445_2	arc:GenBank_GCA_009861625.1|SRPK01000014.1_123	cluster_27	203	Y	1	1	1	-1	2
vir:IMGVR_UViG_3300012206_000326|3300012206|Ga0137380_10026445_2	arc:IMG_3000629614|Ga0452980_01_1047	cluster_27	201	Y	1	1	1	-1	2
vir:IMGVR_UViG_3300012206_000326|3300012206|Ga0137380_10026445_2	arc:GenBank_GCA_900696045.1|LR216287.1_1047	cluster_27	201	Y	1	1	1	-1	2
vir:IMGVR_UViG_3300012206_000326|3300012206|Ga0137380_10026445_2	arc:GenBank_GCA_007826885.1|ML675578.1_293	cluster_27	201	Y	1	1	1	-1	2
vir:IMGVR_UViG_3300012206_000326|3300012206|Ga0137380_10026445_2	arc:IMG_3000632767|Ga0442779_01_293	cluster_27	201	Y	1	1	1	-1	2
vir:IMGVR_UViG_3300012206_000326|3300012206|Ga0137380_10026445_2	arc:IMG_2657244923|Ga0114842_11_2267	cluster_27	190	Y	1	1	1	1	4
vir:IMGVR_UViG_3300012206_000326|3300012206|Ga0137380_10026445_2	arc:GenBank_GCA_000802205.2|CP012850.1_1628	cluster_27	190	Y	1	1	1	1	4
vir:IMGVR_UViG_3300012206_000326|3300012206|Ga0137380_10026445_2	arc:GenBank_GCA_029784915.1|JAFMAQ010000002.1_453	cluster_27	187	Y	1	0	0	-1	0
vir:IMGVR_UViG_3300012206_000326|3300012206|Ga0137380_10026445_2	arc:GenBank_GCA_029785015.1|JAFMAL010000001.1_438	cluster_27	187	Y	1	0	1	-1	1
vir:IMGVR_UViG_3300012206_000326|3300012206|Ga0137380_10026445_2	arc:GenBank_GCA_029785825.1|JAFLYY010000001.1_1626	cluster_27	186	Y	1	0	1	-1	1
vir:IMGVR_UViG_3300012206_000326|3300012206|Ga0137380_10026445_2	arc:GenBank_GCA_028867035.1|JAGWHB010000001.1_220	cluster_27	184	Y	1	1	1	-1	2
vir:IMGVR_UViG_3300012206_000326|3300012206|Ga0137380_10026445_2	arc:IMG_2718217684|Ga0180356_13_354	cluster_27	181	Y	1	1	0	-1	1
vir:IMGVR_UViG_3300012206_000326|3300012206|Ga0137380_10026445_2	arc:GenBank_GCA_027386635.1|DAHXTM010000001.1_116	cluster_27	180	Y	1	0	1	-1	1
vir:IMGVR_UViG_3300012206_000326|3300012206|Ga0137380_10026445_2	arc:GenBank_GCA_027386525.1|DAHXTS010000001.1_316	cluster_27	180	Y	1	0	1	-1	1
vir:IMGVR_UViG_3300012206_000326|3300012206|Ga0137380_10026445_2	arc:GenBank_GCA_029784775.1|JAFMAX010000001.1_285	cluster_27	180	Y	1	0	1	-1	1
vir:IMGVR_UViG_3300012206_000326|3300012206|Ga0137380_10026445_2	arc:GenBank_GCA_029786375.1|JAFLXV010000001.1_284	cluster_27	180	Y	1	0	1	-1	1
vir:IMGVR_UViG_3300012206_000326|3300012206|Ga0137380_10026445_2	arc:GenBank_GCA_029786435.1|JAFLXU010000001.1_55	cluster_27	180	Y	1	0	1	-1	1
vir:IMGVR_UViG_3300012206_000326|3300012206|Ga0137380_10026445_2	arc:GenBank_GCA_027459085.1|DAIDOL010000001.1_304	cluster_27	180	Y	1	0	1	-1	1
vir:IMGVR_UViG_3300012206_000326|3300012206|Ga0137380_10026445_2	arc:GenBank_GCA_029785975.1|JAFLYS010000001.1_110	cluster_27	180	Y	1	0	1	-1	1
vir:IMGVR_UViG_3300012206_000326|3300012206|Ga0137380_10026445_2	arc:GenBank_GCA_027386665.1|DAHXTL010000001.1_257	cluster_27	180	Y	1	0	1	-1	1
vir:IMGVR_UViG_3300012206_000326|3300012206|Ga0137380_10026445_2	arc:GenBank_GCA_029785565.1|JAFLZL010000001.1_291	cluster_27	180	Y	1	0	1	-1	1
vir:IMGVR_UViG_3300012206_000326|3300012206|Ga0137380_10026445_2	arc:GenBank_GCA_029785955.1|JAFLYP010000001.1_132	cluster_27	180	Y	1	0	1	-1	1
vir:IMGVR_UViG_3300012206_000326|3300012206|Ga0137380_10026445_2	arc:GenBank_GCA_027386515.1|DAHXTR010000001.1_55	cluster_27	180	Y	1	0	1	-1	1
vir:IMGVR_UViG_3300012206_000326|3300012206|Ga0137380_10026445_2	arc:GenBank_GCA_029784955.1|JAFMAO010000001.1_110	cluster_27	180	Y	1	0	1	-1	1
vir:IMGVR_UViG_3300012206_000326|3300012206|Ga0137380_10026445_2	arc:GenBank_GCA_029786135.1|JAFLYH010000001.1_110	cluster_27	180	Y	1	0	1	-1	1
vir:IMGVR_UViG_3300012206_000326|3300012206|Ga0137380_10026445_2	arc:GenBank_GCA_029786095.1|JAFLYJ010000001.1_110	cluster_27	180	Y	1	0	1	-1	1
vir:IMGVR_UViG_3300012206_000326|3300012206|Ga0137380_10026445_2	arc:GenBank_GCA_029785045.1|JAFMAK010000001.1_303	cluster_27	177	Y	1	1	1	-1	2
vir:IMGVR_UViG_3300012206_000326|3300012206|Ga0137380_10026445_2	arc:GenBank_GCA_029786035.1|JAFLYN010000004.1_157	cluster_27	177	Y	1	1	0	-1	1
vir:IMGVR_UViG_3300012206_000326|3300012206|Ga0137380_10026445_2	arc:GenBank_GCA_016200045.1|JACQFN010000016.1_83	cluster_27	175	Y	1	1	1	-1	2
vir:IMGVR_UViG_3300012206_000326|3300012206|Ga0137380_10026445_2	arc:GenBank_GCA_016871995.1|VHBL01000001.1_802	cluster_27	172	Y	1	1	1	-1	2
vir:IMGVR_UViG_3300012206_000326|3300012206|Ga0137380_10026445_2	arc:GenBank_GCA_029785595.1|JAFLZK010000001.1_25	cluster_27	166	Y	1	0	1	1	3
vir:IMGVR_UViG_3300012206_000326|3300012206|Ga0137380_10026445_2	arc:GenBank_GCA_029785755.1|JAFLZB010000001.1_99	cluster_27	166	Y	1	1	1	1	4
vir:IMGVR_UViG_3300012206_000326|3300012206|Ga0137380_10026445_2	arc:GenBank_GCA_027344765.1|DAHWIT010000002.1_86	cluster_27	166	Y	1	1	1	1	4
vir:IMGVR_UViG_3300012206_000326|3300012206|Ga0137380_10026445_2	arc:GenBank_GCA_029786615.1|JAFLXJ010000001.1_105	cluster_27	165	Y	1	1	1	1	4
vir:IMGVR_UViG_3300012206_000326|3300012206|Ga0137380_10026445_2	arc:GenBank_GCA_027887045.1|JAPCJH010000001.1_551	cluster_27	164	Y	1	0	1	-1	1
vir:IMGVR_UViG_3300012206_000326|3300012206|Ga0137380_10026445_2	arc:GenBank_GCA_951812645.1|CATOSM010000001.1_1209	cluster_27	149	Y	1	1	1	-1	2
vir:IMGVR_UViG_3300012206_000326|3300012206|Ga0137380_10026445_2	arc:IMG_2657244923|Ga0114842_11_1296	cluster_27	147	Y	1	1	1	-1	2
vir:IMGVR_UViG_3300012206_000326|3300012206|Ga0137380_10026445_2	arc:GenBank_GCA_000802205.2|CP012850.1_2598	cluster_27	147	Y	1	1	1	-1	2
vir:IMGVR_UViG_3300012206_000326|3300012206|Ga0137380_10026445_2	arc:GenBank_GCA_013407165.1|CP026994.1_218	cluster_27	146	Y	1	1	1	-1	2
vir:IMGVR_UViG_3300012206_000326|3300012206|Ga0137380_10026445_2	arc:IMG_2988910918|Ga0486594_01_218	cluster_27	146	Y	1	1	1	-1	2
vir:IMGVR_UViG_3300012206_000326|3300012206|Ga0137380_10026445_2	arc:GenBank_GCA_963457545.1|OY734802.1_1428	cluster_27	146	Y	1	1	1	-1	2
vir:IMGVR_UViG_3300012206_000326|3300012206|Ga0137380_10026445_2	arc:GenBank_GCA_029241855.1|JAPFQC010000009.1_60	cluster_27	144	Y	1	1	1	1	4
vir:IMGVR_UViG_3300012206_000326|3300012206|Ga0137380_10026445_2	arc:GenBank_GCA_900065925.1|LN890280.1_1377	cluster_27	144	Y	1	1	1	-1	2
vir:IMGVR_UViG_3300012206_000326|3300012206|Ga0137380_10026445_2	arc:IMG_2757320681|Ga0226572_11_621	cluster_27	144	Y	1	1	1	-1	2
vir:IMGVR_UViG_3300012206_000326|3300012206|Ga0137380_10026445_2	arc:GenBank_GCA_025699075.1|JAILWG010000002.1_206	cluster_27	142	Y	1	1	1	-1	2
vir:IMGVR_UViG_3300012206_000326|3300012206|Ga0137380_10026445_2	arc:GenBank_GCA_013407145.1|CP026993.1_228	cluster_27	141	Y	1	1	1	-1	2
vir:IMGVR_UViG_3300012206_000326|3300012206|Ga0137380_10026445_2	arc:GenBank_GCA_951812655.1|OX638319.1_742	cluster_27	141	Y	1	1	1	-1	2
vir:IMGVR_UViG_3300012206_000326|3300012206|Ga0137380_10026445_2	arc:GenBank_GCA_900696045.1|LR216287.1_2401	cluster_27	141	Y	1	1	1	1	4
vir:IMGVR_UViG_3300012206_000326|3300012206|Ga0137380_10026445_2	arc:IMG_3000629614|Ga0452980_01_2401	cluster_27	141	Y	1	1	1	1	4
vir:IMGVR_UViG_3300012206_000326|3300012206|Ga0137380_10026445_2	arc:IMG_2603880166|Ga0064587_11_658	cluster_27	140	Y	1	1	1	-1	2
vir:IMGVR_UViG_3300012206_000326|3300012206|Ga0137380_10026445_2	arc:GenBank_GCA_001870125.1|CP017922.1_658	cluster_27	140	Y	1	1	1	-1	2
vir:IMGVR_UViG_3300012206_000326|3300012206|Ga0137380_10026445_2	arc:IMG_2718217702|Ga0175697_11_525	cluster_27	140	Y	1	1	1	-1	2
vir:IMGVR_UViG_3300012206_000326|3300012206|Ga0137380_10026445_2	arc:GenBank_GCA_014075315.1|CP046181.1_928	cluster_27	139	Y	1	1	1	-1	2
vir:IMGVR_UViG_3300012206_000326|3300012206|Ga0137380_10026445_2	arc:IMG_2603880166|Ga0064587_11_85	cluster_27	139	Y	1	1	1	-1	2
vir:IMGVR_UViG_3300012206_000326|3300012206|Ga0137380_10026445_2	arc:GenBank_GCA_001870125.1|CP017922.1_85	cluster_27	139	Y	1	1	1	-1	2
vir:IMGVR_UViG_3300012206_000326|3300012206|Ga0137380_10026445_2	arc:IMG_2718217702|Ga0175697_11_2980	cluster_27	139	Y	1	1	1	-1	2
vir:IMGVR_UViG_3300012206_000326|3300012206|Ga0137380_10026445_2	arc:IMG_2627854092|Ga0077947_11_272	cluster_27	139	Y	1	1	1	-1	2
vir:IMGVR_UViG_3300012206_000326|3300012206|Ga0137380_10026445_2	arc:GenBank_GCA_000956175.1|CP011070.1_1991	cluster_27	139	Y	1	1	1	-1	2
vir:IMGVR_UViG_3300012206_000326|3300012206|Ga0137380_10026445_2	arc:GenBank_GCA_025699255.1|JAILWA010000002.1_160	cluster_27	139	Y	1	1	1	-1	2
vir:IMGVR_UViG_3300012206_000326|3300012206|Ga0137380_10026445_2	arc:GenBank_GCA_905220655.1|CAJNAQ010000005.1_1177	cluster_27	138	Y	1	0	1	-1	1
vir:IMGVR_UViG_3300012206_000326|3300012206|Ga0137380_10026445_2	arc:IMG_2728369526|Ga0154065_137_94	cluster_27	138	Y	1	1	1	-1	2
vir:IMGVR_UViG_3300012206_000326|3300012206|Ga0137380_10026445_2	arc:IMG_2518645576|CP003843_203	cluster_27	138	Y	1	1	1	-1	2
vir:IMGVR_UViG_3300012206_000326|3300012206|Ga0137380_10026445_2	arc:GenBank_GCA_000328925.1|AJVJ01000037.1_94	cluster_27	138	Y	1	1	1	-1	2
vir:IMGVR_UViG_3300012206_000326|3300012206|Ga0137380_10026445_2	arc:GenBank_GCA_000299395.1|CP003843.1_203	cluster_27	138	Y	1	1	1	-1	2
vir:IMGVR_UViG_3300012206_000326|3300012206|Ga0137380_10026445_2	arc:IMG_3000629614|Ga0452980_01_240	cluster_27	138	Y	1	1	1	-1	2
vir:IMGVR_UViG_3300012206_000326|3300012206|Ga0137380_10026445_2	arc:GenBank_GCA_900696045.1|LR216287.1_240	cluster_27	138	Y	1	1	1	-1	2
vir:IMGVR_UViG_3300012206_000326|3300012206|Ga0137380_10026445_2	arc:GenBank_GCA_000723185.1|CBTY010000008.1_19	cluster_27	137	Y	1	0	1	-1	1
vir:IMGVR_UViG_3300012206_000326|3300012206|Ga0137380_10026445_2	arc:IMG_2619619229|Ga0055351_108_19	cluster_27	137	Y	1	0	1	-1	1
vir:IMGVR_UViG_3300012206_000326|3300012206|Ga0137380_10026445_2	arc:IMG_2932130896|Ga0503004_01_207	cluster_27	137	Y	1	1	1	-1	2
vir:IMGVR_UViG_3300012206_000326|3300012206|Ga0137380_10026445_2	arc:IMG_3000632767|Ga0442779_01_208	cluster_27	137	Y	1	1	1	-1	2
vir:IMGVR_UViG_3300012206_000326|3300012206|Ga0137380_10026445_2	arc:GenBank_GCA_007826885.1|ML675578.1_208	cluster_27	137	Y	1	1	1	-1	2
vir:IMGVR_UViG_3300012206_000326|3300012206|Ga0137380_10026445_2	arc:IMG_2999081643|Ga0477832_04_181	cluster_27	136	Y	1	1	1	-1	2
vir:IMGVR_UViG_3300012206_000326|3300012206|Ga0137380_10026445_2	arc:GenBank_GCA_014078525.1|MU078696.1_181	cluster_27	136	Y	1	1	1	-1	2
vir:IMGVR_UViG_3300012206_000326|3300012206|Ga0137380_10026445_2	arc:GenBank_GCA_013407185.1|CP026995.1_300	cluster_27	136	Y	1	1	1	-1	2
vir:IMGVR_UViG_3300012206_000326|3300012206|Ga0137380_10026445_2	arc:IMG_8067625841|Ga0479915_01_300	cluster_27	136	Y	1	1	1	-1	2
vir:IMGVR_UViG_3300012206_000326|3300012206|Ga0137380_10026445_2	arc:GenBank_GCA_022969015.1|JALJPI010000001.1_474	cluster_27	135	Y	1	1	1	1	4
vir:IMGVR_UViG_3300012206_000326|3300012206|Ga0137380_10026445_2	arc:GenBank_GCA_013215285.1|JABSRD010000001.1_474	cluster_27	135	Y	1	1	1	1	4
vir:IMGVR_UViG_3300012206_000326|3300012206|Ga0137380_10026445_2	arc:GenBank_GCA_900143675.1|FRFC01000003.1_700	cluster_27	135	Y	1	1	1	-1	2
vir:IMGVR_UViG_3300012206_000326|3300012206|Ga0137380_10026445_2	arc:IMG_2775506846|Ga0259653_103_700	cluster_27	135	Y	1	1	1	-1	2
vir:IMGVR_UViG_3300012206_000326|3300012206|Ga0137380_10026445_2	arc:GenBank_GCA_031316275.1|JALDRD010000001.1_299	cluster_27	135	Y	1	1	1	-1	2
vir:IMGVR_UViG_3300012206_000326|3300012206|Ga0137380_10026445_2	arc:GenBank_GCA_014078545.1|MU078723.1_41	cluster_27	134	Y	1	1	1	-1	2
vir:IMGVR_UViG_3300012206_000326|3300012206|Ga0137380_10026445_2	arc:IMG_2999079349|Ga0477830_017_41	cluster_27	134	Y	1	1	1	-1	2
vir:IMGVR_UViG_3300012206_000326|3300012206|Ga0137380_10026445_2	arc:GenBank_GCA_002156965.1|CP021324.1_1437	cluster_27	132	Y	1	1	1	1	4
vir:IMGVR_UViG_3300012206_000326|3300012206|Ga0137380_10026445_2	arc:IMG_2757320762|Ga0226285_11_1437	cluster_27	132	Y	1	1	1	1	4
vir:IMGVR_UViG_3300012206_000326|3300012206|Ga0137380_10026445_2	arc:GenBank_GCA_025699125.1|JAILWC010000002.1_189	cluster_27	132	Y	1	1	1	-1	2
vir:IMGVR_UViG_3300012206_000326|3300012206|Ga0137380_10026445_2	arc:GenBank_GCA_000303155.1|CP002408.1_2755	cluster_27	131	Y	1	0	1	-1	1
vir:IMGVR_UViG_3300012206_000326|3300012206|Ga0137380_10026445_2	arc:IMG_2510065023|Ngarc_2755	cluster_27	131	Y	1	0	1	-1	1
vir:IMGVR_UViG_3300012206_000326|3300012206|Ga0137380_10026445_2	arc:GenBank_GCA_900177045.1|LT841358.1_181	cluster_27	131	Y	1	1	1	-1	2
vir:IMGVR_UViG_3300012206_000326|3300012206|Ga0137380_10026445_2	arc:IMG_2775506851|Ga0258991_11_1502	cluster_27	131	Y	1	1	1	-1	2
vir:IMGVR_UViG_3300012206_000326|3300012206|Ga0137380_10026445_2	arc:IMG_2999655546|Ga0452295_02_311	cluster_27	130	Y	1	1	0	-1	1
vir:IMGVR_UViG_3300012206_000326|3300012206|Ga0137380_10026445_2	arc:GenBank_GCA_003175215.1|BGKI01000002.1_311	cluster_27	130	Y	1	1	0	-1	1
vir:IMGVR_UViG_3300012206_000326|3300012206|Ga0137380_10026445_2	arc:GenBank_GCA_025998175.1|AP026695.1_1810	cluster_27	130	Y	1	1	1	-1	2
vir:IMGVR_UViG_3300012206_000326|3300012206|Ga0137380_10026445_2	arc:GenBank_GCA_030518575.1|CP130341.1_1511	cluster_27	127	Y	1	0	1	-1	1
vir:IMGVR_UViG_3300012206_000326|3300012206|Ga0137380_10026445_2	arc:IMG_2603880166|Ga0064587_11_2356	cluster_27	127	Y	1	1	1	1	4
vir:IMGVR_UViG_3300012206_000326|3300012206|Ga0137380_10026445_2	arc:GenBank_GCA_001870125.1|CP017922.1_2356	cluster_27	127	Y	1	1	1	1	4
vir:IMGVR_UViG_3300012206_000326|3300012206|Ga0137380_10026445_2	arc:IMG_2718217702|Ga0175697_11_2223	cluster_27	127	Y	1	1	1	1	4
vir:IMGVR_UViG_3300012206_000326|3300012206|Ga0137380_10026445_2	arc:IMG_2718217702|Ga0175697_11_1363	cluster_27	126	Y	1	1	1	1	4
vir:IMGVR_UViG_3300012206_000326|3300012206|Ga0137380_10026445_2	arc:IMG_2603880166|Ga0064587_11_1496	cluster_27	126	Y	1	1	1	1	4
vir:IMGVR_UViG_3300012206_000326|3300012206|Ga0137380_10026445_2	arc:GenBank_GCA_001870125.1|CP017922.1_1496	cluster_27	126	Y	1	1	1	1	4
vir:IMGVR_UViG_3300012206_000326|3300012206|Ga0137380_10026445_2	arc:GenBank_GCA_031316275.1|JALDRD010000001.1_1509	cluster_27	126	Y	1	1	1	-1	2
vir:IMGVR_UViG_3300012206_000326|3300012206|Ga0137380_10026445_2	arc:GenBank_GCA_013407275.1|CP030846.1_656	cluster_27	124	Y	1	0	1	-1	1
vir:IMGVR_UViG_3300012206_000326|3300012206|Ga0137380_10026445_2	arc:IMG_2651869505|Ga0105479_11_816	cluster_27	123	Y	1	1	1	1	4
vir:IMGVR_UViG_3300012206_000326|3300012206|Ga0137380_10026445_2	arc:GenBank_GCA_002787055.1|CP024808.1_816	cluster_27	123	Y	1	1	1	1	4
vir:IMGVR_UViG_3300012206_000326|3300012206|Ga0137380_10026445_2	arc:GenBank_GCA_016872055.1|VHBH01000001.1_254	cluster_27	121	Y	1	1	1	1	4
vir:IMGVR_UViG_3300012206_000326|3300012206|Ga0137380_10026445_2	arc:GenBank_GCA_963662625.1|OY759726.1_1704	cluster_27	119	Y	1	1	1	1	4
vir:IMGVR_UViG_3300012206_000326|3300012206|Ga0137380_10026445_2	arc:GenBank_GCA_025059205.1|JANXDS010000001.1_452	cluster_27	118	Y	1	1	1	1	4
vir:IMGVR_UViG_3300012206_000326|3300012206|Ga0137380_10026445_2	arc:GenBank_GCA_023252765.1|JALNJR010000001.1_151	cluster_27	118	Y	1	1	1	1	4
vir:IMGVR_UViG_3300012206_000326|3300012206|Ga0137380_10026445_2	arc:GenBank_GCA_023268355.1|JALNJK010000001.1_86	cluster_27	118	Y	1	1	1	1	4
vir:IMGVR_UViG_3300012206_000326|3300012206|Ga0137380_10026445_2	arc:GenBank_GCA_023252755.1|JALNJU010000001.1_62	cluster_27	118	Y	1	0	1	1	3
vir:IMGVR_UViG_3300012206_000326|3300012206|Ga0137380_10026445_2	arc:GenBank_GCA_028867035.1|JAGWHB010000001.1_352	cluster_27	115	Y	1	1	1	1	4
vir:IMGVR_UViG_3300012206_000326|3300012206|Ga0137380_10026445_2	arc:GenBank_GCA_011605725.1|JAAOZP010000017.1_301	cluster_27	112	Y	1	1	1	1	4
vir:IMGVR_UViG_3300012206_000326|3300012206|Ga0137380_10026445_2	arc:GenBank_GCA_023267975.1|JALNLA010000002.1_22	cluster_27	111	Y	1	1	1	1	4
vir:IMGVR_UViG_3300012206_000326|3300012206|Ga0137380_10026445_2	arc:GenBank_GCA_023268075.1|JALNKR010000001.1_314	cluster_27	111	Y	1	0	1	1	3
vir:IMGVR_UViG_3300012206_000326|3300012206|Ga0137380_10026445_2	arc:GenBank_GCA_013340765.1|AP018732.1_1146	cluster_27	108	Y	1	1	1	-1	2
vir:IMGVR_UViG_3300012206_000326|3300012206|Ga0137380_10026445_2	arc:IMG_3000188996|Ga0491106_01_1146	cluster_27	108	Y	1	1	1	-1	2
vir:IMGVR_UViG_3300012206_000326|3300012206|Ga0137380_10026445_2	arc:GenBank_GCA_002499005.1|DAJU01000006.1_85	cluster_27	106	Y	1	1	1	-1	2
vir:IMGVR_UViG_3300012206_000326|3300012206|Ga0137380_10026445_2	arc:IMG_2718217646|Ga0180324_101_252	cluster_27	104	Y	1	1	1	1	4
vir:IMGVR_UViG_3300012206_000326|3300012206|Ga0137380_10026445_2	arc:GenBank_GCA_023268255.1|JALNJX010000001.1_252	cluster_27	104	Y	1	1	1	1	4
vir:IMGVR_UViG_3300012206_000326|3300012206|Ga0137380_10026445_2	arc:GenBank_GCA_023252595.1|JALNKH010000001.1_85	cluster_27	104	Y	1	1	1	1	4
vir:IMGVR_UViG_3300012206_000326|3300012206|Ga0137380_10026445_2	arc:GenBank_GCA_023252615.1|JALNKI010000001.1_252	cluster_27	104	Y	1	1	1	1	4
vir:IMGVR_UViG_3300012206_000326|3300012206|Ga0137380_10026445_2	arc:GenBank_GCA_009889515.1|WUQR01000139.1_275	cluster_27	98	Y	1	1	1	-1	2
vir:IMGVR_UViG_3300012206_000326|3300012206|Ga0137380_10026445_2	arc:GenBank_GCA_013538715.1|JACAFH010000002.1_127	cluster_27	95	Y	1	1	1	1	4
vir:IMGVR_UViG_3300012206_000326|3300012206|Ga0137380_10026445_2	arc:GenBank_GCA_013538795.1|JABXGQ010000001.1_127	cluster_27	94	Y	1	1	1	1	4
vir:IMGVR_UViG_3300012206_000326|3300012206|Ga0137380_10026445_2	arc:GenBank_GCA_023250235.1|JAHFBC010000001.1_154	cluster_27	89	Y	1	1	1	0	3
vir:IMGVR_UViG_3300012206_000326|3300012206|Ga0137380_10026445_2	arc:GenBank_GCA_029775855.1|JARVJZ010000002.1_107	cluster_27	85	Y	1	1	1	1	4
vir:IMGVR_UViG_3300012206_000326|3300012206|Ga0137380_10026445_2	arc:GenBank_GCA_027887045.1|JAPCJH010000002.1_251	cluster_27	81	Y	1	1	0	0	2
vir:IMGVR_UViG_3300012206_000326|3300012206|Ga0137380_10026445_2	arc:GenBank_GCA_023481325.1|JAMCWH010000002.1_84	cluster_27	76	Y	1	1	1	1	4
vir:IMGVR_UViG_3300012206_000326|3300012206|Ga0137380_10026445_2	arc:GenBank_GCA_025058175.1|JANXED010000001.1_97	cluster_27	71	Y	1	1	1	1	4
vir:IMGVR_UViG_3300012206_000326|3300012206|Ga0137380_10026445_2	arc:GenBank_GCA_029776065.1|JARVJP010000009.1_30	cluster_27	68	Y	1	0	1	-1	1
vir:IMGVR_UViG_3300012206_000326|3300012206|Ga0137380_10026445_2	arc:GenBank_GCA_023252615.1|JALNKI010000001.1_268	cluster_27	64	Y	1	1	1	-1	2
vir:IMGVR_UViG_3300012206_000326|3300012206|Ga0137380_10026445_2	arc:IMG_2718217646|Ga0180324_101_268	cluster_27	64	Y	1	1	1	-1	2
vir:IMGVR_UViG_3300012206_000326|3300012206|Ga0137380_10026445_2	arc:GenBank_GCA_023268255.1|JALNJX010000001.1_268	cluster_27	64	Y	1	1	1	-1	2
vir:IMGVR_UViG_3300012206_000326|3300012206|Ga0137380_10026445_2	arc:GenBank_GCA_023252595.1|JALNKH010000001.1_69	cluster_27	64	Y	1	1	1	-1	2
vir:IMGVR_UViG_3300012206_000326|3300012206|Ga0137380_10026445_2	arc:GenBank_GCA_030059665.1|JANVYR010000001.1_427	cluster_27	60	Y	1	1	1	1	4
vir:IMGVR_UViG_3300012206_000326|3300012206|Ga0137380_10026445_2	arc:IMG_2788500263|Ga0272246_11_942	cluster_27	58	Y	1	1	1	1	4
vir:IMGVR_UViG_3300012206_000326|3300012206|Ga0137380_10026445_2	arc:GenBank_GCA_002906215.1|CP024014.1_960	cluster_27	58	Y	1	1	1	1	4
vir:IMGVR_UViG_3300012206_000326|3300012206|Ga0137380_10026445_2	arc:GenBank_GCA_900248165.1|LT981265.1_903	cluster_27	58	Y	1	1	1	1	4
vir:FR725450.1_1	arc:GenBank_GCA_025244945.1|CP104300.1_2504	cluster_27	565	Y	1	1	1	-1	2
vir:FR725450.1_1	arc:GenBank_GCA_024760425.1|CP103305.1_2500	cluster_27	565	Y	1	1	1	-1	2
vir:FR725450.1_1	arc:GenBank_GCA_000730285.1|CP007174.1_857	cluster_27	508	Y	1	1	1	-1	2
vir:FR725450.1_1	arc:IMG_2585427666|CP007174_857	cluster_27	508	Y	1	1	1	-1	2
vir:FR725450.1_1	arc:GenBank_GCA_000303155.1|CP002408.1_2945	cluster_27	392	Y	1	1	1	-1	2
vir:FR725450.1_1	arc:IMG_2510065023|Ngarc_2945	cluster_27	392	Y	1	1	1	-1	2
vir:FR725450.1_1	arc:GenBank_GCA_016200045.1|JACQFN010000016.1_276	cluster_27	267	Y	1	1	1	1	4
vir:FR725450.1_1	arc:GenBank_GCA_028867035.1|JAGWHB010000001.1_41	cluster_27	264	Y	1	1	1	-1	2
vir:FR725450.1_1	arc:GenBank_GCA_029785825.1|JAFLYY010000001.1_1507	cluster_27	264	Y	1	1	1	-1	2
vir:FR725450.1_1	arc:GenBank_GCA_027320055.1|DAHVMB010000012.1_98	cluster_27	264	Y	1	1	1	-1	2
vir:FR725450.1_1	arc:GenBank_GCA_027887045.1|JAPCJH010000001.1_394	cluster_27	261	Y	1	1	1	1	4
vir:FR725450.1_1	arc:GenBank_GCA_029784915.1|JAFMAQ010000002.1_338	cluster_27	256	Y	1	0	0	1	2
vir:FR725450.1_1	arc:GenBank_GCA_029785235.1|JAFMAA010000001.1_321	cluster_27	256	Y	1	0	1	1	3
vir:FR725450.1_1	arc:GenBank_GCA_029785075.1|JAFMAJ010000001.1_27	cluster_27	256	Y	1	0	1	1	3
vir:FR725450.1_1	arc:GenBank_GCA_027386855.1|DAHXTB010000025.1_348	cluster_27	256	Y	1	0	1	1	3
vir:FR725450.1_1	arc:GenBank_GCA_029785015.1|JAFMAL010000001.1_323	cluster_27	256	Y	1	0	1	1	3
vir:FR725450.1_1	arc:GenBank_GCA_027386835.1|DAHXTC010000003.1_321	cluster_27	256	Y	1	0	1	1	3
vir:FR725450.1_1	arc:GenBank_GCA_029785305.1|JAFLZX010000001.1_265	cluster_27	256	Y	1	0	1	1	3
vir:FR725450.1_1	arc:GenBank_GCA_027386525.1|DAHXTS010000001.1_187	cluster_27	253	Y	1	1	1	1	4
vir:FR725450.1_1	arc:GenBank_GCA_029785975.1|JAFLYS010000001.1_225	cluster_27	253	Y	1	0	1	1	3
vir:FR725450.1_1	arc:GenBank_GCA_027386665.1|DAHXTL010000001.1_372	cluster_27	253	Y	1	1	1	1	4
vir:FR725450.1_1	arc:GenBank_GCA_029785565.1|JAFLZL010000001.1_406	cluster_27	253	Y	1	1	1	1	4
vir:FR725450.1_1	arc:GenBank_GCA_029785955.1|JAFLYP010000001.1_247	cluster_27	253	Y	1	0	1	1	3
vir:FR725450.1_1	arc:GenBank_GCA_027386515.1|DAHXTR010000001.1_171	cluster_27	253	Y	1	0	1	1	3
vir:FR725450.1_1	arc:GenBank_GCA_029784955.1|JAFMAO010000001.1_225	cluster_27	253	Y	1	0	1	1	3
vir:FR725450.1_1	arc:GenBank_GCA_029786135.1|JAFLYH010000001.1_225	cluster_27	253	Y	1	0	1	1	3
vir:FR725450.1_1	arc:GenBank_GCA_029786095.1|JAFLYJ010000001.1_225	cluster_27	253	Y	1	0	1	1	3
vir:FR725450.1_1	arc:GenBank_GCA_027386635.1|DAHXTM010000001.1_231	cluster_27	253	Y	1	0	1	1	3
vir:FR725450.1_1	arc:GenBank_GCA_029785295.1|JAFLZY010000001.1_5	cluster_27	253	Y	1	0	1	1	3
vir:FR725450.1_1	arc:GenBank_GCA_027459085.1|DAIDOL010000001.1_189	cluster_27	253	Y	1	1	1	1	4
vir:FR725450.1_1	arc:GenBank_GCA_029786375.1|JAFLXV010000001.1_399	cluster_27	253	Y	1	1	1	1	4
vir:FR725450.1_1	arc:GenBank_GCA_029786435.1|JAFLXU010000001.1_171	cluster_27	253	Y	1	0	1	1	3
vir:FR725450.1_1	arc:GenBank_GCA_029786175.1|JAFLYF010000001.1_1386	cluster_27	252	Y	1	1	1	1	4
vir:FR725450.1_1	arc:GenBank_GCA_027386815.1|DAHXTD010000002.1_26	cluster_27	252	Y	1	1	1	1	4
vir:FR725450.1_1	arc:GenBank_GCA_029785875.1|JAFLYU010000002.1_24	cluster_27	252	Y	1	1	1	1	4
vir:FR725450.1_1	arc:GenBank_GCA_029891635.1|CP070275.1_1273	cluster_27	252	Y	1	1	1	1	4
vir:FR725450.1_1	arc:GenBank_GCA_029786315.1|JAFLYC010000002.1_326	cluster_27	251	Y	1	0	1	1	3
vir:FR725450.1_1	arc:GenBank_GCA_027386115.1|DAHXUM010000001.1_186	cluster_27	251	Y	1	1	1	1	4
vir:FR725450.1_1	arc:GenBank_GCA_027318085.1|DAHVPV010000054.1_324	cluster_27	251	Y	1	0	1	1	3
vir:FR725450.1_1	arc:GenBank_GCA_027386095.1|DAHXUN010000003.1_22	cluster_27	251	Y	1	0	1	1	3
vir:FR725450.1_1	arc:IMG_2718217684|Ga0180356_11_420	cluster_27	251	Y	1	1	1	1	4
vir:FR725450.1_1	arc:GenBank_GCA_029786055.1|JAFLYL010000001.1_1033	cluster_27	251	Y	1	0	1	1	3
vir:FR725450.1_1	arc:GenBank_GCA_029785175.1|JAFMAE010000001.1_228	cluster_27	250	Y	1	1	1	1	4
vir:FR725450.1_1	arc:GenBank_GCA_029785045.1|JAFMAK010000001.1_148	cluster_27	250	Y	1	1	1	1	4
vir:FR725450.1_1	arc:GenBank_GCA_023252595.1|JALNKH010000001.1_70	cluster_27	231	Y	1	1	1	-1	2
vir:FR725450.1_1	arc:GenBank_GCA_023252615.1|JALNKI010000001.1_267	cluster_27	229	Y	1	1	1	-1	2
vir:FR725450.1_1	arc:IMG_2718217646|Ga0180324_101_267	cluster_27	229	Y	1	1	1	-1	2
vir:FR725450.1_1	arc:GenBank_GCA_023268255.1|JALNJX010000001.1_267	cluster_27	229	Y	1	1	1	-1	2
vir:FR725450.1_1	arc:GenBank_GCA_000270325.1|BA000048.1_42	cluster_27	217	Y	1	1	1	1	4
vir:FR725450.1_1	arc:IMG_2504643023|CCsub_BA000048_1_42	cluster_27	217	Y	1	1	1	1	4
vir:FR725450.1_1	arc:IMG_2264867017|CandCaldi1_gi343484215.1_42	cluster_27	217	Y	1	1	1	1	4
vir:FR725450.1_1	arc:GenBank_GCA_030059695.1|JANVYT010000001.1_292	cluster_27	211	Y	1	1	1	-1	2
vir:FR725450.1_1	arc:GenBank_GCA_007826885.1|ML675578.1_293	cluster_27	201	Y	1	1	1	-1	2
vir:FR725450.1_1	arc:IMG_3000632767|Ga0442779_01_293	cluster_27	201	Y	1	1	1	-1	2
vir:FR725450.1_1	arc:IMG_3000629614|Ga0452980_01_1047	cluster_27	201	Y	1	1	1	-1	2
vir:FR725450.1_1	arc:GenBank_GCA_900696045.1|LR216287.1_1047	cluster_27	201	Y	1	1	1	-1	2
vir:FR725450.1_1	arc:IMG_2603880166|Ga0064587_11_593	cluster_27	200	Y	1	1	1	-1	2
vir:FR725450.1_1	arc:GenBank_GCA_001870125.1|CP017922.1_593	cluster_27	200	Y	1	1	1	-1	2
vir:FR725450.1_1	arc:IMG_2718217702|Ga0175697_11_460	cluster_27	200	Y	1	1	1	-1	2
vir:FR725450.1_1	arc:GenBank_GCA_011605725.1|JAAOZP010000012.1_211	cluster_27	199	Y	1	1	1	1	4
vir:FR725450.1_1	arc:GenBank_GCA_008389435.1|VUYS01000004.1_123	cluster_27	196	Y	1	1	1	-1	2
vir:FR725450.1_1	arc:GenBank_GCA_009861625.1|SRPK01000014.1_123	cluster_27	196	Y	1	1	1	-1	2
vir:FR725450.1_1	arc:GenBank_GCA_031316275.1|JALDRD010000001.1_768	cluster_27	196	Y	1	1	1	-1	2
vir:FR725450.1_1	arc:IMG_2657244923|Ga0114842_11_2267	cluster_27	193	Y	1	1	1	1	4
vir:FR725450.1_1	arc:GenBank_GCA_000802205.2|CP012850.1_1628	cluster_27	193	Y	1	1	1	1	4
vir:FR725450.1_1	arc:GenBank_GCA_029784915.1|JAFMAQ010000002.1_453	cluster_27	161	Y	1	0	0	-1	0
vir:FR725450.1_1	arc:GenBank_GCA_029785015.1|JAFMAL010000001.1_438	cluster_27	161	Y	1	0	1	-1	1
vir:FR725450.1_1	arc:GenBank_GCA_029786035.1|JAFLYN010000004.1_157	cluster_27	160	Y	1	1	0	-1	1
vir:FR725450.1_1	arc:IMG_2718217684|Ga0180356_13_354	cluster_27	158	Y	1	1	0	-1	1
vir:FR725450.1_1	arc:GenBank_GCA_029785825.1|JAFLYY010000001.1_1626	cluster_27	156	Y	1	0	1	-1	1
vir:FR725450.1_1	arc:GenBank_GCA_029785045.1|JAFMAK010000001.1_303	cluster_27	155	Y	1	1	1	-1	2
vir:FR725450.1_1	arc:GenBank_GCA_027386635.1|DAHXTM010000001.1_116	cluster_27	155	Y	1	0	1	-1	1
vir:FR725450.1_1	arc:GenBank_GCA_027386525.1|DAHXTS010000001.1_316	cluster_27	155	Y	1	0	1	-1	1
vir:FR725450.1_1	arc:GenBank_GCA_029784775.1|JAFMAX010000001.1_285	cluster_27	155	Y	1	0	1	-1	1
vir:FR725450.1_1	arc:GenBank_GCA_029786375.1|JAFLXV010000001.1_284	cluster_27	155	Y	1	0	1	-1	1
vir:FR725450.1_1	arc:GenBank_GCA_029786435.1|JAFLXU010000001.1_55	cluster_27	155	Y	1	0	1	-1	1
vir:FR725450.1_1	arc:GenBank_GCA_027459085.1|DAIDOL010000001.1_304	cluster_27	155	Y	1	0	1	-1	1
vir:FR725450.1_1	arc:GenBank_GCA_029785975.1|JAFLYS010000001.1_110	cluster_27	155	Y	1	0	1	-1	1
vir:FR725450.1_1	arc:GenBank_GCA_027386665.1|DAHXTL010000001.1_257	cluster_27	155	Y	1	0	1	-1	1
vir:FR725450.1_1	arc:GenBank_GCA_029785565.1|JAFLZL010000001.1_291	cluster_27	155	Y	1	0	1	-1	1
vir:FR725450.1_1	arc:GenBank_GCA_029785955.1|JAFLYP010000001.1_132	cluster_27	155	Y	1	0	1	-1	1
vir:FR725450.1_1	arc:GenBank_GCA_027386515.1|DAHXTR010000001.1_55	cluster_27	155	Y	1	0	1	-1	1
vir:FR725450.1_1	arc:GenBank_GCA_029784955.1|JAFMAO010000001.1_110	cluster_27	155	Y	1	0	1	-1	1
vir:FR725450.1_1	arc:GenBank_GCA_029786135.1|JAFLYH010000001.1_110	cluster_27	155	Y	1	0	1	-1	1
vir:FR725450.1_1	arc:GenBank_GCA_029786095.1|JAFLYJ010000001.1_110	cluster_27	155	Y	1	0	1	-1	1
vir:FR725450.1_1	arc:GenBank_GCA_028867035.1|JAGWHB010000001.1_220	cluster_27	154	Y	1	1	1	-1	2
vir:FR725450.1_1	arc:GenBank_GCA_016871995.1|VHBL01000001.1_802	cluster_27	154	Y	1	1	1	-1	2
vir:FR725450.1_1	arc:GenBank_GCA_029785595.1|JAFLZK010000001.1_25	cluster_27	154	Y	1	0	1	1	3
vir:FR725450.1_1	arc:GenBank_GCA_029785755.1|JAFLZB010000001.1_99	cluster_27	154	Y	1	1	1	1	4
vir:FR725450.1_1	arc:GenBank_GCA_027344765.1|DAHWIT010000002.1_86	cluster_27	154	Y	1	1	1	1	4
vir:FR725450.1_1	arc:GenBank_GCA_016200045.1|JACQFN010000016.1_83	cluster_27	149	Y	1	1	1	-1	2
vir:FR725450.1_1	arc:GenBank_GCA_029786615.1|JAFLXJ010000001.1_105	cluster_27	149	Y	1	1	1	1	4
vir:FR725450.1_1	arc:GenBank_GCA_027887045.1|JAPCJH010000001.1_551	cluster_27	147	Y	1	0	1	-1	1
vir:FR725450.1_1	arc:GenBank_GCA_000303155.1|CP002408.1_2755	cluster_27	143	Y	1	0	1	-1	1
vir:FR725450.1_1	arc:IMG_2510065023|Ngarc_2755	cluster_27	143	Y	1	0	1	-1	1
vir:FR725450.1_1	arc:GenBank_GCA_963457545.1|OY734802.1_1428	cluster_27	141	Y	1	1	1	-1	2
vir:FR725450.1_1	arc:GenBank_GCA_025699075.1|JAILWG010000002.1_206	cluster_27	137	Y	1	1	1	-1	2
vir:FR725450.1_1	arc:GenBank_GCA_013407185.1|CP026995.1_300	cluster_27	137	Y	1	1	1	-1	2
vir:FR725450.1_1	arc:IMG_8067625841|Ga0479915_01_300	cluster_27	137	Y	1	1	1	-1	2
vir:FR725450.1_1	arc:IMG_2603880166|Ga0064587_11_2356	cluster_27	136	Y	1	1	1	1	4
vir:FR725450.1_1	arc:GenBank_GCA_001870125.1|CP017922.1_2356	cluster_27	136	Y	1	1	1	1	4
vir:FR725450.1_1	arc:IMG_2718217702|Ga0175697_11_2223	cluster_27	136	Y	1	1	1	1	4
vir:FR725450.1_1	arc:GenBank_GCA_963662625.1|OY759726.1_1704	cluster_27	136	Y	1	1	1	1	4
vir:FR725450.1_1	arc:GenBank_GCA_022969015.1|JALJPI010000001.1_474	cluster_27	135	Y	1	1	1	1	4
vir:FR725450.1_1	arc:GenBank_GCA_013215285.1|JABSRD010000001.1_474	cluster_27	135	Y	1	1	1	1	4
vir:FR725450.1_1	arc:GenBank_GCA_951812655.1|OX638319.1_742	cluster_27	134	Y	1	1	1	-1	2
vir:FR725450.1_1	arc:GenBank_GCA_025699125.1|JAILWC010000002.1_189	cluster_27	134	Y	1	1	1	-1	2
vir:FR725450.1_1	arc:IMG_2627854092|Ga0077947_11_272	cluster_27	133	Y	1	1	1	-1	2
vir:FR725450.1_1	arc:GenBank_GCA_000956175.1|CP011070.1_1991	cluster_27	133	Y	1	1	1	-1	2
vir:FR725450.1_1	arc:GenBank_GCA_900696045.1|LR216287.1_2401	cluster_27	133	Y	1	1	1	1	4
vir:FR725450.1_1	arc:IMG_3000629614|Ga0452980_01_2401	cluster_27	133	Y	1	1	1	1	4
vir:FR725450.1_1	arc:GenBank_GCA_900143675.1|FRFC01000003.1_700	cluster_27	132	Y	1	1	1	-1	2
vir:FR725450.1_1	arc:IMG_2775506846|Ga0259653_103_700	cluster_27	132	Y	1	1	1	-1	2
vir:FR725450.1_1	arc:GenBank_GCA_014078545.1|MU078723.1_41	cluster_27	132	Y	1	1	1	-1	2
vir:FR725450.1_1	arc:IMG_2999079349|Ga0477830_017_41	cluster_27	132	Y	1	1	1	-1	2
vir:FR725450.1_1	arc:IMG_2999655546|Ga0452295_02_311	cluster_27	132	Y	1	1	0	-1	1
vir:FR725450.1_1	arc:GenBank_GCA_003175215.1|BGKI01000002.1_311	cluster_27	132	Y	1	1	0	-1	1
vir:FR725450.1_1	arc:GenBank_GCA_025998175.1|AP026695.1_1810	cluster_27	132	Y	1	1	1	-1	2
vir:FR725450.1_1	arc:GenBank_GCA_013407145.1|CP026993.1_228	cluster_27	131	Y	1	1	1	-1	2
vir:FR725450.1_1	arc:IMG_2932130896|Ga0503004_01_207	cluster_27	131	Y	1	1	1	-1	2
vir:FR725450.1_1	arc:GenBank_GCA_014075315.1|CP046181.1_928	cluster_27	131	Y	1	1	1	-1	2
vir:FR725450.1_1	arc:GenBank_GCA_013407165.1|CP026994.1_218	cluster_27	130	Y	1	1	1	-1	2
vir:FR725450.1_1	arc:IMG_2988910918|Ga0486594_01_218	cluster_27	130	Y	1	1	1	-1	2
vir:FR725450.1_1	arc:IMG_3000629614|Ga0452980_01_240	cluster_27	130	Y	1	1	1	-1	2
vir:FR725450.1_1	arc:GenBank_GCA_900696045.1|LR216287.1_240	cluster_27	130	Y	1	1	1	-1	2
vir:FR725450.1_1	arc:IMG_2999081643|Ga0477832_04_181	cluster_27	130	Y	1	1	1	-1	2
vir:FR725450.1_1	arc:GenBank_GCA_014078525.1|MU078696.1_181	cluster_27	130	Y	1	1	1	-1	2
vir:FR725450.1_1	arc:GenBank_GCA_905220655.1|CAJNAQ010000005.1_1177	cluster_27	129	Y	1	0	1	-1	1
vir:FR725450.1_1	arc:GenBank_GCA_025699255.1|JAILWA010000002.1_160	cluster_27	128	Y	1	1	1	-1	2
vir:FR725450.1_1	arc:GenBank_GCA_951812645.1|CATOSM010000001.1_1209	cluster_27	128	Y	1	1	1	-1	2
vir:FR725450.1_1	arc:GenBank_GCA_031316275.1|JALDRD010000001.1_299	cluster_27	128	Y	1	1	1	-1	2
vir:FR725450.1_1	arc:GenBank_GCA_002156965.1|CP021324.1_1437	cluster_27	127	Y	1	1	1	1	4
vir:FR725450.1_1	arc:IMG_2757320762|Ga0226285_11_1437	cluster_27	127	Y	1	1	1	1	4
vir:FR725450.1_1	arc:GenBank_GCA_900065925.1|LN890280.1_1377	cluster_27	127	Y	1	1	1	-1	2
vir:FR725450.1_1	arc:IMG_2757320681|Ga0226572_11_621	cluster_27	127	Y	1	1	1	-1	2
vir:FR725450.1_1	arc:IMG_2728369526|Ga0154065_137_94	cluster_27	126	Y	1	1	1	-1	2
vir:FR725450.1_1	arc:IMG_2518645576|CP003843_203	cluster_27	126	Y	1	1	1	-1	2
vir:FR725450.1_1	arc:GenBank_GCA_000328925.1|AJVJ01000037.1_94	cluster_27	126	Y	1	1	1	-1	2
vir:FR725450.1_1	arc:GenBank_GCA_000299395.1|CP003843.1_203	cluster_27	126	Y	1	1	1	-1	2
vir:FR725450.1_1	arc:GenBank_GCA_900177045.1|LT841358.1_181	cluster_27	126	Y	1	1	1	-1	2
vir:FR725450.1_1	arc:IMG_2775506851|Ga0258991_11_1502	cluster_27	126	Y	1	1	1	-1	2
vir:FR725450.1_1	arc:GenBank_GCA_000723185.1|CBTY010000008.1_19	cluster_27	126	Y	1	0	1	-1	1
vir:FR725450.1_1	arc:IMG_2619619229|Ga0055351_108_19	cluster_27	126	Y	1	0	1	-1	1
vir:FR725450.1_1	arc:IMG_3000632767|Ga0442779_01_208	cluster_27	126	Y	1	1	1	-1	2
vir:FR725450.1_1	arc:GenBank_GCA_007826885.1|ML675578.1_208	cluster_27	126	Y	1	1	1	-1	2
vir:FR725450.1_1	arc:IMG_2603880166|Ga0064587_11_658	cluster_27	125	Y	1	1	1	-1	2
vir:FR725450.1_1	arc:GenBank_GCA_001870125.1|CP017922.1_658	cluster_27	125	Y	1	1	1	-1	2
vir:FR725450.1_1	arc:IMG_2718217702|Ga0175697_11_525	cluster_27	125	Y	1	1	1	-1	2
vir:FR725450.1_1	arc:IMG_2657244923|Ga0114842_11_1296	cluster_27	125	Y	1	1	1	-1	2
vir:FR725450.1_1	arc:GenBank_GCA_000802205.2|CP012850.1_2598	cluster_27	125	Y	1	1	1	-1	2
vir:FR725450.1_1	arc:GenBank_GCA_029241855.1|JAPFQC010000009.1_60	cluster_27	124	Y	1	1	1	1	4
vir:FR725450.1_1	arc:GenBank_GCA_030518575.1|CP130341.1_1511	cluster_27	122	Y	1	0	1	-1	1
vir:FR725450.1_1	arc:GenBank_GCA_013407275.1|CP030846.1_656	cluster_27	121	Y	1	0	1	-1	1
vir:FR725450.1_1	arc:GenBank_GCA_013340765.1|AP018732.1_1146	cluster_27	118	Y	1	1	1	-1	2
vir:FR725450.1_1	arc:IMG_3000188996|Ga0491106_01_1146	cluster_27	118	Y	1	1	1	-1	2
vir:FR725450.1_1	arc:IMG_2718217702|Ga0175697_11_1363	cluster_27	118	Y	1	1	1	1	4
vir:FR725450.1_1	arc:IMG_2603880166|Ga0064587_11_1496	cluster_27	118	Y	1	1	1	1	4
vir:FR725450.1_1	arc:GenBank_GCA_001870125.1|CP017922.1_1496	cluster_27	118	Y	1	1	1	1	4
vir:FR725450.1_1	arc:IMG_2603880166|Ga0064587_11_85	cluster_27	117	Y	1	1	1	-1	2
vir:FR725450.1_1	arc:GenBank_GCA_001870125.1|CP017922.1_85	cluster_27	117	Y	1	1	1	-1	2
vir:FR725450.1_1	arc:IMG_2718217702|Ga0175697_11_2980	cluster_27	117	Y	1	1	1	-1	2
vir:FR725450.1_1	arc:IMG_2651869505|Ga0105479_11_816	cluster_27	114	Y	1	1	1	1	4
vir:FR725450.1_1	arc:GenBank_GCA_002787055.1|CP024808.1_816	cluster_27	114	Y	1	1	1	1	4
vir:FR725450.1_1	arc:GenBank_GCA_016872055.1|VHBH01000001.1_254	cluster_27	112	Y	1	1	1	1	4
vir:FR725450.1_1	arc:GenBank_GCA_023268075.1|JALNKR010000001.1_314	cluster_27	111	Y	1	0	1	1	3
vir:FR725450.1_1	arc:GenBank_GCA_023252765.1|JALNJR010000001.1_151	cluster_27	110	Y	1	1	1	1	4
vir:FR725450.1_1	arc:GenBank_GCA_023268355.1|JALNJK010000001.1_86	cluster_27	110	Y	1	1	1	1	4
vir:FR725450.1_1	arc:GenBank_GCA_023252755.1|JALNJU010000001.1_62	cluster_27	110	Y	1	0	1	1	3
vir:FR725450.1_1	arc:IMG_2718217646|Ga0180324_101_252	cluster_27	110	Y	1	1	1	1	4
vir:FR725450.1_1	arc:GenBank_GCA_023268255.1|JALNJX010000001.1_252	cluster_27	110	Y	1	1	1	1	4
vir:FR725450.1_1	arc:GenBank_GCA_023252595.1|JALNKH010000001.1_85	cluster_27	110	Y	1	1	1	1	4
vir:FR725450.1_1	arc:GenBank_GCA_023252615.1|JALNKI010000001.1_252	cluster_27	110	Y	1	1	1	1	4
vir:FR725450.1_1	arc:GenBank_GCA_025059205.1|JANXDS010000001.1_452	cluster_27	109	Y	1	1	1	1	4
vir:FR725450.1_1	arc:GenBank_GCA_009889515.1|WUQR01000139.1_275	cluster_27	109	Y	1	1	1	-1	2
vir:FR725450.1_1	arc:GenBank_GCA_028867035.1|JAGWHB010000001.1_352	cluster_27	109	Y	1	1	1	1	4
vir:FR725450.1_1	arc:GenBank_GCA_031316275.1|JALDRD010000001.1_1509	cluster_27	108	Y	1	1	1	-1	2
vir:FR725450.1_1	arc:GenBank_GCA_013538795.1|JABXGQ010000001.1_127	cluster_27	107	Y	1	1	1	1	4
vir:FR725450.1_1	arc:GenBank_GCA_002499005.1|DAJU01000006.1_85	cluster_27	107	Y	1	1	1	-1	2
vir:FR725450.1_1	arc:GenBank_GCA_013538715.1|JACAFH010000002.1_127	cluster_27	106	Y	1	1	1	1	4
vir:FR725450.1_1	arc:GenBank_GCA_023267975.1|JALNLA010000002.1_22	cluster_27	106	Y	1	1	1	1	4
vir:FR725450.1_1	arc:GenBank_GCA_023250235.1|JAHFBC010000001.1_154	cluster_27	79	Y	1	1	1	0	3
vir:FR725450.1_1	arc:GenBank_GCA_027887045.1|JAPCJH010000002.1_251	cluster_27	72	Y	1	1	0	0	2
vir:FR725450.1_1	arc:IMG_2788500263|Ga0272246_11_942	cluster_27	66	Y	1	1	1	1	4
vir:FR725450.1_1	arc:GenBank_GCA_002906215.1|CP024014.1_960	cluster_27	66	Y	1	1	1	1	4
vir:FR725450.1_1	arc:GenBank_GCA_900248165.1|LT981265.1_903	cluster_27	66	Y	1	1	1	1	4
vir:FR725450.1_1	arc:GenBank_GCA_000270325.1|BA000048.1_41	cluster_27	65	Y	1	0	1	1	3
vir:FR725450.1_1	arc:IMG_2504643023|CCsub_BA000048_1_41	cluster_27	65	Y	1	0	1	1	3
vir:FR725450.1_1	arc:IMG_2264867017|CandCaldi1_gi343484215.1_41	cluster_27	65	Y	1	0	1	1	3
vir:FR725450.1_1	arc:GenBank_GCA_030059695.1|JANVYT010000001.1_291	cluster_27	62	Y	1	0	1	-1	1
vir:FR725450.1_1	arc:GenBank_GCA_023268155.1|JALNKM010000003.1_47	cluster_27	58	Y	1	1	1	1	4
vir:FR725450.1_1	arc:GenBank_GCA_023268075.1|JALNKR010000001.1_293	cluster_27	56	Y	1	1	1	-1	2
vir:FR725450.1_1	arc:GenBank_GCA_030059665.1|JANVYR010000001.1_427	cluster_27	51	Y	1	1	1	1	4
vir:IMGVR_UViG_3300006340_000899|3300006340|Ga0068503_10190487_10	arc:IMG_2740891886|Ga0190855_101_72	cluster_28	710	Y	1	1	1	-1	2
vir:IMGVR_UViG_3300006340_000899|3300006340|Ga0068503_10190487_10	arc:IMG_2619619229|Ga0055351_108_296	cluster_28	580	Y	1	1	1	-1	2
vir:IMGVR_UViG_3300006340_000899|3300006340|Ga0068503_10190487_10	arc:GenBank_GCA_000723185.1|CBTY010000008.1_296	cluster_28	580	Y	1	1	1	-1	2
vir:IMGVR_UViG_3300006340_000899|3300006340|Ga0068503_10190487_10	arc:GenBank_GCA_905220655.1|CAJNAQ010000005.1_856	cluster_28	577	Y	1	1	1	-1	2
vir:IMGVR_UViG_3300006340_000899|3300006340|Ga0068503_10190487_10	arc:GenBank_GCA_013407275.1|CP030846.1_1002	cluster_28	575	Y	1	1	1	-1	2
vir:IMGVR_UViG_3300006340_000899|3300006340|Ga0068503_10190487_10	arc:GenBank_GCA_026768455.1|JAPPVQ010000014.1_347	cluster_28	571	Y	1	1	1	-1	2
vir:IMGVR_UViG_3300006340_000899|3300006340|Ga0068503_10190487_10	arc:GenBank_GCA_000812185.1|CP007026.1_733	cluster_28	569	Y	1	1	1	-1	2
vir:IMGVR_UViG_3300006340_000899|3300006340|Ga0068503_10190487_10	arc:IMG_2630968793|Ga0069311_11_732	cluster_28	569	Y	1	1	1	-1	2
vir:IMGVR_UViG_3300006340_000899|3300006340|Ga0068503_10190487_10	arc:GenBank_GCA_003045125.1|LXWN01000001.1_327	cluster_28	569	Y	1	1	1	-1	2
vir:IMGVR_UViG_3300006340_000899|3300006340|Ga0068503_10190487_10	arc:IMG_2630968650|Ga0077941_11_961	cluster_28	567	Y	1	1	1	-1	2
vir:IMGVR_UViG_3300006340_000899|3300006340|Ga0068503_10190487_10	arc:GenBank_GCA_000955905.3|CP011097.2_960	cluster_28	567	Y	1	1	1	-1	2
vir:IMGVR_UViG_3300006340_000899|3300006340|Ga0068503_10190487_10	arc:GenBank_GCA_014078545.1|MU078723.1_75	cluster_28	565	Y	1	1	1	-1	2
vir:IMGVR_UViG_3300006340_000899|3300006340|Ga0068503_10190487_10	arc:GenBank_GCA_018128925.1|CP067007.1_813	cluster_28	565	Y	1	1	1	-1	2
vir:IMGVR_UViG_3300006340_000899|3300006340|Ga0068503_10190487_10	arc:IMG_3000030030|Ga0581306_01_813	cluster_28	565	Y	1	1	1	-1	2
vir:IMGVR_UViG_3300006340_000899|3300006340|Ga0068503_10190487_10	arc:IMG_2999079349|Ga0477830_017_75	cluster_28	565	Y	1	1	1	-1	2
vir:IMGVR_UViG_3300006340_000899|3300006340|Ga0068503_10190487_10	arc:GenBank_GCA_003569705.1|BGOU01000010.1_190	cluster_28	563	Y	1	1	0	-1	1
vir:IMGVR_UViG_3300006340_000899|3300006340|Ga0068503_10190487_10	arc:GenBank_GCA_016201435.1|JACQCT010000014.1_22	cluster_28	563	Y	1	1	1	-1	2
vir:IMGVR_UViG_3300006340_000899|3300006340|Ga0068503_10190487_10	arc:IMG_2651869505|Ga0105479_11_518	cluster_28	562	Y	1	1	1	-1	2
vir:IMGVR_UViG_3300006340_000899|3300006340|Ga0068503_10190487_10	arc:GenBank_GCA_002787055.1|CP024808.1_518	cluster_28	562	Y	1	1	1	-1	2
vir:IMGVR_UViG_3300006340_000899|3300006340|Ga0068503_10190487_10	arc:GenBank_GCA_900177045.1|LT841358.1_495	cluster_28	561	Y	1	1	1	-1	2
vir:IMGVR_UViG_3300006340_000899|3300006340|Ga0068503_10190487_10	arc:GenBank_GCA_900143675.1|FRFC01000004.1_170	cluster_28	561	Y	1	1	1	-1	2
vir:IMGVR_UViG_3300006340_000899|3300006340|Ga0068503_10190487_10	arc:IMG_2775506846|Ga0259653_104_170	cluster_28	561	Y	1	1	1	-1	2
vir:IMGVR_UViG_3300006340_000899|3300006340|Ga0068503_10190487_10	arc:IMG_2775506851|Ga0258991_11_1188	cluster_28	561	Y	1	1	1	-1	2
vir:IMGVR_UViG_3300006340_000899|3300006340|Ga0068503_10190487_10	arc:GenBank_GCA_025699065.1|JAILWF010000001.1_152	cluster_28	561	Y	1	1	1	-1	2
vir:IMGVR_UViG_3300006340_000899|3300006340|Ga0068503_10190487_10	arc:GenBank_GCA_028867755.1|JAGWFT010000001.1_1181	cluster_28	561	Y	1	0	1	-1	1
vir:IMGVR_UViG_3300006340_000899|3300006340|Ga0068503_10190487_10	arc:GenBank_GCA_028867785.1|JAGWFS010000002.1_342	cluster_28	560	Y	1	1	1	-1	2
vir:IMGVR_UViG_3300006340_000899|3300006340|Ga0068503_10190487_10	arc:GenBank_GCA_025699025.1|JAILWJ010000001.1_558	cluster_28	559	Y	1	1	1	-1	2
vir:IMGVR_UViG_3300006340_000899|3300006340|Ga0068503_10190487_10	arc:GenBank_GCA_963667665.1|OY763928.1_727	cluster_28	558	Y	1	1	1	-1	2
vir:IMGVR_UViG_3300006340_000899|3300006340|Ga0068503_10190487_10	arc:GenBank_GCA_000220175.2|AFPU01000001.1_886	cluster_28	558	Y	1	0	1	-1	1
vir:IMGVR_UViG_3300006340_000899|3300006340|Ga0068503_10190487_10	arc:IMG_651324076|NZ_AFPU01000001_886	cluster_28	558	Y	1	0	1	-1	1
vir:IMGVR_UViG_3300006340_000899|3300006340|Ga0068503_10190487_10	arc:GenBank_GCA_963457545.1|OY734802.1_2370	cluster_28	557	Y	1	0	1	-1	1
vir:IMGVR_UViG_3300006340_000899|3300006340|Ga0068503_10190487_10	arc:GenBank_GCA_013407145.1|CP026993.1_936	cluster_28	556	Y	1	0	1	-1	1
vir:IMGVR_UViG_3300006340_000899|3300006340|Ga0068503_10190487_10	arc:IMG_8067625841|Ga0479915_01_1283	cluster_28	554	Y	1	1	1	-1	2
vir:IMGVR_UViG_3300006340_000899|3300006340|Ga0068503_10190487_10	arc:GenBank_GCA_013407185.1|CP026995.1_1283	cluster_28	554	Y	1	1	1	-1	2
vir:IMGVR_UViG_3300006340_000899|3300006340|Ga0068503_10190487_10	arc:IMG_2988910918|Ga0486594_01_901	cluster_28	554	Y	1	1	1	-1	2
vir:IMGVR_UViG_3300006340_000899|3300006340|Ga0068503_10190487_10	arc:GenBank_GCA_013407165.1|CP026994.1_901	cluster_28	554	Y	1	1	1	-1	2
vir:IMGVR_UViG_3300006340_000899|3300006340|Ga0068503_10190487_10	arc:GenBank_GCA_001674955.1|KV575203.1_1166	cluster_28	553	Y	1	1	1	-1	2
vir:IMGVR_UViG_3300006340_000899|3300006340|Ga0068503_10190487_10	arc:GenBank_GCA_025698945.1|JAILWM010000001.1_576	cluster_28	553	Y	1	1	1	-1	2
vir:IMGVR_UViG_3300006340_000899|3300006340|Ga0068503_10190487_10	arc:GenBank_GCA_951812645.1|CATOSM010000001.1_385	cluster_28	553	Y	1	1	1	-1	2
vir:IMGVR_UViG_3300006340_000899|3300006340|Ga0068503_10190487_10	arc:GenBank_GCA_029862745.1|JAOTWS010000001.1_67	cluster_28	552	Y	1	1	1	-1	2
vir:IMGVR_UViG_3300006340_000899|3300006340|Ga0068503_10190487_10	arc:GenBank_GCA_029864265.1|JAOTTT010000001.1_272	cluster_28	552	Y	1	1	1	-1	2
vir:IMGVR_UViG_3300006340_000899|3300006340|Ga0068503_10190487_10	arc:GenBank_GCA_000956175.1|CP011070.1_1192	cluster_28	552	Y	1	1	1	-1	2
vir:IMGVR_UViG_3300006340_000899|3300006340|Ga0068503_10190487_10	arc:IMG_2627854092|Ga0077947_11_1071	cluster_28	552	Y	1	1	1	-1	2
vir:IMGVR_UViG_3300006340_000899|3300006340|Ga0068503_10190487_10	arc:GenBank_GCA_014078525.1|MU078694.1_387	cluster_28	552	Y	1	1	1	-1	2
vir:IMGVR_UViG_3300006340_000899|3300006340|Ga0068503_10190487_10	arc:IMG_2999081643|Ga0477832_02_387	cluster_28	552	Y	1	1	1	-1	2
vir:IMGVR_UViG_3300006340_000899|3300006340|Ga0068503_10190487_10	arc:GenBank_GCA_900065925.1|LN890280.1_1038	cluster_28	552	Y	1	0	1	-1	1
vir:IMGVR_UViG_3300006340_000899|3300006340|Ga0068503_10190487_10	arc:IMG_2757320681|Ga0226572_11_960	cluster_28	552	Y	1	0	1	-1	1
vir:IMGVR_UViG_3300006340_000899|3300006340|Ga0068503_10190487_10	arc:GenBank_GCA_000299395.1|CP003843.1_955	cluster_28	552	Y	1	1	1	-1	2
vir:IMGVR_UViG_3300006340_000899|3300006340|Ga0068503_10190487_10	arc:IMG_2518645576|CP003843_955	cluster_28	552	Y	1	1	1	-1	2
vir:IMGVR_UViG_3300006340_000899|3300006340|Ga0068503_10190487_10	arc:IMG_2932130896|Ga0503004_01_929	cluster_28	550	Y	1	1	1	-1	2
vir:IMGVR_UViG_3300006340_000899|3300006340|Ga0068503_10190487_10	arc:IMG_2518645532|CP003842_943	cluster_28	550	Y	1	0	1	-1	1
vir:IMGVR_UViG_3300006340_000899|3300006340|Ga0068503_10190487_10	arc:GenBank_GCA_025699125.1|JAILWC010000001.1_718	cluster_28	550	Y	1	1	1	-1	2
vir:IMGVR_UViG_3300006340_000899|3300006340|Ga0068503_10190487_10	arc:GenBank_GCA_028866895.1|JAGWHF010000002.1_243	cluster_28	550	Y	1	1	1	-1	2
vir:IMGVR_UViG_3300006340_000899|3300006340|Ga0068503_10190487_10	arc:GenBank_GCA_025699075.1|JAILWG010000001.1_293	cluster_28	549	Y	1	1	1	-1	2
vir:IMGVR_UViG_3300006340_000899|3300006340|Ga0068503_10190487_10	arc:IMG_2999655546|Ga0452295_07_23	cluster_28	548	Y	1	1	1	-1	2
vir:IMGVR_UViG_3300006340_000899|3300006340|Ga0068503_10190487_10	arc:GenBank_GCA_003175215.1|BGKI01000007.1_23	cluster_28	548	Y	1	1	1	-1	2
vir:IMGVR_UViG_3300006340_000899|3300006340|Ga0068503_10190487_10	arc:GenBank_GCA_025998175.1|AP026695.1_1070	cluster_28	548	Y	1	1	1	-1	2
vir:IMGVR_UViG_3300006340_000899|3300006340|Ga0068503_10190487_10	arc:GenBank_GCA_025698845.1|JAILWR010000003.1_326	cluster_28	548	Y	1	1	0	-1	1
vir:IMGVR_UViG_3300006340_000899|3300006340|Ga0068503_10190487_10	arc:GenBank_GCA_951812685.1|CATOSS010000001.1_2179	cluster_28	546	Y	1	1	1	-1	2
vir:IMGVR_UViG_3300006340_000899|3300006340|Ga0068503_10190487_10	arc:GenBank_GCA_002156965.1|CP021324.1_789	cluster_28	544	Y	1	1	1	-1	2
vir:IMGVR_UViG_3300006340_000899|3300006340|Ga0068503_10190487_10	arc:IMG_2757320762|Ga0226285_11_789	cluster_28	544	Y	1	1	1	-1	2
vir:IMGVR_UViG_3300006340_000899|3300006340|Ga0068503_10190487_10	arc:GenBank_GCA_963422575.1|OY730264.1_2031	cluster_28	543	Y	1	1	1	-1	2
vir:IMGVR_UViG_3300006340_000899|3300006340|Ga0068503_10190487_10	arc:GenBank_GCA_025699255.1|JAILWA010000001.1_123	cluster_28	543	Y	1	1	1	-1	2
vir:IMGVR_UViG_3300006340_000899|3300006340|Ga0068503_10190487_10	arc:GenBank_GCA_006740685.1|CP035425.1_104	cluster_28	542	Y	1	0	1	-1	1
vir:IMGVR_UViG_3300006340_000899|3300006340|Ga0068503_10190487_10	arc:IMG_2998977501|Ga0443082_01_104	cluster_28	542	Y	1	0	1	-1	1
vir:IMGVR_UViG_3300006340_000899|3300006340|Ga0068503_10190487_10	arc:IMG_641228499|NC_010085_898	cluster_28	542	Y	1	1	1	-1	2
vir:IMGVR_UViG_3300006340_000899|3300006340|Ga0068503_10190487_10	arc:GenBank_GCA_000018465.1|CP000866.1_898	cluster_28	542	Y	1	1	1	-1	2
vir:IMGVR_UViG_3300006340_000899|3300006340|Ga0068503_10190487_10	arc:GenBank_GCA_014078535.1|MU078705.1_346	cluster_28	541	Y	1	1	0	-1	1
vir:IMGVR_UViG_3300006340_000899|3300006340|Ga0068503_10190487_10	arc:GenBank_GCA_000875775.1|CP010868.1_1308	cluster_28	541	Y	1	1	1	-1	2
vir:IMGVR_UViG_3300006340_000899|3300006340|Ga0068503_10190487_10	arc:IMG_2627853696|Ga0077946_11_1057	cluster_28	541	Y	1	1	1	-1	2
vir:IMGVR_UViG_3300006340_000899|3300006340|Ga0068503_10190487_10	arc:GenBank_GCA_014075315.1|CP046181.1_2025	cluster_28	540	Y	1	0	1	-1	1
vir:IMGVR_UViG_3300006340_000899|3300006340|Ga0068503_10190487_10	arc:GenBank_GCA_000200715.1|DP000238.1_766	cluster_28	536	Y	1	1	1	-1	2
vir:IMGVR_UViG_3300006340_000899|3300006340|Ga0068503_10190487_10	arc:IMG_641522613|NS_000189_766	cluster_28	536	Y	1	1	1	-1	2
vir:IMGVR_UViG_3300006340_000899|3300006340|Ga0068503_10190487_10	arc:GenBank_GCA_951812655.1|OX638319.1_1443	cluster_28	533	Y	1	1	1	-1	2
vir:IMGVR_UViG_3300006340_000899|3300006340|Ga0068503_10190487_10	arc:GenBank_GCA_958295735.1|OY282369.1_132	cluster_28	528	Y	1	1	1	1	4
vir:IMGVR_UViG_3300006340_000899|3300006340|Ga0068503_10190487_10	arc:GenBank_GCA_963662995.1|OY760069.1_2175	cluster_28	515	Y	1	0	1	-1	1
vir:IMGVR_UViG_3300006340_000899|3300006340|Ga0068503_10190487_10	arc:GenBank_GCA_963662625.1|OY759726.1_1874	cluster_28	514	Y	1	1	1	-1	2
vir:IMGVR_UViG_3300006340_000899|3300006340|Ga0068503_10190487_10	arc:GenBank_GCA_963457515.1|OY734804.1_2018	cluster_28	504	Y	1	1	1	-1	2
vir:IMGVR_UViG_3300006340_000899|3300006340|Ga0068503_10190487_10	arc:GenBank_GCA_033471095.1|CP136752.1_1435	cluster_28	499	Y	1	1	1	1	4
vir:IMGVR_UViG_3300006340_000899|3300006340|Ga0068503_10190487_10	arc:GenBank_GCA_963693095.1|OY843768.1_548	cluster_28	496	Y	1	1	1	-1	2
vir:IMGVR_UViG_3300006340_000899|3300006340|Ga0068503_10190487_10	arc:GenBank_GCA_963665475.1|OY762220.1_795	cluster_28	496	Y	1	1	1	-1	2
vir:IMGVR_UViG_3300006340_000899|3300006340|Ga0068503_10190487_10	arc:GenBank_GCA_029263715.1|JAJUFP010000001.1_7	cluster_28	494	Y	1	1	1	-1	2
vir:IMGVR_UViG_3300006340_000899|3300006340|Ga0068503_10190487_10	arc:GenBank_GCA_963692915.1|OY843584.1_614	cluster_28	492	Y	1	1	1	-1	2
vir:IMGVR_UViG_3300006340_000899|3300006340|Ga0068503_10190487_10	arc:GenBank_GCA_031316115.1|JALDRC010000004.1_146	cluster_28	486	Y	1	1	1	-1	2
vir:IMGVR_UViG_3300006340_000899|3300006340|Ga0068503_10190487_10	arc:GenBank_GCA_000730285.1|CP007174.1_1283	cluster_28	486	Y	1	1	1	-1	2
vir:IMGVR_UViG_3300006340_000899|3300006340|Ga0068503_10190487_10	arc:IMG_2585427666|CP007174_1283	cluster_28	486	Y	1	1	1	-1	2
vir:IMGVR_UViG_3300006340_000899|3300006340|Ga0068503_10190487_10	arc:IMG_2510065023|Ngarc_2386	cluster_28	484	Y	1	0	1	-1	1
vir:IMGVR_UViG_3300006340_000899|3300006340|Ga0068503_10190487_10	arc:GenBank_GCA_000303155.1|CP002408.1_2386	cluster_28	484	Y	1	0	1	-1	1
vir:IMGVR_UViG_3300006340_000899|3300006340|Ga0068503_10190487_10	arc:IMG_2585427612|CP007536_6	cluster_28	480	Y	1	1	1	-1	2
vir:IMGVR_UViG_3300006340_000899|3300006340|Ga0068503_10190487_10	arc:GenBank_GCA_000698785.1|CP007536.1_6	cluster_28	480	Y	1	1	1	-1	2
vir:IMGVR_UViG_3300006340_000899|3300006340|Ga0068503_10190487_10	arc:GenBank_GCA_024760425.1|CP103305.1_6	cluster_28	480	Y	1	1	1	-1	2
vir:IMGVR_UViG_3300006340_000899|3300006340|Ga0068503_10190487_10	arc:GenBank_GCA_025244945.1|CP104300.1_6	cluster_28	480	Y	1	1	1	-1	2
vir:IMGVR_UViG_3300006340_000899|3300006340|Ga0068503_10190487_10	arc:GenBank_GCA_007826885.1|ML675578.1_138	cluster_28	456	Y	1	0	1	-1	1
vir:IMGVR_UViG_3300006340_000899|3300006340|Ga0068503_10190487_10	arc:IMG_3000632767|Ga0442779_01_138	cluster_28	456	Y	1	0	1	-1	1
vir:IMGVR_UViG_3300006340_000899|3300006340|Ga0068503_10190487_10	arc:IMG_3000629614|Ga0452980_01_198	cluster_28	449	Y	1	1	1	-1	2
vir:IMGVR_UViG_3300006340_000899|3300006340|Ga0068503_10190487_10	arc:GenBank_GCA_900696045.1|LR216287.1_198	cluster_28	449	Y	1	1	1	-1	2
vir:IMGVR_UViG_3300006340_000899|3300006340|Ga0068503_10190487_10	arc:GenBank_GCA_031316275.1|JALDRD010000001.1_2287	cluster_28	448	Y	1	1	1	-1	2
vir:IMGVR_UViG_3300006340_000899|3300006340|Ga0068503_10190487_10	arc:GenBank_GCA_001870125.1|CP017922.1_1640	cluster_28	447	Y	1	1	1	-1	2
vir:IMGVR_UViG_3300006340_000899|3300006340|Ga0068503_10190487_10	arc:IMG_2718217702|Ga0175697_11_1507	cluster_28	447	Y	1	1	1	-1	2
vir:IMGVR_UViG_3300006340_000899|3300006340|Ga0068503_10190487_10	arc:IMG_2603880166|Ga0064587_11_1640	cluster_28	447	Y	1	1	1	-1	2
vir:IMGVR_UViG_3300006340_000899|3300006340|Ga0068503_10190487_10	arc:GenBank_GCA_000802205.2|CP012850.1_1929	cluster_28	446	Y	1	1	1	-1	2
vir:IMGVR_UViG_3300006340_000899|3300006340|Ga0068503_10190487_10	arc:IMG_2657244923|Ga0114842_11_1966	cluster_28	446	Y	1	1	1	-1	2
vir:IMGVR_UViG_3300006340_000899|3300006340|Ga0068503_10190487_10	arc:GenBank_GCA_900248165.1|LT981265.1_1215	cluster_28	446	Y	1	1	1	-1	2
vir:IMGVR_UViG_3300006340_000899|3300006340|Ga0068503_10190487_10	arc:GenBank_GCA_002906215.1|CP024014.1_649	cluster_28	446	Y	1	1	1	-1	2
vir:IMGVR_UViG_3300006340_000899|3300006340|Ga0068503_10190487_10	arc:IMG_2788500263|Ga0272246_11_1255	cluster_28	446	Y	1	1	1	-1	2
vir:IMGVR_UViG_3300006340_000899|3300006340|Ga0068503_10190487_10	arc:IMG_2657244923|Ga0114842_11_1533	cluster_28	445	Y	1	1	1	-1	2
vir:IMGVR_UViG_3300006340_000899|3300006340|Ga0068503_10190487_10	arc:GenBank_GCA_000802205.2|CP012850.1_2362	cluster_28	445	Y	1	1	1	-1	2
vir:IMGVR_UViG_3300006340_000899|3300006340|Ga0068503_10190487_10	arc:GenBank_GCA_030518575.1|CP130341.1_1887	cluster_28	443	Y	1	1	1	-1	2
vir:IMGVR_UViG_3300006340_000899|3300006340|Ga0068503_10190487_10	arc:GenBank_GCA_033582075.1|JAVQSB010000001.1_68	cluster_28	439	Y	1	1	1	-1	2
vir:IMGVR_UViG_3300006340_000899|3300006340|Ga0068503_10190487_10	arc:GenBank_GCA_013407385.1|CP030847.1_991	cluster_28	430	Y	1	0	1	-1	1
vir:IMGVR_UViG_3300006340_000899|3300006340|Ga0068503_10190487_10	arc:GenBank_GCA_031316275.1|JALDRD010000001.1_1700	cluster_28	404	Y	1	1	1	-1	2
vir:IMGVR_UViG_3300006340_000899|3300006340|Ga0068503_10190487_10	arc:IMG_3000629614|Ga0452980_01_2485	cluster_28	401	Y	1	1	1	-1	2
vir:IMGVR_UViG_3300006340_000899|3300006340|Ga0068503_10190487_10	arc:GenBank_GCA_900696045.1|LR216287.1_2485	cluster_28	401	Y	1	1	1	-1	2
vir:IMGVR_UViG_3300006340_000899|3300006340|Ga0068503_10190487_10	arc:IMG_2718217702|Ga0175697_11_1949	cluster_28	395	Y	1	1	1	-1	2
vir:IMGVR_UViG_3300006340_000899|3300006340|Ga0068503_10190487_10	arc:IMG_2603880166|Ga0064587_11_2082	cluster_28	395	Y	1	1	1	-1	2
vir:IMGVR_UViG_3300006340_000899|3300006340|Ga0068503_10190487_10	arc:GenBank_GCA_001870125.1|CP017922.1_2082	cluster_28	395	Y	1	1	1	-1	2
vir:IMGVR_UViG_3300006340_000899|3300006340|Ga0068503_10190487_10	arc:GenBank_GCA_027887045.1|JAPCJH010000001.1_199	cluster_28	391	Y	1	0	1	1	3
vir:IMGVR_UViG_3300006340_000899|3300006340|Ga0068503_10190487_10	arc:GenBank_GCA_016871995.1|VHBL01000001.1_1080	cluster_28	383	Y	1	0	1	-1	1
vir:IMGVR_UViG_3300006340_000899|3300006340|Ga0068503_10190487_10	arc:GenBank_GCA_029785175.1|JAFMAE010000001.1_302	cluster_28	361	Y	1	1	1	1	4
vir:IMGVR_UViG_3300006340_000899|3300006340|Ga0068503_10190487_10	arc:GenBank_GCA_027078545.1|JALWXN010000004.1_915	cluster_28	263	Y	1	1	1	-1	2
vir:IMGVR_UViG_3300006340_000899|3300006340|Ga0068503_10190487_10	arc:GenBank_GCA_027060065.1|JALSXJ010000015.1_53	cluster_28	263	Y	1	1	1	-1	2
vir:IMGVR_UViG_3300006340_000899|3300006340|Ga0068503_10190487_10	arc:GenBank_GCA_027320055.1|DAHVMB010000012.1_220	cluster_28	239	Y	1	0	1	1	3
vir:IMGVR_UViG_3300006340_000899|3300006340|Ga0068503_10190487_10	arc:GenBank_GCA_029785825.1|JAFLYY010000001.1_1385	cluster_28	239	Y	1	1	1	1	4
vir:IMGVR_UViG_3300006340_000899|3300006340|Ga0068503_10190487_10	arc:GenBank_GCA_028867035.1|JAGWHB010000002.1_460	cluster_28	222	Y	1	1	1	1	4
vir:IMGVR_UViG_3300006340_000899|3300006340|Ga0068503_10190487_10	arc:GenBank_GCA_029785825.1|JAFLYY010000001.1_1661	cluster_28	220	Y	1	1	1	-1	2
vir:IMGVR_UViG_3300006340_000899|3300006340|Ga0068503_10190487_10	arc:GenBank_GCA_028867035.1|JAGWHB010000001.1_292	cluster_28	219	Y	1	1	1	-1	2
vir:IMGVR_UViG_3300006340_000899|3300006340|Ga0068503_10190487_10	arc:GenBank_GCA_029786265.1|JAFLYB010000002.1_113	cluster_28	218	Y	1	0	0	1	2
vir:IMGVR_UViG_3300006340_000899|3300006340|Ga0068503_10190487_10	arc:GenBank_GCA_027386055.1|DAHXUO010000005.1_275	cluster_28	218	Y	1	1	1	1	4
vir:IMGVR_UViG_3300006340_000899|3300006340|Ga0068503_10190487_10	arc:GenBank_GCA_029786035.1|JAFLYN010000003.1_281	cluster_28	218	Y	1	0	0	1	2
vir:IMGVR_UViG_3300006340_000899|3300006340|Ga0068503_10190487_10	arc:GenBank_GCA_027322035.1|DAHVIE010000089.1_115	cluster_28	218	Y	1	0	1	1	3
vir:IMGVR_UViG_3300006340_000899|3300006340|Ga0068503_10190487_10	arc:GenBank_GCA_029786115.1|JAFLYM010000001.1_63	cluster_28	217	Y	1	0	1	1	3
vir:IMGVR_UViG_3300006340_000899|3300006340|Ga0068503_10190487_10	arc:GenBank_GCA_032906685.1|JAJTZD010000001.1_162	cluster_28	213	Y	1	1	1	1	4
vir:IMGVR_UViG_3300006340_000899|3300006340|Ga0068503_10190487_10	arc:GenBank_GCA_029785045.1|JAFMAK010000001.1_334	cluster_28	208	Y	1	1	1	-1	2
vir:IMGVR_UViG_3300006340_000899|3300006340|Ga0068503_10190487_10	arc:GenBank_GCA_029785015.1|JAFMAL010000001.1_472	cluster_28	207	Y	1	1	1	-1	2
vir:IMGVR_UViG_3300006340_000899|3300006340|Ga0068503_10190487_10	arc:GenBank_GCA_029784775.1|JAFMAX010000001.1_249	cluster_28	206	Y	1	0	1	-1	1
vir:IMGVR_UViG_3300006340_000899|3300006340|Ga0068503_10190487_10	arc:GenBank_GCA_029784975.1|JAFMAN010000001.1_257	cluster_28	206	Y	1	1	1	-1	2
vir:IMGVR_UViG_3300006340_000899|3300006340|Ga0068503_10190487_10	arc:GenBank_GCA_029786375.1|JAFLXV010000001.1_248	cluster_28	206	Y	1	1	1	-1	2
vir:IMGVR_UViG_3300006340_000899|3300006340|Ga0068503_10190487_10	arc:GenBank_GCA_029786435.1|JAFLXU010000001.1_19	cluster_28	206	Y	1	1	1	-1	2
vir:IMGVR_UViG_3300006340_000899|3300006340|Ga0068503_10190487_10	arc:GenBank_GCA_027386525.1|DAHXTS010000001.1_352	cluster_28	206	Y	1	1	1	-1	2
vir:IMGVR_UViG_3300006340_000899|3300006340|Ga0068503_10190487_10	arc:GenBank_GCA_029785975.1|JAFLYS010000001.1_74	cluster_28	206	Y	1	1	1	-1	2
vir:IMGVR_UViG_3300006340_000899|3300006340|Ga0068503_10190487_10	arc:GenBank_GCA_027386665.1|DAHXTL010000001.1_221	cluster_28	206	Y	1	1	1	-1	2
vir:IMGVR_UViG_3300006340_000899|3300006340|Ga0068503_10190487_10	arc:GenBank_GCA_029785565.1|JAFLZL010000001.1_255	cluster_28	206	Y	1	0	1	-1	1
vir:IMGVR_UViG_3300006340_000899|3300006340|Ga0068503_10190487_10	arc:GenBank_GCA_029785955.1|JAFLYP010000001.1_96	cluster_28	206	Y	1	1	1	-1	2
vir:IMGVR_UViG_3300006340_000899|3300006340|Ga0068503_10190487_10	arc:GenBank_GCA_027386515.1|DAHXTR010000001.1_19	cluster_28	206	Y	1	1	1	-1	2
vir:IMGVR_UViG_3300006340_000899|3300006340|Ga0068503_10190487_10	arc:GenBank_GCA_027459085.1|DAIDOL010000001.1_340	cluster_28	206	Y	1	1	1	-1	2
vir:IMGVR_UViG_3300006340_000899|3300006340|Ga0068503_10190487_10	arc:GenBank_GCA_029784955.1|JAFMAO010000001.1_74	cluster_28	206	Y	1	1	1	-1	2
vir:IMGVR_UViG_3300006340_000899|3300006340|Ga0068503_10190487_10	arc:GenBank_GCA_029786135.1|JAFLYH010000001.1_74	cluster_28	206	Y	1	1	1	-1	2
vir:IMGVR_UViG_3300006340_000899|3300006340|Ga0068503_10190487_10	arc:GenBank_GCA_029786095.1|JAFLYJ010000001.1_74	cluster_28	206	Y	1	1	1	-1	2
vir:IMGVR_UViG_3300006340_000899|3300006340|Ga0068503_10190487_10	arc:GenBank_GCA_027386635.1|DAHXTM010000001.1_80	cluster_28	206	Y	1	1	1	-1	2
vir:IMGVR_UViG_3300006340_000899|3300006340|Ga0068503_10190487_10	arc:GenBank_GCA_027887045.1|JAPCJH010000002.1_480	cluster_28	205	Y	1	1	0	-1	1
vir:IMGVR_UViG_3300006340_000899|3300006340|Ga0068503_10190487_10	arc:GenBank_GCA_029786035.1|JAFLYN010000004.1_222	cluster_28	204	Y	1	1	0	-1	1
vir:IMGVR_UViG_3300006340_000899|3300006340|Ga0068503_10190487_10	arc:IMG_2718217684|Ga0180356_13_318	cluster_28	202	Y	1	1	0	-1	1
vir:IMGVR_UViG_3300006340_000899|3300006340|Ga0068503_10190487_10	arc:GenBank_GCA_030059675.1|JANVYQ010000001.1_185	cluster_28	190	Y	1	1	1	1	4
vir:IMGVR_UViG_3300006340_000899|3300006340|Ga0068503_10190487_10	arc:GenBank_GCA_009889515.1|WUQR01000139.1_999	cluster_28	185	Y	1	1	1	1	4
vir:IMGVR_UViG_3300006340_000899|3300006340|Ga0068503_10190487_10	arc:GenBank_GCA_029786055.1|JAFLYL010000001.1_132	cluster_28	184	Y	1	0	1	1	3
vir:IMGVR_UViG_3300006340_000899|3300006340|Ga0068503_10190487_10	arc:GenBank_GCA_000270325.1|BA000048.1_111	cluster_28	182	Y	1	1	1	-1	2
vir:IMGVR_UViG_3300006340_000899|3300006340|Ga0068503_10190487_10	arc:IMG_2504643023|CCsub_BA000048_1_111	cluster_28	182	Y	1	1	1	-1	2
vir:IMGVR_UViG_3300006340_000899|3300006340|Ga0068503_10190487_10	arc:IMG_2264867017|CandCaldi1_gi343484215.1_111	cluster_28	182	Y	1	1	1	-1	2
vir:IMGVR_UViG_3300006340_000899|3300006340|Ga0068503_10190487_10	arc:GenBank_GCA_029785195.1|JAFMAD010000001.1_84	cluster_28	179	Y	1	0	1	1	3
vir:IMGVR_UViG_3300006340_000899|3300006340|Ga0068503_10190487_10	arc:GenBank_GCA_033581375.1|JAVQTJ010000001.1_511	cluster_28	179	Y	1	1	1	1	4
vir:IMGVR_UViG_3300006340_000899|3300006340|Ga0068503_10190487_10	arc:GenBank_GCA_027386355.1|DAHXUA010000001.1_502	cluster_28	178	Y	1	0	1	1	3
vir:IMGVR_UViG_3300006340_000899|3300006340|Ga0068503_10190487_10	arc:GenBank_GCA_029786175.1|JAFLYF010000001.1_754	cluster_28	175	Y	1	0	1	1	3
vir:IMGVR_UViG_3300006340_000899|3300006340|Ga0068503_10190487_10	arc:GenBank_GCA_029891635.1|CP070275.1_653	cluster_28	175	Y	1	0	1	1	3
vir:IMGVR_UViG_3300006340_000899|3300006340|Ga0068503_10190487_10	arc:GenBank_GCA_027320055.1|DAHVMB010000009.1_280	cluster_28	173	Y	1	0	1	1	3
vir:IMGVR_UViG_3300006340_000899|3300006340|Ga0068503_10190487_10	arc:GenBank_GCA_029785825.1|JAFLYY010000001.1_825	cluster_28	173	Y	1	0	1	1	3
vir:IMGVR_UViG_3300006340_000899|3300006340|Ga0068503_10190487_10	arc:GenBank_GCA_033581515.1|JAVQTC010000002.1_200	cluster_28	164	Y	1	1	1	1	4
vir:IMGVR_UViG_3300006340_000899|3300006340|Ga0068503_10190487_10	arc:GenBank_GCA_030059665.1|JANVYR010000002.1_136	cluster_28	157	Y	1	1	0	1	3
vir:IMGVR_UViG_3300006340_000899|3300006340|Ga0068503_10190487_10	arc:GenBank_GCA_027887045.1|JAPCJH010000002.1_562	cluster_28	155	Y	1	1	0	-1	1
vir:IMGVR_UViG_3300006340_000899|3300006340|Ga0068503_10190487_10	arc:GenBank_GCA_033581475.1|JAVQTE010000001.1_290	cluster_28	89	Y	1	1	1	1	4
vir:IMGVR_UViG_3300006340_000899|3300006340|Ga0068503_10190487_10	arc:GenBank_GCA_030059665.1|JANVYR010000001.1_117	cluster_28	83	Y	1	1	1	1	4
vir:IMGVR_UViG_3300006340_000899|3300006340|Ga0068503_10190487_10	arc:GenBank_GCA_023252765.1|JALNJR010000001.1_184	cluster_28	82	Y	1	1	1	1	4
vir:IMGVR_UViG_3300006340_000899|3300006340|Ga0068503_10190487_10	arc:GenBank_GCA_023268355.1|JALNJK010000001.1_119	cluster_28	82	Y	1	1	1	1	4
vir:IMGVR_UViG_3300006340_000899|3300006340|Ga0068503_10190487_10	arc:GenBank_GCA_023252755.1|JALNJU010000001.1_28	cluster_28	82	Y	1	1	1	1	4
vir:IMGVR_UViG_3300006340_000899|3300006340|Ga0068503_10190487_10	arc:GenBank_GCA_011058825.1|JAACYF010000008.1_393	cluster_28	76	Y	1	1	1	-1	2
vir:IMGVR_UViG_3300006340_000899|3300006340|Ga0068503_10190487_10	arc:IMG_2788500263|Ga0272246_11_179	cluster_28	74	Y	1	1	1	-1	2
vir:IMGVR_UViG_3300006340_000899|3300006340|Ga0068503_10190487_10	arc:GenBank_GCA_002906215.1|CP024014.1_1723	cluster_28	74	Y	1	1	1	-1	2
vir:IMGVR_UViG_3300006340_000899|3300006340|Ga0068503_10190487_10	arc:GenBank_GCA_900248165.1|LT981265.1_179	cluster_28	74	Y	1	1	1	-1	2
vir:IMGVR_UViG_3300006340_000899|3300006340|Ga0068503_10190487_10	arc:IMG_2835855479|Ga0394588_01_248	cluster_28	71	Y	1	1	1	1	4
vir:IMGVR_UViG_3300006340_000899|3300006340|Ga0068503_10190487_10	arc:IMG_2663763551|Ga0116864_11_248	cluster_28	71	Y	1	1	1	1	4
vir:IMGVR_UViG_3300006340_000899|3300006340|Ga0068503_10190487_10	arc:GenBank_GCA_029775855.1|JARVJZ010000002.1_62	cluster_28	70	Y	1	0	1	1	3
vir:IMGVR_UViG_3300006340_000899|3300006340|Ga0068503_10190487_10	arc:GenBank_GCA_000270325.1|BA000048.1_1776	cluster_28	65	Y	1	0	1	1	3
vir:IMGVR_UViG_3300006340_000899|3300006340|Ga0068503_10190487_10	arc:IMG_2504643023|CCsub_BA000048_1_1776	cluster_28	65	Y	1	0	1	1	3
vir:IMGVR_UViG_3300006340_000899|3300006340|Ga0068503_10190487_10	arc:IMG_2264867017|CandCaldi1_gi343484215.1_1776	cluster_28	65	Y	1	0	1	1	3
vir:IMGVR_UViG_3300006340_000899|3300006340|Ga0068503_10190487_10	arc:GenBank_GCA_030059685.1|JANVYU010000001.1_106	cluster_28	64	Y	1	0	1	1	3
vir:IMGVR_UViG_3300006340_000899|3300006340|Ga0068503_10190487_10	arc:GenBank_GCA_027887045.1|JAPCJH010000001.1_130	cluster_28	62	Y	1	1	1	-1	2
vir:IMGVR_UViG_3300006340_000899|3300006340|Ga0068503_10190487_10	arc:GenBank_GCA_000270325.1|BA000048.1_1778	cluster_28	55	Y	1	1	1	1	4
vir:IMGVR_UViG_3300006340_000899|3300006340|Ga0068503_10190487_10	arc:IMG_2504643023|CCsub_BA000048_1_1778	cluster_28	55	Y	1	1	1	1	4
vir:IMGVR_UViG_3300006340_000899|3300006340|Ga0068503_10190487_10	arc:IMG_2264867017|CandCaldi1_gi343484215.1_1778	cluster_28	55	Y	1	1	1	1	4
vir:IMGVR_UViG_3300006340_000899|3300006340|Ga0068503_10190487_10	arc:GenBank_GCA_030059685.1|JANVYU010000001.1_104	cluster_28	55	Y	1	0	1	1	3
vir:IMGVR_UViG_3300006340_000899|3300006340|Ga0068503_10190487_10	arc:GenBank_GCA_029862745.1|JAOTWS010000003.1_160	cluster_28	53	Y	1	1	1	-1	2
vir:IMGVR_UViG_3300006340_000899|3300006340|Ga0068503_10190487_10	arc:GenBank_GCA_000220175.2|AFPU01000001.1_625	cluster_28	53	Y	1	1	1	-1	2
vir:IMGVR_UViG_3300006340_000899|3300006340|Ga0068503_10190487_10	arc:IMG_651324076|NZ_AFPU01000001_625	cluster_28	53	Y	1	1	1	-1	2
vir:IMGVR_UViG_3300006340_000899|3300006340|Ga0068503_10190487_10	arc:IMG_2718217642|Ga0180310_101_124	cluster_28	53	Y	1	0	1	1	3
vir:IMGVR_UViG_3300006340_000899|3300006340|Ga0068503_10190487_10	arc:GenBank_GCA_023539405.1|JAKCEY010000001.1_334	cluster_28	53	Y	1	1	1	-1	2
vir:IMGVR_UViG_3300006340_000899|3300006340|Ga0068503_10190487_10	arc:IMG_2775506854|Ga0262516_107_381	cluster_28	52	Y	1	1	1	-1	2
vir:IMGVR_UViG_3300006340_000899|3300006340|Ga0068503_10190487_10	arc:GenBank_GCA_900167955.1|FUYK01000007.1_381	cluster_28	52	Y	1	1	1	-1	2
vir:IMGVR_UViG_3300006340_000899|3300006340|Ga0068503_10190487_10	arc:GenBank_GCA_000204585.1|CM001158.1_233	cluster_28	52	Y	1	1	1	-1	2
vir:IMGVR_UViG_3300006340_000899|3300006340|Ga0068503_10190487_10	arc:IMG_2502545036|A_C4_356	cluster_28	52	Y	1	1	1	-1	2
vir:IMGVR_UViG_3300050502_000054|3300050502|nmdc:mga08882_1615_c1_3	arc:GenBank_GCA_000303155.1|CP002408.1_1880	cluster_29	236	Y	1	1	1	1	4
vir:IMGVR_UViG_3300050502_000054|3300050502|nmdc:mga08882_1615_c1_3	arc:IMG_2510065023|Ngarc_1880	cluster_29	236	Y	1	1	1	1	4
vir:IMGVR_UViG_3300050502_000054|3300050502|nmdc:mga08882_1615_c1_3	arc:GenBank_GCA_025244945.1|CP104300.1_305	cluster_29	231	Y	1	1	1	1	4
vir:IMGVR_UViG_3300050502_000054|3300050502|nmdc:mga08882_1615_c1_3	arc:GenBank_GCA_024760425.1|CP103305.1_301	cluster_29	231	Y	1	1	1	1	4
vir:IMGVR_UViG_3300050502_000054|3300050502|nmdc:mga08882_1615_c1_3	arc:IMG_2585427612|CP007536_309	cluster_29	231	Y	1	1	1	1	4
vir:IMGVR_UViG_3300050502_000054|3300050502|nmdc:mga08882_1615_c1_3	arc:GenBank_GCA_000698785.1|CP007536.1_309	cluster_29	231	Y	1	1	1	1	4
vir:IMGVR_UViG_3300050502_000054|3300050502|nmdc:mga08882_1615_c1_3	arc:GenBank_GCA_000730285.1|CP007174.1_1601	cluster_29	224	Y	1	1	1	1	4
vir:IMGVR_UViG_3300050502_000054|3300050502|nmdc:mga08882_1615_c1_3	arc:IMG_2585427666|CP007174_1601	cluster_29	224	Y	1	1	1	1	4
vir:IMGVR_UViG_3300050502_000054|3300050502|nmdc:mga08882_1615_c1_3	arc:GenBank_GCA_028867785.1|JAGWFS010000002.1_274	cluster_29	212	Y	1	1	1	1	4
vir:IMGVR_UViG_3300050502_000054|3300050502|nmdc:mga08882_1615_c1_3	arc:GenBank_GCA_028867755.1|JAGWFT010000001.1_1252	cluster_29	201	Y	1	0	1	1	3
vir:IMGVR_UViG_3300050502_000054|3300050502|nmdc:mga08882_1615_c1_3	arc:GenBank_GCA_900065925.1|LN890280.1_1133	cluster_29	199	Y	1	1	1	1	4
vir:IMGVR_UViG_3300050502_000054|3300050502|nmdc:mga08882_1615_c1_3	arc:IMG_2757320681|Ga0226572_11_865	cluster_29	199	Y	1	1	1	1	4
vir:IMGVR_UViG_3300050502_000054|3300050502|nmdc:mga08882_1615_c1_3	arc:GenBank_GCA_900177045.1|LT841358.1_406	cluster_29	199	Y	1	1	1	1	4
vir:IMGVR_UViG_3300050502_000054|3300050502|nmdc:mga08882_1615_c1_3	arc:IMG_2775506851|Ga0258991_11_1277	cluster_29	199	Y	1	1	1	1	4
vir:IMGVR_UViG_3300050502_000054|3300050502|nmdc:mga08882_1615_c1_3	arc:GenBank_GCA_016201435.1|JACQCT010000014.1_106	cluster_29	197	Y	1	0	1	1	3
vir:IMGVR_UViG_3300050502_000054|3300050502|nmdc:mga08882_1615_c1_3	arc:GenBank_GCA_028866895.1|JAGWHF010000002.1_172	cluster_29	195	Y	1	1	1	1	4
vir:IMGVR_UViG_3300050502_000054|3300050502|nmdc:mga08882_1615_c1_3	arc:GenBank_GCA_900143675.1|FRFC01000004.1_80	cluster_29	193	Y	1	1	1	1	4
vir:IMGVR_UViG_3300050502_000054|3300050502|nmdc:mga08882_1615_c1_3	arc:IMG_2775506846|Ga0259653_104_80	cluster_29	193	Y	1	1	1	1	4
vir:IMGVR_UViG_3300050502_000054|3300050502|nmdc:mga08882_1615_c1_3	arc:GenBank_GCA_029775855.1|JARVJZ010000001.1_275	cluster_29	188	Y	1	1	1	1	4
vir:IMGVR_UViG_3300050502_000054|3300050502|nmdc:mga08882_1615_c1_3	arc:GenBank_GCA_025059745.1|JANXDH010000004.1_583	cluster_29	168	Y	1	1	1	1	4
vir:IMGVR_UViG_3300050502_000054|3300050502|nmdc:mga08882_1615_c1_3	arc:GenBank_GCA_033581295.1|JAVQTN010000001.1_258	cluster_29	168	Y	1	1	1	1	4
vir:IMGVR_UViG_3300050502_000054|3300050502|nmdc:mga08882_1615_c1_3	arc:GenBank_GCA_027320145.1|DAHVLX010000001.1_59	cluster_29	159	Y	1	1	1	1	4
vir:IMGVR_UViG_3300050502_000054|3300050502|nmdc:mga08882_1615_c1_3	arc:GenBank_GCA_027887045.1|JAPCJH010000002.1_79	cluster_29	157	Y	1	1	0	1	3
vir:IMGVR_UViG_3300050502_000054|3300050502|nmdc:mga08882_1615_c1_3	arc:GenBank_GCA_023252635.1|JALNKG010000001.1_158	cluster_29	155	Y	1	1	1	-1	2
vir:IMGVR_UViG_3300050502_000054|3300050502|nmdc:mga08882_1615_c1_3	arc:GenBank_GCA_023268295.1|JALNJV010000001.1_204	cluster_29	155	Y	1	1	1	-1	2
vir:IMGVR_UViG_3300050502_000054|3300050502|nmdc:mga08882_1615_c1_3	arc:GenBank_GCA_023252755.1|JALNJU010000001.1_983	cluster_29	155	Y	1	1	1	-1	2
vir:IMGVR_UViG_3300050502_000054|3300050502|nmdc:mga08882_1615_c1_3	arc:GenBank_GCA_023252765.1|JALNJR010000003.1_60	cluster_29	155	Y	1	1	0	-1	1
vir:IMGVR_UViG_3300050502_000054|3300050502|nmdc:mga08882_1615_c1_3	arc:GenBank_GCA_023261845.1|JALNJZ010000001.1_30	cluster_29	155	Y	1	1	1	-1	2
vir:IMGVR_UViG_3300050502_000054|3300050502|nmdc:mga08882_1615_c1_3	arc:GenBank_GCA_029785755.1|JAFLZB010000001.1_19	cluster_29	152	Y	1	1	1	1	4
vir:IMGVR_UViG_3300050502_000054|3300050502|nmdc:mga08882_1615_c1_3	arc:GenBank_GCA_027344765.1|DAHWIT010000002.1_6	cluster_29	152	Y	1	1	1	1	4
vir:IMGVR_UViG_3300050502_000054|3300050502|nmdc:mga08882_1615_c1_3	arc:GenBank_GCA_002156965.1|CP021324.1_634	cluster_29	149	Y	1	1	1	1	4
vir:IMGVR_UViG_3300050502_000054|3300050502|nmdc:mga08882_1615_c1_3	arc:IMG_2757320762|Ga0226285_11_634	cluster_29	149	Y	1	1	1	1	4
vir:IMGVR_UViG_3300050502_000054|3300050502|nmdc:mga08882_1615_c1_3	arc:GenBank_GCA_025699255.1|JAILWA010000001.1_307	cluster_29	149	Y	1	1	1	-1	2
vir:IMGVR_UViG_3300050502_000054|3300050502|nmdc:mga08882_1615_c1_3	arc:GenBank_GCA_033581515.1|JAVQTC010000002.1_243	cluster_29	147	Y	1	1	1	1	4
vir:IMGVR_UViG_3300050502_000054|3300050502|nmdc:mga08882_1615_c1_3	arc:GenBank_GCA_029862745.1|JAOTWS010000001.1_292	cluster_29	144	Y	1	1	1	1	4
vir:IMGVR_UViG_3300050502_000054|3300050502|nmdc:mga08882_1615_c1_3	arc:GenBank_GCA_029864265.1|JAOTTT010000001.1_48	cluster_29	144	Y	1	1	1	1	4
vir:IMGVR_UViG_3300050502_000054|3300050502|nmdc:mga08882_1615_c1_3	arc:GenBank_GCA_025698945.1|JAILWM010000001.1_748	cluster_29	144	Y	1	1	1	1	4
vir:IMGVR_UViG_3300050502_000054|3300050502|nmdc:mga08882_1615_c1_3	arc:IMG_8067625841|Ga0479915_01_1568	cluster_29	144	Y	1	1	1	1	4
vir:IMGVR_UViG_3300050502_000054|3300050502|nmdc:mga08882_1615_c1_3	arc:GenBank_GCA_013407185.1|CP026995.1_1568	cluster_29	144	Y	1	1	1	1	4
vir:IMGVR_UViG_3300050502_000054|3300050502|nmdc:mga08882_1615_c1_3	arc:GenBank_GCA_029776065.1|JARVJP010000009.1_329	cluster_29	144	Y	1	1	1	1	4
vir:IMGVR_UViG_3300050502_000054|3300050502|nmdc:mga08882_1615_c1_3	arc:GenBank_GCA_030059665.1|JANVYR010000001.1_77	cluster_29	143	Y	1	1	1	1	4
vir:IMGVR_UViG_3300050502_000054|3300050502|nmdc:mga08882_1615_c1_3	arc:IMG_2518645576|CP003843_1151	cluster_29	141	Y	1	1	1	-1	2
vir:IMGVR_UViG_3300050502_000054|3300050502|nmdc:mga08882_1615_c1_3	arc:GenBank_GCA_000299395.1|CP003843.1_1151	cluster_29	141	Y	1	1	1	-1	2
vir:IMGVR_UViG_3300050502_000054|3300050502|nmdc:mga08882_1615_c1_3	arc:GenBank_GCA_033581295.1|JAVQTN010000001.1_179	cluster_29	141	Y	1	1	1	-1	2
vir:IMGVR_UViG_3300050502_000054|3300050502|nmdc:mga08882_1615_c1_3	arc:GenBank_GCA_025059745.1|JANXDH010000004.1_662	cluster_29	141	Y	1	1	1	-1	2
vir:IMGVR_UViG_3300050502_000054|3300050502|nmdc:mga08882_1615_c1_3	arc:IMG_2627854092|Ga0077947_11_1298	cluster_29	140	Y	1	1	1	1	4
vir:IMGVR_UViG_3300050502_000054|3300050502|nmdc:mga08882_1615_c1_3	arc:GenBank_GCA_014078525.1|MU078694.1_156	cluster_29	140	Y	1	1	1	1	4
vir:IMGVR_UViG_3300050502_000054|3300050502|nmdc:mga08882_1615_c1_3	arc:GenBank_GCA_000956175.1|CP011070.1_965	cluster_29	140	Y	1	1	1	1	4
vir:IMGVR_UViG_3300050502_000054|3300050502|nmdc:mga08882_1615_c1_3	arc:IMG_2932130896|Ga0503004_01_1155	cluster_29	140	Y	1	1	1	1	4
vir:IMGVR_UViG_3300050502_000054|3300050502|nmdc:mga08882_1615_c1_3	arc:IMG_2999081643|Ga0477832_02_156	cluster_29	140	Y	1	1	1	1	4
vir:IMGVR_UViG_3300050502_000054|3300050502|nmdc:mga08882_1615_c1_3	arc:GenBank_GCA_003569705.1|BGOU01000010.1_26	cluster_29	140	Y	1	1	0	1	3
vir:IMGVR_UViG_3300050502_000054|3300050502|nmdc:mga08882_1615_c1_3	arc:GenBank_GCA_033581475.1|JAVQTE010000003.1_135	cluster_29	140	Y	1	1	0	1	3
vir:IMGVR_UViG_3300050502_000054|3300050502|nmdc:mga08882_1615_c1_3	arc:GenBank_GCA_013407385.1|CP030847.1_1285	cluster_29	140	Y	1	1	1	1	4
vir:IMGVR_UViG_3300050502_000054|3300050502|nmdc:mga08882_1615_c1_3	arc:GenBank_GCA_002317795.1|NVWC01000001.1_172	cluster_29	140	Y	1	1	1	1	4
vir:IMGVR_UViG_3300050502_000054|3300050502|nmdc:mga08882_1615_c1_3	arc:GenBank_GCA_000204585.1|CM001158.1_696	cluster_29	139	Y	1	1	1	1	4
vir:IMGVR_UViG_3300050502_000054|3300050502|nmdc:mga08882_1615_c1_3	arc:GenBank_GCA_029785825.1|JAFLYY010000001.1_279	cluster_29	139	Y	1	1	1	1	4
vir:IMGVR_UViG_3300050502_000054|3300050502|nmdc:mga08882_1615_c1_3	arc:GenBank_GCA_025699025.1|JAILWJ010000001.1_405	cluster_29	139	Y	1	0	1	1	3
vir:IMGVR_UViG_3300050502_000054|3300050502|nmdc:mga08882_1615_c1_3	arc:GenBank_GCA_900167955.1|FUYK01000007.1_434	cluster_29	139	Y	1	1	1	1	4
vir:IMGVR_UViG_3300050502_000054|3300050502|nmdc:mga08882_1615_c1_3	arc:GenBank_GCA_024860875.1|JACPSZ010000007.1_200	cluster_29	139	Y	1	0	1	-1	1
vir:IMGVR_UViG_3300050502_000054|3300050502|nmdc:mga08882_1615_c1_3	arc:IMG_2775506854|Ga0262516_107_434	cluster_29	139	Y	1	1	1	1	4
vir:IMGVR_UViG_3300050502_000054|3300050502|nmdc:mga08882_1615_c1_3	arc:GenBank_GCA_025699065.1|JAILWF010000001.1_348	cluster_29	138	Y	1	1	1	1	4
vir:IMGVR_UViG_3300050502_000054|3300050502|nmdc:mga08882_1615_c1_3	arc:GenBank_GCA_031316115.1|JALDRC010000002.1_424	cluster_29	138	Y	1	1	1	1	4
vir:IMGVR_UViG_3300050502_000054|3300050502|nmdc:mga08882_1615_c1_3	arc:IMG_2999655546|Ga0452295_07_208	cluster_29	138	Y	1	1	1	1	4
vir:IMGVR_UViG_3300050502_000054|3300050502|nmdc:mga08882_1615_c1_3	arc:GenBank_GCA_003175215.1|BGKI01000007.1_208	cluster_29	138	Y	1	1	1	1	4
vir:IMGVR_UViG_3300050502_000054|3300050502|nmdc:mga08882_1615_c1_3	arc:GenBank_GCA_951812655.1|OX638319.1_1586	cluster_29	138	Y	1	1	1	1	4
vir:IMGVR_UViG_3300050502_000054|3300050502|nmdc:mga08882_1615_c1_3	arc:GenBank_GCA_025698845.1|JAILWR010000003.1_139	cluster_29	138	Y	1	1	0	1	3
vir:IMGVR_UViG_3300050502_000054|3300050502|nmdc:mga08882_1615_c1_3	arc:GenBank_GCA_025998175.1|AP026695.1_886	cluster_29	138	Y	1	1	1	1	4
vir:IMGVR_UViG_3300050502_000054|3300050502|nmdc:mga08882_1615_c1_3	arc:GenBank_GCA_025699125.1|JAILWC010000001.1_523	cluster_29	138	Y	1	1	1	-1	2
vir:IMGVR_UViG_3300050502_000054|3300050502|nmdc:mga08882_1615_c1_3	arc:GenBank_GCA_000220175.2|AFPU01000001.1_1075	cluster_29	137	Y	1	0	1	1	3
vir:IMGVR_UViG_3300050502_000054|3300050502|nmdc:mga08882_1615_c1_3	arc:IMG_651324076|NZ_AFPU01000001_1075	cluster_29	137	Y	1	0	1	1	3
vir:IMGVR_UViG_3300050502_000054|3300050502|nmdc:mga08882_1615_c1_3	arc:IMG_2998977501|Ga0443082_01_1749	cluster_29	136	Y	1	1	1	1	4
vir:IMGVR_UViG_3300050502_000054|3300050502|nmdc:mga08882_1615_c1_3	arc:GenBank_GCA_006740685.1|CP035425.1_1749	cluster_29	136	Y	1	1	1	1	4
vir:IMGVR_UViG_3300050502_000054|3300050502|nmdc:mga08882_1615_c1_3	arc:IMG_2775506851|Ga0258991_11_951	cluster_29	136	Y	1	1	1	1	4
vir:IMGVR_UViG_3300050502_000054|3300050502|nmdc:mga08882_1615_c1_3	arc:GenBank_GCA_900177045.1|LT841358.1_732	cluster_29	136	Y	1	1	1	1	4
vir:IMGVR_UViG_3300050502_000054|3300050502|nmdc:mga08882_1615_c1_3	arc:IMG_2630968656|Ga0069555_1053_174	cluster_29	135	Y	1	1	1	1	4
vir:IMGVR_UViG_3300050502_000054|3300050502|nmdc:mga08882_1615_c1_3	arc:GenBank_GCA_000746745.1|JOTD01000053.1_174	cluster_29	135	Y	1	1	1	1	4
vir:IMGVR_UViG_3300050502_000054|3300050502|nmdc:mga08882_1615_c1_3	arc:GenBank_GCA_000802205.2|CP012850.1_1964	cluster_29	135	Y	1	1	1	1	4
vir:IMGVR_UViG_3300050502_000054|3300050502|nmdc:mga08882_1615_c1_3	arc:IMG_2657244923|Ga0114842_11_1931	cluster_29	135	Y	1	1	1	1	4
vir:IMGVR_UViG_3300050502_000054|3300050502|nmdc:mga08882_1615_c1_3	arc:IMG_641228499|NC_010085_1029	cluster_29	135	Y	1	1	1	1	4
vir:IMGVR_UViG_3300050502_000054|3300050502|nmdc:mga08882_1615_c1_3	arc:GenBank_GCA_000018465.1|CP000866.1_1029	cluster_29	135	Y	1	1	1	1	4
vir:IMGVR_UViG_3300050502_000054|3300050502|nmdc:mga08882_1615_c1_3	arc:GenBank_GCA_000270325.1|BA000048.1_1267	cluster_29	134	Y	1	1	1	-1	2
vir:IMGVR_UViG_3300050502_000054|3300050502|nmdc:mga08882_1615_c1_3	arc:IMG_2504643023|CCsub_BA000048_1_1267	cluster_29	134	Y	1	1	1	-1	2
vir:IMGVR_UViG_3300050502_000054|3300050502|nmdc:mga08882_1615_c1_3	arc:IMG_2264867017|CandCaldi1_gi343484215.1_1267	cluster_29	134	Y	1	1	1	-1	2
vir:IMGVR_UViG_3300050502_000054|3300050502|nmdc:mga08882_1615_c1_3	arc:GenBank_GCA_014078535.1|MU078705.1_208	cluster_29	134	Y	1	1	0	1	3
vir:IMGVR_UViG_3300050502_000054|3300050502|nmdc:mga08882_1615_c1_3	arc:GenBank_GCA_000875775.1|CP010868.1_1165	cluster_29	134	Y	1	1	1	1	4
vir:IMGVR_UViG_3300050502_000054|3300050502|nmdc:mga08882_1615_c1_3	arc:IMG_2627853696|Ga0077946_11_914	cluster_29	134	Y	1	1	1	1	4
vir:IMGVR_UViG_3300050502_000054|3300050502|nmdc:mga08882_1615_c1_3	arc:GenBank_GCA_963422575.1|OY730264.1_1990	cluster_29	134	Y	1	0	1	1	3
vir:IMGVR_UViG_3300050502_000054|3300050502|nmdc:mga08882_1615_c1_3	arc:GenBank_GCA_028867035.1|JAGWHB010000001.1_202	cluster_29	133	Y	1	0	1	1	3
vir:IMGVR_UViG_3300050502_000054|3300050502|nmdc:mga08882_1615_c1_3	arc:GenBank_GCA_000328945.1|AJVI01000001.1_8	cluster_29	133	Y	1	1	1	1	4
vir:IMGVR_UViG_3300050502_000054|3300050502|nmdc:mga08882_1615_c1_3	arc:IMG_2548876507|NSJDRAFT_AJVI01000001_1.1_8	cluster_29	133	Y	1	1	1	1	4
vir:IMGVR_UViG_3300050502_000054|3300050502|nmdc:mga08882_1615_c1_3	arc:IMG_2518645532|CP003842_1104	cluster_29	133	Y	1	1	1	1	4
vir:IMGVR_UViG_3300050502_000054|3300050502|nmdc:mga08882_1615_c1_3	arc:GenBank_GCA_014075315.1|CP046181.1_1856	cluster_29	133	Y	1	1	1	1	4
vir:IMGVR_UViG_3300050502_000054|3300050502|nmdc:mga08882_1615_c1_3	arc:GenBank_GCA_025699075.1|JAILWG010000001.1_483	cluster_29	132	Y	1	1	1	-1	2
vir:IMGVR_UViG_3300050502_000054|3300050502|nmdc:mga08882_1615_c1_3	arc:GenBank_GCA_951812645.1|CATOSM010000001.1_161	cluster_29	132	Y	1	1	1	-1	2
vir:IMGVR_UViG_3300050502_000054|3300050502|nmdc:mga08882_1615_c1_3	arc:GenBank_GCA_013407165.1|CP026994.1_725	cluster_29	131	Y	1	1	1	1	4
vir:IMGVR_UViG_3300050502_000054|3300050502|nmdc:mga08882_1615_c1_3	arc:GenBank_GCA_013407145.1|CP026993.1_733	cluster_29	131	Y	1	1	1	-1	2
vir:IMGVR_UViG_3300050502_000054|3300050502|nmdc:mga08882_1615_c1_3	arc:IMG_2988910918|Ga0486594_01_725	cluster_29	131	Y	1	1	1	1	4
vir:IMGVR_UViG_3300050502_000054|3300050502|nmdc:mga08882_1615_c1_3	arc:GenBank_GCA_018128925.1|CP067007.1_581	cluster_29	131	Y	1	1	1	1	4
vir:IMGVR_UViG_3300050502_000054|3300050502|nmdc:mga08882_1615_c1_3	arc:IMG_3000030030|Ga0581306_01_581	cluster_29	131	Y	1	1	1	1	4
vir:IMGVR_UViG_3300050502_000054|3300050502|nmdc:mga08882_1615_c1_3	arc:GenBank_GCA_029775855.1|JARVJZ010000001.1_89	cluster_29	130	Y	1	1	1	-1	2
vir:IMGVR_UViG_3300050502_000054|3300050502|nmdc:mga08882_1615_c1_3	arc:GenBank_GCA_027459085.1|DAIDOL010000001.1_521	cluster_29	130	Y	1	1	1	1	4
vir:IMGVR_UViG_3300050502_000054|3300050502|nmdc:mga08882_1615_c1_3	arc:GenBank_GCA_029784775.1|JAFMAX010000001.1_67	cluster_29	130	Y	1	1	1	1	4
vir:IMGVR_UViG_3300050502_000054|3300050502|nmdc:mga08882_1615_c1_3	arc:GenBank_GCA_027386515.1|DAHXTR010000002.1_40	cluster_29	130	Y	1	1	0	1	3
vir:IMGVR_UViG_3300050502_000054|3300050502|nmdc:mga08882_1615_c1_3	arc:GenBank_GCA_029784975.1|JAFMAN010000001.1_75	cluster_29	130	Y	1	1	1	1	4
vir:IMGVR_UViG_3300050502_000054|3300050502|nmdc:mga08882_1615_c1_3	arc:GenBank_GCA_029786375.1|JAFLXV010000001.1_67	cluster_29	130	Y	1	1	1	1	4
vir:IMGVR_UViG_3300050502_000054|3300050502|nmdc:mga08882_1615_c1_3	arc:GenBank_GCA_027386665.1|DAHXTL010000001.1_40	cluster_29	130	Y	1	1	1	1	4
vir:IMGVR_UViG_3300050502_000054|3300050502|nmdc:mga08882_1615_c1_3	arc:GenBank_GCA_029785565.1|JAFLZL010000001.1_74	cluster_29	130	Y	1	1	1	1	4
vir:IMGVR_UViG_3300050502_000054|3300050502|nmdc:mga08882_1615_c1_3	arc:GenBank_GCA_963457545.1|OY734802.1_2243	cluster_29	130	Y	1	1	1	1	4
vir:IMGVR_UViG_3300050502_000054|3300050502|nmdc:mga08882_1615_c1_3	arc:GenBank_GCA_000730285.1|CP007174.1_3240	cluster_29	130	Y	1	1	1	1	4
vir:IMGVR_UViG_3300050502_000054|3300050502|nmdc:mga08882_1615_c1_3	arc:IMG_2585427666|CP007174_3240	cluster_29	130	Y	1	1	1	1	4
vir:IMGVR_UViG_3300050502_000054|3300050502|nmdc:mga08882_1615_c1_3	arc:GenBank_GCA_028867755.1|JAGWFT010000001.1_955	cluster_29	129	Y	1	1	1	1	4
vir:IMGVR_UViG_3300050502_000054|3300050502|nmdc:mga08882_1615_c1_3	arc:GenBank_GCA_028867785.1|JAGWFS010000001.1_219	cluster_29	127	Y	1	1	1	1	4
vir:IMGVR_UViG_3300050502_000054|3300050502|nmdc:mga08882_1615_c1_3	arc:GenBank_GCA_029785755.1|JAFLZB010000002.1_163	cluster_29	126	Y	1	1	1	-1	2
vir:IMGVR_UViG_3300050502_000054|3300050502|nmdc:mga08882_1615_c1_3	arc:GenBank_GCA_031316275.1|JALDRD010000001.1_2173	cluster_29	126	Y	1	1	1	1	4
vir:IMGVR_UViG_3300050502_000054|3300050502|nmdc:mga08882_1615_c1_3	arc:GenBank_GCA_002499005.1|DAJU01000006.1_40	cluster_29	126	Y	1	0	1	1	3
vir:IMGVR_UViG_3300050502_000054|3300050502|nmdc:mga08882_1615_c1_3	arc:GenBank_GCA_025244945.1|CP104300.1_2111	cluster_29	126	Y	1	1	1	1	4
vir:IMGVR_UViG_3300050502_000054|3300050502|nmdc:mga08882_1615_c1_3	arc:GenBank_GCA_024760425.1|CP103305.1_2107	cluster_29	126	Y	1	1	1	1	4
vir:IMGVR_UViG_3300050502_000054|3300050502|nmdc:mga08882_1615_c1_3	arc:IMG_2585427612|CP007536_2113	cluster_29	126	Y	1	1	1	1	4
vir:IMGVR_UViG_3300050502_000054|3300050502|nmdc:mga08882_1615_c1_3	arc:GenBank_GCA_000698785.1|CP007536.1_2113	cluster_29	126	Y	1	1	1	1	4
vir:IMGVR_UViG_3300050502_000054|3300050502|nmdc:mga08882_1615_c1_3	arc:GenBank_GCA_029786265.1|JAFLYB010000001.1_575	cluster_29	125	Y	1	1	1	1	4
vir:IMGVR_UViG_3300050502_000054|3300050502|nmdc:mga08882_1615_c1_3	arc:GenBank_GCA_029784915.1|JAFMAQ010000001.1_41	cluster_29	125	Y	1	1	1	1	4
vir:IMGVR_UViG_3300050502_000054|3300050502|nmdc:mga08882_1615_c1_3	arc:GenBank_GCA_027322035.1|DAHVIE010000039.1_279	cluster_29	125	Y	1	1	1	1	4
vir:IMGVR_UViG_3300050502_000054|3300050502|nmdc:mga08882_1615_c1_3	arc:GenBank_GCA_029786035.1|JAFLYN010000001.1_305	cluster_29	125	Y	1	1	1	1	4
vir:IMGVR_UViG_3300050502_000054|3300050502|nmdc:mga08882_1615_c1_3	arc:GenBank_GCA_033471095.1|CP136752.1_125	cluster_29	125	Y	1	1	1	1	4
vir:IMGVR_UViG_3300050502_000054|3300050502|nmdc:mga08882_1615_c1_3	arc:IMG_2757320681|Ga0226572_11_1224	cluster_29	125	Y	1	1	1	1	4
vir:IMGVR_UViG_3300050502_000054|3300050502|nmdc:mga08882_1615_c1_3	arc:GenBank_GCA_900065925.1|LN890280.1_774	cluster_29	125	Y	1	1	1	1	4
vir:IMGVR_UViG_3300050502_000054|3300050502|nmdc:mga08882_1615_c1_3	arc:GenBank_GCA_027887005.1|JAPCJI010000001.1_23	cluster_29	125	Y	1	0	1	1	3
vir:IMGVR_UViG_3300050502_000054|3300050502|nmdc:mga08882_1615_c1_3	arc:GenBank_GCA_963667665.1|OY763928.1_466	cluster_29	125	Y	1	1	1	1	4
vir:IMGVR_UViG_3300050502_000054|3300050502|nmdc:mga08882_1615_c1_3	arc:GenBank_GCA_000723185.1|CBTY010000008.1_440	cluster_29	124	Y	1	1	1	1	4
vir:IMGVR_UViG_3300050502_000054|3300050502|nmdc:mga08882_1615_c1_3	arc:IMG_2619619229|Ga0055351_108_440	cluster_29	124	Y	1	1	1	1	4
vir:IMGVR_UViG_3300050502_000054|3300050502|nmdc:mga08882_1615_c1_3	arc:GenBank_GCA_011605725.1|JAAOZP010000017.1_260	cluster_29	124	Y	1	1	1	1	4
vir:IMGVR_UViG_3300050502_000054|3300050502|nmdc:mga08882_1615_c1_3	arc:GenBank_GCA_905220655.1|CAJNAQ010000005.1_728	cluster_29	123	Y	1	1	1	1	4
vir:IMGVR_UViG_3300050502_000054|3300050502|nmdc:mga08882_1615_c1_3	arc:GenBank_GCA_951812685.1|CATOSS010000001.1_1955	cluster_29	123	Y	1	1	1	1	4
vir:IMGVR_UViG_3300050502_000054|3300050502|nmdc:mga08882_1615_c1_3	arc:GenBank_GCA_013407275.1|CP030846.1_1157	cluster_29	123	Y	1	1	1	1	4
vir:IMGVR_UViG_3300050502_000054|3300050502|nmdc:mga08882_1615_c1_3	arc:IMG_3000188996|Ga0491106_01_1080	cluster_29	123	Y	1	1	1	1	4
vir:IMGVR_UViG_3300050502_000054|3300050502|nmdc:mga08882_1615_c1_3	arc:GenBank_GCA_013340765.1|AP018732.1_1080	cluster_29	123	Y	1	1	1	1	4
vir:IMGVR_UViG_3300050502_000054|3300050502|nmdc:mga08882_1615_c1_3	arc:IMG_2718217684|Ga0180356_13_18	cluster_29	122	Y	1	1	0	1	3
vir:IMGVR_UViG_3300050502_000054|3300050502|nmdc:mga08882_1615_c1_3	arc:GenBank_GCA_032906765.1|JAJTZB010000002.1_147	cluster_29	121	Y	1	1	1	-1	2
vir:IMGVR_UViG_3300050502_000054|3300050502|nmdc:mga08882_1615_c1_3	arc:GenBank_GCA_029948415.1|JAJIZT010000001.1_956	cluster_29	121	Y	1	1	1	1	4
vir:IMGVR_UViG_3300050502_000054|3300050502|nmdc:mga08882_1615_c1_3	arc:IMG_2630968793|Ga0069311_11_810	cluster_29	120	Y	1	1	1	1	4
vir:IMGVR_UViG_3300050502_000054|3300050502|nmdc:mga08882_1615_c1_3	arc:GenBank_GCA_003045125.1|LXWN01000001.1_405	cluster_29	120	Y	1	1	1	1	4
vir:IMGVR_UViG_3300050502_000054|3300050502|nmdc:mga08882_1615_c1_3	arc:GenBank_GCA_000812185.1|CP007026.1_811	cluster_29	120	Y	1	1	1	1	4
vir:IMGVR_UViG_3300050502_000054|3300050502|nmdc:mga08882_1615_c1_3	arc:GenBank_GCA_028867035.1|JAGWHB010000002.1_64	cluster_29	120	Y	1	1	1	1	4
vir:IMGVR_UViG_3300050502_000054|3300050502|nmdc:mga08882_1615_c1_3	arc:GenBank_GCA_963662995.1|OY760069.1_1918	cluster_29	120	Y	1	1	1	1	4
vir:IMGVR_UViG_3300050502_000054|3300050502|nmdc:mga08882_1615_c1_3	arc:GenBank_GCA_963662995.1|OY760069.1_2417	cluster_29	120	Y	1	1	1	-1	2
vir:IMGVR_UViG_3300050502_000054|3300050502|nmdc:mga08882_1615_c1_3	arc:IMG_2603880166|Ga0064587_11_1743	cluster_29	119	Y	1	1	1	1	4
vir:IMGVR_UViG_3300050502_000054|3300050502|nmdc:mga08882_1615_c1_3	arc:GenBank_GCA_001870125.1|CP017922.1_1743	cluster_29	119	Y	1	1	1	1	4
vir:IMGVR_UViG_3300050502_000054|3300050502|nmdc:mga08882_1615_c1_3	arc:IMG_2718217702|Ga0175697_11_1610	cluster_29	119	Y	1	1	1	1	4
vir:IMGVR_UViG_3300050502_000054|3300050502|nmdc:mga08882_1615_c1_3	arc:GenBank_GCA_002787055.1|CP024808.1_363	cluster_29	119	Y	1	1	1	1	4
vir:IMGVR_UViG_3300050502_000054|3300050502|nmdc:mga08882_1615_c1_3	arc:IMG_2651869505|Ga0105479_11_363	cluster_29	119	Y	1	1	1	1	4
vir:IMGVR_UViG_3300050502_000054|3300050502|nmdc:mga08882_1615_c1_3	arc:GenBank_GCA_016872055.1|VHBH01000001.1_82	cluster_29	119	Y	1	0	1	1	3
vir:IMGVR_UViG_3300050502_000054|3300050502|nmdc:mga08882_1615_c1_3	arc:GenBank_GCA_029786265.1|JAFLYB010000001.1_172	cluster_29	119	Y	1	1	1	1	4
vir:IMGVR_UViG_3300050502_000054|3300050502|nmdc:mga08882_1615_c1_3	arc:GenBank_GCA_027322035.1|DAHVIE010000039.1_681	cluster_29	119	Y	1	1	1	1	4
vir:IMGVR_UViG_3300050502_000054|3300050502|nmdc:mga08882_1615_c1_3	arc:GenBank_GCA_029786035.1|JAFLYN010000001.1_707	cluster_29	119	Y	1	1	1	1	4
vir:IMGVR_UViG_3300050502_000054|3300050502|nmdc:mga08882_1615_c1_3	arc:IMG_2630968650|Ga0077941_11_832	cluster_29	118	Y	1	0	1	1	3
vir:IMGVR_UViG_3300050502_000054|3300050502|nmdc:mga08882_1615_c1_3	arc:GenBank_GCA_000955905.3|CP011097.2_831	cluster_29	118	Y	1	0	1	1	3
vir:IMGVR_UViG_3300050502_000054|3300050502|nmdc:mga08882_1615_c1_3	arc:GenBank_GCA_027060065.1|JALSXJ010000015.1_423	cluster_29	117	Y	1	1	1	1	4
vir:IMGVR_UViG_3300050502_000054|3300050502|nmdc:mga08882_1615_c1_3	arc:GenBank_GCA_027078545.1|JALWXN010000004.1_14	cluster_29	117	Y	1	1	1	1	4
vir:IMGVR_UViG_3300050502_000054|3300050502|nmdc:mga08882_1615_c1_3	arc:GenBank_GCA_021324115.1|JAJPJS010000025.1_268	cluster_29	117	Y	1	1	1	1	4
vir:IMGVR_UViG_3300050502_000054|3300050502|nmdc:mga08882_1615_c1_3	arc:GenBank_GCA_013538705.1|JACAFI010000001.1_16	cluster_29	117	Y	1	1	1	1	4
vir:IMGVR_UViG_3300050502_000054|3300050502|nmdc:mga08882_1615_c1_3	arc:GenBank_GCA_000802205.2|CP012850.1_2263	cluster_29	116	Y	1	1	1	1	4
vir:IMGVR_UViG_3300050502_000054|3300050502|nmdc:mga08882_1615_c1_3	arc:IMG_2657244923|Ga0114842_11_1632	cluster_29	116	Y	1	1	1	1	4
vir:IMGVR_UViG_3300050502_000054|3300050502|nmdc:mga08882_1615_c1_3	arc:GenBank_GCA_026768455.1|JAPPVQ010000014.1_482	cluster_29	115	Y	1	1	1	1	4
vir:IMGVR_UViG_3300050502_000054|3300050502|nmdc:mga08882_1615_c1_3	arc:GenBank_GCA_027320055.1|DAHVMB010000008.1_21	cluster_29	115	Y	1	1	1	1	4
vir:IMGVR_UViG_3300050502_000054|3300050502|nmdc:mga08882_1615_c1_3	arc:IMG_3000629614|Ga0452980_01_89	cluster_29	115	Y	1	1	1	1	4
vir:IMGVR_UViG_3300050502_000054|3300050502|nmdc:mga08882_1615_c1_3	arc:GenBank_GCA_900696045.1|LR216287.1_89	cluster_29	115	Y	1	1	1	1	4
vir:IMGVR_UViG_3300050502_000054|3300050502|nmdc:mga08882_1615_c1_3	arc:GenBank_GCA_029784895.1|JAFMAS010000001.1_57	cluster_29	115	Y	1	1	1	1	4
vir:IMGVR_UViG_3300050502_000054|3300050502|nmdc:mga08882_1615_c1_3	arc:GenBank_GCA_029786175.1|JAFLYF010000001.1_444	cluster_29	115	Y	1	1	1	1	4
vir:IMGVR_UViG_3300050502_000054|3300050502|nmdc:mga08882_1615_c1_3	arc:GenBank_GCA_029891635.1|CP070275.1_343	cluster_29	115	Y	1	1	1	1	4
vir:IMGVR_UViG_3300050502_000054|3300050502|nmdc:mga08882_1615_c1_3	arc:GenBank_GCA_029785915.1|JAFLYT010000001.1_58	cluster_29	115	Y	1	0	1	1	3
vir:IMGVR_UViG_3300050502_000054|3300050502|nmdc:mga08882_1615_c1_3	arc:GenBank_GCA_007826885.1|ML675578.1_33	cluster_29	115	Y	1	1	1	1	4
vir:IMGVR_UViG_3300050502_000054|3300050502|nmdc:mga08882_1615_c1_3	arc:IMG_3000632767|Ga0442779_01_33	cluster_29	115	Y	1	1	1	1	4
vir:IMGVR_UViG_3300050502_000054|3300050502|nmdc:mga08882_1615_c1_3	arc:IMG_2510065023|Ngarc_3216	cluster_29	115	Y	1	1	1	1	4
vir:IMGVR_UViG_3300050502_000054|3300050502|nmdc:mga08882_1615_c1_3	arc:GenBank_GCA_000303155.1|CP002408.1_3216	cluster_29	115	Y	1	1	1	1	4
vir:IMGVR_UViG_3300050502_000054|3300050502|nmdc:mga08882_1615_c1_3	arc:GenBank_GCA_963692915.1|OY843584.1_433	cluster_29	114	Y	1	1	1	1	4
vir:IMGVR_UViG_3300050502_000054|3300050502|nmdc:mga08882_1615_c1_3	arc:GenBank_GCA_963693095.1|OY843768.1_706	cluster_29	114	Y	1	1	1	1	4
vir:IMGVR_UViG_3300050502_000054|3300050502|nmdc:mga08882_1615_c1_3	arc:GenBank_GCA_005877385.1|VBPO01000012.1_233	cluster_29	114	Y	1	0	1	1	3
vir:IMGVR_UViG_3300050502_000054|3300050502|nmdc:mga08882_1615_c1_3	arc:GenBank_GCA_029785255.1|JAFMAC010000001.1_82	cluster_29	113	Y	1	1	1	1	4
vir:IMGVR_UViG_3300050502_000054|3300050502|nmdc:mga08882_1615_c1_3	arc:IMG_2788500263|Ga0272246_11_986	cluster_29	113	Y	1	1	1	1	4
vir:IMGVR_UViG_3300050502_000054|3300050502|nmdc:mga08882_1615_c1_3	arc:GenBank_GCA_002906215.1|CP024014.1_916	cluster_29	113	Y	1	1	1	1	4
vir:IMGVR_UViG_3300050502_000054|3300050502|nmdc:mga08882_1615_c1_3	arc:GenBank_GCA_900248165.1|LT981265.1_947	cluster_29	113	Y	1	1	1	1	4
vir:IMGVR_UViG_3300050502_000054|3300050502|nmdc:mga08882_1615_c1_3	arc:GenBank_GCA_028065995.1|JALCBW010000001.1_224	cluster_29	113	Y	1	1	1	1	4
vir:IMGVR_UViG_3300050502_000054|3300050502|nmdc:mga08882_1615_c1_3	arc:GenBank_GCA_963457515.1|OY734804.1_1904	cluster_29	113	Y	1	1	1	1	4
vir:IMGVR_UViG_3300050502_000054|3300050502|nmdc:mga08882_1615_c1_3	arc:GenBank_GCA_029786055.1|JAFLYL010000001.1_577	cluster_29	112	Y	1	1	1	1	4
vir:IMGVR_UViG_3300050502_000054|3300050502|nmdc:mga08882_1615_c1_3	arc:GenBank_GCA_029786135.1|JAFLYH010000002.1_114	cluster_29	111	Y	1	1	1	1	4
vir:IMGVR_UViG_3300050502_000054|3300050502|nmdc:mga08882_1615_c1_3	arc:GenBank_GCA_027386355.1|DAHXUA010000003.1_172	cluster_29	111	Y	1	1	1	1	4
vir:IMGVR_UViG_3300050502_000054|3300050502|nmdc:mga08882_1615_c1_3	arc:GenBank_GCA_000200715.1|DP000238.1_1226	cluster_29	109	Y	1	1	1	1	4
vir:IMGVR_UViG_3300050502_000054|3300050502|nmdc:mga08882_1615_c1_3	arc:IMG_641522613|NS_000189_1226	cluster_29	109	Y	1	1	1	1	4
vir:IMGVR_UViG_3300050502_000054|3300050502|nmdc:mga08882_1615_c1_3	arc:GenBank_GCA_029785825.1|JAFLYY010000001.1_1100	cluster_29	109	Y	1	1	1	1	4
vir:IMGVR_UViG_3300050502_000054|3300050502|nmdc:mga08882_1615_c1_3	arc:GenBank_GCA_963662625.1|OY759726.1_73	cluster_29	109	Y	1	1	1	1	4
vir:IMGVR_UViG_3300050502_000054|3300050502|nmdc:mga08882_1615_c1_3	arc:GenBank_GCA_029776065.1|JARVJP010000011.1_322	cluster_29	109	Y	1	1	1	-1	2
vir:IMGVR_UViG_3300050502_000054|3300050502|nmdc:mga08882_1615_c1_3	arc:GenBank_GCA_958295735.1|OY282369.1_1660	cluster_29	108	Y	1	1	1	1	4
vir:IMGVR_UViG_3300050502_000054|3300050502|nmdc:mga08882_1615_c1_3	arc:GenBank_GCA_033582075.1|JAVQSB010000001.1_233	cluster_29	104	Y	1	1	1	1	4
vir:IMGVR_UViG_3300050502_000054|3300050502|nmdc:mga08882_1615_c1_3	arc:GenBank_GCA_963665475.1|OY762220.1_242	cluster_29	104	Y	1	0	1	1	3
vir:IMGVR_UViG_3300050502_000054|3300050502|nmdc:mga08882_1615_c1_3	arc:GenBank_GCA_030518575.1|CP130341.1_2075	cluster_29	88	Y	1	1	1	1	4
vir:IMGVR_UViG_3300050502_000054|3300050502|nmdc:mga08882_1615_c1_3	arc:IMG_2700988660|Ga0138969_101_343	cluster_29	83	Y	1	1	1	1	4
vir:IMGVR_UViG_3300050502_000054|3300050502|nmdc:mga08882_1615_c1_3	arc:IMG_2835892398|Ga0394659_01_343	cluster_29	83	Y	1	1	1	1	4
vir:IMGVR_UViG_3300050502_000054|3300050502|nmdc:mga08882_1615_c1_3	arc:GenBank_GCA_013388945.1|JACAEH010000004.1_369	cluster_29	81	Y	1	1	1	1	4
vir:IMGVR_UViG_3300019487_000071|3300019487|Ga0187893_10003325_38	arc:GenBank_GCA_000270325.1|BA000048.1_754	cluster_30	179	Y	1	0	1	-1	1
vir:IMGVR_UViG_3300019487_000071|3300019487|Ga0187893_10003325_38	arc:IMG_2504643023|CCsub_BA000048_1_754	cluster_30	179	Y	1	0	1	-1	1
vir:IMGVR_UViG_3300019487_000071|3300019487|Ga0187893_10003325_38	arc:IMG_2264867017|CandCaldi1_gi343484215.1_754	cluster_30	179	Y	1	0	1	-1	1
vir:IMGVR_UViG_3300019487_000071|3300019487|Ga0187893_10003325_38	arc:GenBank_GCA_030059695.1|JANVYT010000001.1_242	cluster_30	176	Y	1	0	1	-1	1
vir:IMGVR_UViG_3300019487_000071|3300019487|Ga0187893_10003325_38	arc:GenBank_GCA_023268075.1|JALNKR010000001.1_30	cluster_30	175	Y	1	1	1	-1	2
vir:IMGVR_UViG_3300019487_000071|3300019487|Ga0187893_10003325_38	arc:GenBank_GCA_027459145.1|DAIDOK010000002.1_127	cluster_30	175	Y	1	1	1	-1	2
vir:IMGVR_UViG_3300019487_000071|3300019487|Ga0187893_10003325_38	arc:GenBank_GCA_029785725.1|JAFLZD010000002.1_149	cluster_30	175	Y	1	1	0	-1	1
vir:IMGVR_UViG_3300019487_000071|3300019487|Ga0187893_10003325_38	arc:GenBank_GCA_027386815.1|DAHXTD010000002.1_189	cluster_30	175	Y	1	1	1	-1	2
vir:IMGVR_UViG_3300019487_000071|3300019487|Ga0187893_10003325_38	arc:GenBank_GCA_029891635.1|CP070275.1_1110	cluster_30	175	Y	1	1	1	-1	2
vir:IMGVR_UViG_3300019487_000071|3300019487|Ga0187893_10003325_38	arc:GenBank_GCA_029786175.1|JAFLYF010000001.1_1223	cluster_30	175	Y	1	1	1	-1	2
vir:IMGVR_UViG_3300019487_000071|3300019487|Ga0187893_10003325_38	arc:GenBank_GCA_027386755.1|DAHXTE010000008.1_150	cluster_30	175	Y	1	1	1	-1	2
vir:IMGVR_UViG_3300019487_000071|3300019487|Ga0187893_10003325_38	arc:GenBank_GCA_029785875.1|JAFLYU010000002.1_187	cluster_30	175	Y	1	1	1	-1	2
vir:IMGVR_UViG_3300019487_000071|3300019487|Ga0187893_10003325_38	arc:GenBank_GCA_027078545.1|JALWXN010000004.1_742	cluster_30	173	Y	1	0	1	-1	1
vir:IMGVR_UViG_3300019487_000071|3300019487|Ga0187893_10003325_38	arc:GenBank_GCA_023268155.1|JALNKM010000001.1_123	cluster_30	172	Y	1	0	1	-1	1
vir:IMGVR_UViG_3300019487_000071|3300019487|Ga0187893_10003325_38	arc:GenBank_GCA_027386835.1|DAHXTC010000003.1_148	cluster_30	171	Y	1	1	1	-1	2
vir:IMGVR_UViG_3300019487_000071|3300019487|Ga0187893_10003325_38	arc:GenBank_GCA_029785305.1|JAFLZX010000001.1_92	cluster_30	171	Y	1	1	1	-1	2
vir:IMGVR_UViG_3300019487_000071|3300019487|Ga0187893_10003325_38	arc:GenBank_GCA_029785075.1|JAFMAJ010000001.1_197	cluster_30	171	Y	1	1	1	-1	2
vir:IMGVR_UViG_3300019487_000071|3300019487|Ga0187893_10003325_38	arc:GenBank_GCA_029784915.1|JAFMAQ010000002.1_165	cluster_30	171	Y	1	1	0	-1	1
vir:IMGVR_UViG_3300019487_000071|3300019487|Ga0187893_10003325_38	arc:GenBank_GCA_029785235.1|JAFMAA010000001.1_148	cluster_30	171	Y	1	1	1	-1	2
vir:IMGVR_UViG_3300019487_000071|3300019487|Ga0187893_10003325_38	arc:GenBank_GCA_027386855.1|DAHXTB010000025.1_175	cluster_30	171	Y	1	1	1	-1	2
vir:IMGVR_UViG_3300019487_000071|3300019487|Ga0187893_10003325_38	arc:GenBank_GCA_029785015.1|JAFMAL010000001.1_150	cluster_30	171	Y	1	0	1	-1	1
vir:IMGVR_UViG_3300019487_000071|3300019487|Ga0187893_10003325_38	arc:GenBank_GCA_030059665.1|JANVYR010000001.1_574	cluster_30	171	Y	1	1	1	-1	2
vir:IMGVR_UViG_3300019487_000071|3300019487|Ga0187893_10003325_38	arc:GenBank_GCA_029785255.1|JAFMAC010000001.1_311	cluster_30	171	Y	1	1	1	-1	2
vir:IMGVR_UViG_3300019487_000071|3300019487|Ga0187893_10003325_38	arc:GenBank_GCA_029786055.1|JAFLYL010000001.1_881	cluster_30	170	Y	1	1	1	-1	2
vir:IMGVR_UViG_3300019487_000071|3300019487|Ga0187893_10003325_38	arc:GenBank_GCA_027386095.1|DAHXUN010000003.1_174	cluster_30	170	Y	1	1	1	-1	2
vir:IMGVR_UViG_3300019487_000071|3300019487|Ga0187893_10003325_38	arc:GenBank_GCA_029786315.1|JAFLYC010000002.1_174	cluster_30	170	Y	1	1	1	-1	2
vir:IMGVR_UViG_3300019487_000071|3300019487|Ga0187893_10003325_38	arc:GenBank_GCA_027357545.1|DAHVUQ010000011.1_126	cluster_30	170	Y	1	1	1	-1	2
vir:IMGVR_UViG_3300019487_000071|3300019487|Ga0187893_10003325_38	arc:GenBank_GCA_027318085.1|DAHVPV010000054.1_172	cluster_30	170	Y	1	1	1	-1	2
vir:IMGVR_UViG_3300019487_000071|3300019487|Ga0187893_10003325_38	arc:IMG_2718217684|Ga0180356_11_268	cluster_30	170	Y	1	1	1	-1	2
vir:IMGVR_UViG_3300019487_000071|3300019487|Ga0187893_10003325_38	arc:GenBank_GCA_025059745.1|JANXDH010000004.1_492	cluster_30	170	Y	1	1	1	-1	2
vir:IMGVR_UViG_3300019487_000071|3300019487|Ga0187893_10003325_38	arc:GenBank_GCA_033581295.1|JAVQTN010000001.1_349	cluster_30	170	Y	1	1	1	-1	2
vir:IMGVR_UViG_3300019487_000071|3300019487|Ga0187893_10003325_38	arc:GenBank_GCA_958295735.1|OY282369.1_1265	cluster_30	169	Y	1	1	1	-1	2
vir:IMGVR_UViG_3300019487_000071|3300019487|Ga0187893_10003325_38	arc:GenBank_GCA_029786135.1|JAFLYH010000001.1_371	cluster_30	169	Y	1	0	1	-1	1
vir:IMGVR_UViG_3300019487_000071|3300019487|Ga0187893_10003325_38	arc:GenBank_GCA_029786095.1|JAFLYJ010000001.1_371	cluster_30	169	Y	1	0	1	-1	1
vir:IMGVR_UViG_3300019487_000071|3300019487|Ga0187893_10003325_38	arc:GenBank_GCA_027459085.1|DAIDOL010000001.1_41	cluster_30	169	Y	1	0	1	-1	1
vir:IMGVR_UViG_3300019487_000071|3300019487|Ga0187893_10003325_38	arc:GenBank_GCA_027386635.1|DAHXTM010000001.1_380	cluster_30	169	Y	1	0	1	-1	1
vir:IMGVR_UViG_3300019487_000071|3300019487|Ga0187893_10003325_38	arc:GenBank_GCA_027386525.1|DAHXTS010000001.1_41	cluster_30	169	Y	1	0	1	-1	1
vir:IMGVR_UViG_3300019487_000071|3300019487|Ga0187893_10003325_38	arc:GenBank_GCA_029786375.1|JAFLXV010000001.1_546	cluster_30	169	Y	1	0	1	-1	1
vir:IMGVR_UViG_3300019487_000071|3300019487|Ga0187893_10003325_38	arc:GenBank_GCA_029786435.1|JAFLXU010000001.1_318	cluster_30	169	Y	1	0	1	-1	1
vir:IMGVR_UViG_3300019487_000071|3300019487|Ga0187893_10003325_38	arc:GenBank_GCA_029785975.1|JAFLYS010000001.1_371	cluster_30	169	Y	1	0	1	-1	1
vir:IMGVR_UViG_3300019487_000071|3300019487|Ga0187893_10003325_38	arc:GenBank_GCA_029785955.1|JAFLYP010000001.1_394	cluster_30	169	Y	1	0	1	-1	1
vir:IMGVR_UViG_3300019487_000071|3300019487|Ga0187893_10003325_38	arc:GenBank_GCA_027386115.1|DAHXUM010000001.1_41	cluster_30	169	Y	1	0	1	-1	1
vir:IMGVR_UViG_3300019487_000071|3300019487|Ga0187893_10003325_38	arc:GenBank_GCA_027386515.1|DAHXTR010000001.1_318	cluster_30	169	Y	1	0	1	-1	1
vir:IMGVR_UViG_3300019487_000071|3300019487|Ga0187893_10003325_38	arc:GenBank_GCA_029784955.1|JAFMAO010000001.1_372	cluster_30	169	Y	1	0	1	-1	1
vir:IMGVR_UViG_3300019487_000071|3300019487|Ga0187893_10003325_38	arc:GenBank_GCA_029785295.1|JAFLZY010000001.1_159	cluster_30	169	Y	1	1	1	-1	2
vir:IMGVR_UViG_3300019487_000071|3300019487|Ga0187893_10003325_38	arc:GenBank_GCA_033581515.1|JAVQTC010000001.1_110	cluster_30	168	Y	1	1	1	1	4
vir:IMGVR_UViG_3300019487_000071|3300019487|Ga0187893_10003325_38	arc:GenBank_GCA_031316115.1|JALDRC010000005.1_24	cluster_30	167	Y	1	0	0	-1	0
vir:IMGVR_UViG_3300019487_000071|3300019487|Ga0187893_10003325_38	arc:GenBank_GCA_029786115.1|JAFLYM010000001.1_122	cluster_30	167	Y	1	1	1	-1	2
vir:IMGVR_UViG_3300019487_000071|3300019487|Ga0187893_10003325_38	arc:GenBank_GCA_032906685.1|JAJTZD010000001.1_93	cluster_30	167	Y	1	1	1	-1	2
vir:IMGVR_UViG_3300019487_000071|3300019487|Ga0187893_10003325_38	arc:GenBank_GCA_013407145.1|CP026993.1_1669	cluster_30	166	Y	1	1	1	-1	2
vir:IMGVR_UViG_3300019487_000071|3300019487|Ga0187893_10003325_38	arc:GenBank_GCA_002156965.1|CP021324.1_185	cluster_30	165	Y	1	1	1	-1	2
vir:IMGVR_UViG_3300019487_000071|3300019487|Ga0187893_10003325_38	arc:IMG_2757320762|Ga0226285_11_185	cluster_30	165	Y	1	1	1	-1	2
vir:IMGVR_UViG_3300019487_000071|3300019487|Ga0187893_10003325_38	arc:IMG_641228499|NC_010085_1674	cluster_30	164	Y	1	1	1	-1	2
vir:IMGVR_UViG_3300019487_000071|3300019487|Ga0187893_10003325_38	arc:GenBank_GCA_000018465.1|CP000866.1_1674	cluster_30	164	Y	1	1	1	-1	2
vir:IMGVR_UViG_3300019487_000071|3300019487|Ga0187893_10003325_38	arc:GenBank_GCA_013407275.1|CP030846.1_267	cluster_30	164	Y	1	1	1	-1	2
vir:IMGVR_UViG_3300019487_000071|3300019487|Ga0187893_10003325_38	arc:GenBank_GCA_014075315.1|CP046181.1_567	cluster_30	164	Y	1	1	1	-1	2
vir:IMGVR_UViG_3300019487_000071|3300019487|Ga0187893_10003325_38	arc:GenBank_GCA_951812655.1|OX638319.1_353	cluster_30	164	Y	1	1	1	-1	2
vir:IMGVR_UViG_3300019487_000071|3300019487|Ga0187893_10003325_38	arc:GenBank_GCA_023252765.1|JALNJR010000001.1_321	cluster_30	164	Y	1	1	1	-1	2
vir:IMGVR_UViG_3300019487_000071|3300019487|Ga0187893_10003325_38	arc:GenBank_GCA_023268355.1|JALNJK010000001.1_257	cluster_30	164	Y	1	1	1	-1	2
vir:IMGVR_UViG_3300019487_000071|3300019487|Ga0187893_10003325_38	arc:GenBank_GCA_027320055.1|DAHVMB010000012.1_275	cluster_30	164	Y	1	0	1	-1	1
vir:IMGVR_UViG_3300019487_000071|3300019487|Ga0187893_10003325_38	arc:GenBank_GCA_029785825.1|JAFLYY010000001.1_1330	cluster_30	164	Y	1	1	1	-1	2
vir:IMGVR_UViG_3300019487_000071|3300019487|Ga0187893_10003325_38	arc:GenBank_GCA_013538715.1|JACAFH010000002.1_209	cluster_30	163	Y	1	0	1	-1	1
vir:IMGVR_UViG_3300019487_000071|3300019487|Ga0187893_10003325_38	arc:GenBank_GCA_013538795.1|JABXGQ010000001.1_211	cluster_30	163	Y	1	0	1	-1	1
vir:IMGVR_UViG_3300019487_000071|3300019487|Ga0187893_10003325_38	arc:IMG_2988910918|Ga0486594_01_1639	cluster_30	163	Y	1	1	1	-1	2
vir:IMGVR_UViG_3300019487_000071|3300019487|Ga0187893_10003325_38	arc:GenBank_GCA_013407165.1|CP026994.1_1639	cluster_30	163	Y	1	1	1	-1	2
vir:IMGVR_UViG_3300019487_000071|3300019487|Ga0187893_10003325_38	arc:GenBank_GCA_011058825.1|JAACYF010000008.1_411	cluster_30	163	Y	1	1	1	-1	2
vir:IMGVR_UViG_3300019487_000071|3300019487|Ga0187893_10003325_38	arc:GenBank_GCA_900248165.1|LT981265.1_160	cluster_30	163	Y	1	0	1	-1	1
vir:IMGVR_UViG_3300019487_000071|3300019487|Ga0187893_10003325_38	arc:GenBank_GCA_002906215.1|CP024014.1_1742	cluster_30	163	Y	1	0	1	-1	1
vir:IMGVR_UViG_3300019487_000071|3300019487|Ga0187893_10003325_38	arc:IMG_2788500263|Ga0272246_11_160	cluster_30	163	Y	1	0	1	-1	1
vir:IMGVR_UViG_3300019487_000071|3300019487|Ga0187893_10003325_38	arc:IMG_2627854092|Ga0077947_11_1940	cluster_30	162	Y	1	1	1	-1	2
vir:IMGVR_UViG_3300019487_000071|3300019487|Ga0187893_10003325_38	arc:GenBank_GCA_000956175.1|CP011070.1_322	cluster_30	162	Y	1	1	1	-1	2
vir:IMGVR_UViG_3300019487_000071|3300019487|Ga0187893_10003325_38	arc:IMG_2932130896|Ga0503004_01_1799	cluster_30	162	Y	1	1	1	-1	2
vir:IMGVR_UViG_3300019487_000071|3300019487|Ga0187893_10003325_38	arc:GenBank_GCA_033471095.1|CP136752.1_816	cluster_30	162	Y	1	0	1	-1	1
vir:IMGVR_UViG_3300019487_000071|3300019487|Ga0187893_10003325_38	arc:IMG_2998977501|Ga0443082_01_1217	cluster_30	162	Y	1	1	1	-1	2
vir:IMGVR_UViG_3300019487_000071|3300019487|Ga0187893_10003325_38	arc:GenBank_GCA_951812645.1|CATOSM010000001.1_1782	cluster_30	162	Y	1	1	1	-1	2
vir:IMGVR_UViG_3300019487_000071|3300019487|Ga0187893_10003325_38	arc:GenBank_GCA_951812685.1|CATOSS010000001.1_916	cluster_30	162	Y	1	1	1	-1	2
vir:IMGVR_UViG_3300019487_000071|3300019487|Ga0187893_10003325_38	arc:GenBank_GCA_006740685.1|CP035425.1_1217	cluster_30	162	Y	1	1	1	-1	2
vir:IMGVR_UViG_3300019487_000071|3300019487|Ga0187893_10003325_38	arc:GenBank_GCA_013388945.1|JACAEH010000004.1_464	cluster_30	162	Y	1	1	1	-1	2
vir:IMGVR_UViG_3300019487_000071|3300019487|Ga0187893_10003325_38	arc:GenBank_GCA_018128925.1|CP067007.1_1642	cluster_30	162	Y	1	1	1	-1	2
vir:IMGVR_UViG_3300019487_000071|3300019487|Ga0187893_10003325_38	arc:IMG_3000030030|Ga0581306_01_1642	cluster_30	162	Y	1	1	1	-1	2
vir:IMGVR_UViG_3300019487_000071|3300019487|Ga0187893_10003325_38	arc:GenBank_GCA_025698845.1|JAILWR010000001.1_281	cluster_30	161	Y	1	1	1	-1	2
vir:IMGVR_UViG_3300019487_000071|3300019487|Ga0187893_10003325_38	arc:GenBank_GCA_025998175.1|AP026695.1_215	cluster_30	161	Y	1	1	1	-1	2
vir:IMGVR_UViG_3300019487_000071|3300019487|Ga0187893_10003325_38	arc:GenBank_GCA_028867035.1|JAGWHB010000002.1_402	cluster_30	161	Y	1	1	1	-1	2
vir:IMGVR_UViG_3300019487_000071|3300019487|Ga0187893_10003325_38	arc:IMG_2518645576|CP003843_133	cluster_30	161	Y	1	1	1	-1	2
vir:IMGVR_UViG_3300019487_000071|3300019487|Ga0187893_10003325_38	arc:IMG_8067625841|Ga0479915_01_2345	cluster_30	161	Y	1	1	1	-1	2
vir:IMGVR_UViG_3300019487_000071|3300019487|Ga0187893_10003325_38	arc:GenBank_GCA_000328925.1|AJVJ01000037.1_24	cluster_30	161	Y	1	1	1	-1	2
vir:IMGVR_UViG_3300019487_000071|3300019487|Ga0187893_10003325_38	arc:GenBank_GCA_000299395.1|CP003843.1_133	cluster_30	161	Y	1	1	1	-1	2
vir:IMGVR_UViG_3300019487_000071|3300019487|Ga0187893_10003325_38	arc:IMG_2728369526|Ga0154065_137_24	cluster_30	161	Y	1	1	1	-1	2
vir:IMGVR_UViG_3300019487_000071|3300019487|Ga0187893_10003325_38	arc:GenBank_GCA_013407185.1|CP026995.1_2345	cluster_30	161	Y	1	1	1	-1	2
vir:IMGVR_UViG_3300019487_000071|3300019487|Ga0187893_10003325_38	arc:GenBank_GCA_014078525.1|MU078693.1_49	cluster_30	160	Y	1	0	0	-1	0
vir:IMGVR_UViG_3300019487_000071|3300019487|Ga0187893_10003325_38	arc:IMG_2999081643|Ga0477832_01_49	cluster_30	160	Y	1	0	0	-1	0
vir:IMGVR_UViG_3300019487_000071|3300019487|Ga0187893_10003325_38	arc:IMG_651324076|NZ_AFPU01000001_1596	cluster_30	160	Y	1	1	1	-1	2
vir:IMGVR_UViG_3300019487_000071|3300019487|Ga0187893_10003325_38	arc:GenBank_GCA_000220175.2|AFPU01000001.1_1596	cluster_30	160	Y	1	1	1	-1	2
vir:IMGVR_UViG_3300019487_000071|3300019487|Ga0187893_10003325_38	arc:GenBank_GCA_013407385.1|CP030847.1_1873	cluster_30	160	Y	1	0	1	-1	1
vir:IMGVR_UViG_3300019487_000071|3300019487|Ga0187893_10003325_38	arc:GenBank_GCA_029786265.1|JAFLYB010000002.1_178	cluster_30	160	Y	1	1	0	-1	1
vir:IMGVR_UViG_3300019487_000071|3300019487|Ga0187893_10003325_38	arc:GenBank_GCA_027386055.1|DAHXUO010000005.1_210	cluster_30	160	Y	1	1	1	-1	2
vir:IMGVR_UViG_3300019487_000071|3300019487|Ga0187893_10003325_38	arc:GenBank_GCA_029786035.1|JAFLYN010000003.1_216	cluster_30	160	Y	1	1	0	-1	1
vir:IMGVR_UViG_3300019487_000071|3300019487|Ga0187893_10003325_38	arc:GenBank_GCA_027322035.1|DAHVIE010000089.1_180	cluster_30	160	Y	1	1	1	-1	2
vir:IMGVR_UViG_3300019487_000071|3300019487|Ga0187893_10003325_38	arc:GenBank_GCA_963692915.1|OY843584.1_120	cluster_30	160	Y	1	1	1	-1	2
vir:IMGVR_UViG_3300019487_000071|3300019487|Ga0187893_10003325_38	arc:GenBank_GCA_963667665.1|OY763928.1_1998	cluster_30	160	Y	1	1	1	-1	2
vir:IMGVR_UViG_3300019487_000071|3300019487|Ga0187893_10003325_38	arc:GenBank_GCA_000812185.1|CP007026.1_1243	cluster_30	160	Y	1	1	1	-1	2
vir:IMGVR_UViG_3300019487_000071|3300019487|Ga0187893_10003325_38	arc:IMG_2630968793|Ga0069311_11_1242	cluster_30	160	Y	1	1	1	-1	2
vir:IMGVR_UViG_3300019487_000071|3300019487|Ga0187893_10003325_38	arc:GenBank_GCA_033581375.1|JAVQTJ010000001.1_157	cluster_30	160	Y	1	1	1	-1	2
vir:IMGVR_UViG_3300019487_000071|3300019487|Ga0187893_10003325_38	arc:GenBank_GCA_025059595.1|JANXDI010000029.1_330	cluster_30	160	Y	1	0	1	-1	1
vir:IMGVR_UViG_3300019487_000071|3300019487|Ga0187893_10003325_38	arc:GenBank_GCA_000875775.1|CP010868.1_477	cluster_30	160	Y	1	1	1	-1	2
vir:IMGVR_UViG_3300019487_000071|3300019487|Ga0187893_10003325_38	arc:IMG_2627853696|Ga0077946_11_226	cluster_30	160	Y	1	1	1	-1	2
vir:IMGVR_UViG_3300019487_000071|3300019487|Ga0187893_10003325_38	arc:GenBank_GCA_014078535.1|MU078702.1_609	cluster_30	160	Y	1	1	1	-1	2
vir:IMGVR_UViG_3300019487_000071|3300019487|Ga0187893_10003325_38	arc:GenBank_GCA_000204585.1|CM001158.1_1988	cluster_30	160	Y	1	1	1	-1	2
vir:IMGVR_UViG_3300019487_000071|3300019487|Ga0187893_10003325_38	arc:GenBank_GCA_023265135.1|JAHFUM010000001.1_678	cluster_30	160	Y	1	1	1	-1	2
vir:IMGVR_UViG_3300019487_000071|3300019487|Ga0187893_10003325_38	arc:GenBank_GCA_963422575.1|OY730264.1_607	cluster_30	158	Y	1	1	1	-1	2
vir:IMGVR_UViG_3300019487_000071|3300019487|Ga0187893_10003325_38	arc:GenBank_GCA_963457515.1|OY734804.1_1298	cluster_30	158	Y	1	1	1	-1	2
vir:IMGVR_UViG_3300019487_000071|3300019487|Ga0187893_10003325_38	arc:GenBank_GCA_025244945.1|CP104300.1_2206	cluster_30	158	Y	1	0	1	-1	1
vir:IMGVR_UViG_3300019487_000071|3300019487|Ga0187893_10003325_38	arc:GenBank_GCA_024760425.1|CP103305.1_2202	cluster_30	158	Y	1	0	1	-1	1
vir:IMGVR_UViG_3300019487_000071|3300019487|Ga0187893_10003325_38	arc:IMG_2585427612|CP007536_2208	cluster_30	158	Y	1	0	1	-1	1
vir:IMGVR_UViG_3300019487_000071|3300019487|Ga0187893_10003325_38	arc:GenBank_GCA_000698785.1|CP007536.1_2208	cluster_30	158	Y	1	0	1	-1	1
vir:IMGVR_UViG_3300019487_000071|3300019487|Ga0187893_10003325_38	arc:GenBank_GCA_025699125.1|JAILWC010000003.1_295	cluster_30	158	Y	1	0	0	-1	0
vir:IMGVR_UViG_3300019487_000071|3300019487|Ga0187893_10003325_38	arc:IMG_2518645532|CP003842_1721	cluster_30	158	Y	1	1	1	-1	2
vir:IMGVR_UViG_3300019487_000071|3300019487|Ga0187893_10003325_38	arc:IMG_2630968650|Ga0077941_11_1503	cluster_30	158	Y	1	1	1	-1	2
vir:IMGVR_UViG_3300019487_000071|3300019487|Ga0187893_10003325_38	arc:GenBank_GCA_000955905.3|CP011097.2_1502	cluster_30	158	Y	1	1	1	-1	2
vir:IMGVR_UViG_3300019487_000071|3300019487|Ga0187893_10003325_38	arc:GenBank_GCA_009889515.1|WUQR01000139.1_569	cluster_30	158	Y	1	0	1	-1	1
vir:IMGVR_UViG_3300019487_000071|3300019487|Ga0187893_10003325_38	arc:GenBank_GCA_963693095.1|OY843768.1_90	cluster_30	157	Y	1	1	1	-1	2
vir:IMGVR_UViG_3300019487_000071|3300019487|Ga0187893_10003325_38	arc:IMG_2651869505|Ga0105479_11_1724	cluster_30	157	Y	1	1	1	-1	2
vir:IMGVR_UViG_3300019487_000071|3300019487|Ga0187893_10003325_38	arc:GenBank_GCA_002787055.1|CP024808.1_1724	cluster_30	157	Y	1	1	1	-1	2
vir:IMGVR_UViG_3300019487_000071|3300019487|Ga0187893_10003325_38	arc:IMG_2663763551|Ga0116864_11_266	cluster_30	157	Y	1	1	1	-1	2
vir:IMGVR_UViG_3300019487_000071|3300019487|Ga0187893_10003325_38	arc:IMG_2835855479|Ga0394588_01_266	cluster_30	157	Y	1	1	1	-1	2
vir:IMGVR_UViG_3300019487_000071|3300019487|Ga0187893_10003325_38	arc:GenBank_GCA_900143675.1|FRFC01000003.1_241	cluster_30	157	Y	1	1	1	-1	2
vir:IMGVR_UViG_3300019487_000071|3300019487|Ga0187893_10003325_38	arc:IMG_2775506846|Ga0259653_103_241	cluster_30	157	Y	1	1	1	-1	2
vir:IMGVR_UViG_3300019487_000071|3300019487|Ga0187893_10003325_38	arc:GenBank_GCA_000802205.2|CP012850.1_2996	cluster_30	157	Y	1	1	1	-1	2
vir:IMGVR_UViG_3300019487_000071|3300019487|Ga0187893_10003325_38	arc:IMG_2657244923|Ga0114842_11_897	cluster_30	157	Y	1	1	1	-1	2
vir:IMGVR_UViG_3300019487_000071|3300019487|Ga0187893_10003325_38	arc:GenBank_GCA_025699025.1|JAILWJ010000003.1_409	cluster_30	156	Y	1	0	0	-1	0
vir:IMGVR_UViG_3300019487_000071|3300019487|Ga0187893_10003325_38	arc:GenBank_GCA_963662625.1|OY759726.1_788	cluster_30	156	Y	1	1	1	1	4
vir:IMGVR_UViG_3300019487_000071|3300019487|Ga0187893_10003325_38	arc:IMG_2718217642|Ga0180310_101_101	cluster_30	156	Y	1	0	1	-1	1
vir:IMGVR_UViG_3300019487_000071|3300019487|Ga0187893_10003325_38	arc:GenBank_GCA_032906765.1|JAJTZB010000001.1_143	cluster_30	155	Y	1	0	1	1	3
vir:IMGVR_UViG_3300019487_000071|3300019487|Ga0187893_10003325_38	arc:GenBank_GCA_003569705.1|BGOU01000003.1_35	cluster_30	155	Y	1	0	1	-1	1
vir:IMGVR_UViG_3300019487_000071|3300019487|Ga0187893_10003325_38	arc:GenBank_GCA_009861625.1|SRPK01000012.1_153	cluster_30	155	Y	1	0	1	-1	1
vir:IMGVR_UViG_3300019487_000071|3300019487|Ga0187893_10003325_38	arc:IMG_2706794823|Ga0008795_101_197	cluster_30	155	Y	1	1	1	-1	2
vir:IMGVR_UViG_3300019487_000071|3300019487|Ga0187893_10003325_38	arc:IMG_2634166754|Ga0006904_101_302	cluster_30	155	Y	1	1	1	-1	2
vir:IMGVR_UViG_3300019487_000071|3300019487|Ga0187893_10003325_38	arc:IMG_2757320681|Ga0226572_11_167	cluster_30	155	Y	1	1	1	-1	2
vir:IMGVR_UViG_3300019487_000071|3300019487|Ga0187893_10003325_38	arc:GenBank_GCA_900065925.1|LN890280.1_1831	cluster_30	155	Y	1	1	1	-1	2
vir:IMGVR_UViG_3300019487_000071|3300019487|Ga0187893_10003325_38	arc:GenBank_GCA_013215285.1|JABSRD010000001.1_423	cluster_30	154	Y	1	1	1	-1	2
vir:IMGVR_UViG_3300019487_000071|3300019487|Ga0187893_10003325_38	arc:GenBank_GCA_022969015.1|JALJPI010000001.1_423	cluster_30	154	Y	1	1	1	-1	2
vir:IMGVR_UViG_3300019487_000071|3300019487|Ga0187893_10003325_38	arc:GenBank_GCA_029948415.1|JAJIZT010000001.1_172	cluster_30	154	Y	1	1	1	-1	2
vir:IMGVR_UViG_3300019487_000071|3300019487|Ga0187893_10003325_38	arc:GenBank_GCA_026706865.1|JAPOXX010000018.1_61	cluster_30	154	Y	1	0	1	-1	1
vir:IMGVR_UViG_3300019487_000071|3300019487|Ga0187893_10003325_38	arc:GenBank_GCA_000200715.1|DP000238.1_1851	cluster_30	153	Y	1	1	1	-1	2
vir:IMGVR_UViG_3300019487_000071|3300019487|Ga0187893_10003325_38	arc:IMG_641522613|NS_000189_1851	cluster_30	153	Y	1	1	1	-1	2
vir:IMGVR_UViG_3300019487_000071|3300019487|Ga0187893_10003325_38	arc:IMG_2619619229|Ga0055351_106_153	cluster_30	153	Y	1	0	0	-1	0
vir:IMGVR_UViG_3300019487_000071|3300019487|Ga0187893_10003325_38	arc:GenBank_GCA_905220655.1|CAJNAQ010000005.1_120	cluster_30	153	Y	1	0	1	-1	1
vir:IMGVR_UViG_3300019487_000071|3300019487|Ga0187893_10003325_38	arc:GenBank_GCA_000723185.1|CBTY010000006.1_153	cluster_30	153	Y	1	0	0	-1	0
vir:IMGVR_UViG_3300019487_000071|3300019487|Ga0187893_10003325_38	arc:GenBank_GCA_028867755.1|JAGWFT010000001.1_469	cluster_30	153	Y	1	0	1	-1	1
vir:IMGVR_UViG_3300019487_000071|3300019487|Ga0187893_10003325_38	arc:IMG_2603880166|Ga0064587_11_1173	cluster_30	153	Y	1	0	1	-1	1
vir:IMGVR_UViG_3300019487_000071|3300019487|Ga0187893_10003325_38	arc:GenBank_GCA_001870125.1|CP017922.1_1173	cluster_30	153	Y	1	0	1	-1	1
vir:IMGVR_UViG_3300019487_000071|3300019487|Ga0187893_10003325_38	arc:IMG_2718217702|Ga0175697_11_1040	cluster_30	153	Y	1	0	1	-1	1
vir:IMGVR_UViG_3300019487_000071|3300019487|Ga0187893_10003325_38	arc:GenBank_GCA_963662995.1|OY760069.1_1031	cluster_30	152	Y	1	1	1	-1	2
vir:IMGVR_UViG_3300019487_000071|3300019487|Ga0187893_10003325_38	arc:GenBank_GCA_900177045.1|LT841358.1_1526	cluster_30	152	Y	1	1	1	-1	2
vir:IMGVR_UViG_3300019487_000071|3300019487|Ga0187893_10003325_38	arc:IMG_2775506851|Ga0258991_11_156	cluster_30	152	Y	1	1	1	-1	2
vir:IMGVR_UViG_3300019487_000071|3300019487|Ga0187893_10003325_38	arc:IMG_3000629614|Ga0452980_01_646	cluster_30	152	Y	1	0	1	-1	1
vir:IMGVR_UViG_3300019487_000071|3300019487|Ga0187893_10003325_38	arc:GenBank_GCA_900696045.1|LR216287.1_646	cluster_30	152	Y	1	0	1	-1	1
vir:IMGVR_UViG_3300019487_000071|3300019487|Ga0187893_10003325_38	arc:GenBank_GCA_013390475.1|JACATH010000001.1_176	cluster_30	151	Y	1	0	1	-1	1
vir:IMGVR_UViG_3300019487_000071|3300019487|Ga0187893_10003325_38	arc:IMG_2681813470|Ga0131862_1031_203	cluster_30	151	Y	1	0	1	-1	1
vir:IMGVR_UViG_3300019487_000071|3300019487|Ga0187893_10003325_38	arc:GenBank_GCA_012271085.1|JAAXHA010000031.1_203	cluster_30	151	Y	1	0	1	-1	1
vir:IMGVR_UViG_3300019487_000071|3300019487|Ga0187893_10003325_38	arc:GenBank_GCA_029785915.1|JAFLYT010000001.1_160	cluster_30	148	Y	1	0	1	-1	1
vir:IMGVR_UViG_3300019487_000071|3300019487|Ga0187893_10003325_38	arc:GenBank_GCA_027320055.1|DAHVMB010000009.1_58	cluster_30	146	Y	1	1	1	-1	2
vir:IMGVR_UViG_3300019487_000071|3300019487|Ga0187893_10003325_38	arc:GenBank_GCA_029785825.1|JAFLYY010000001.1_603	cluster_30	146	Y	1	1	1	-1	2
vir:IMGVR_UViG_3300019487_000071|3300019487|Ga0187893_10003325_38	arc:GenBank_GCA_016200045.1|JACQFN010000002.1_279	cluster_30	146	Y	1	0	1	-1	1
vir:IMGVR_UViG_3300019487_000071|3300019487|Ga0187893_10003325_38	arc:GenBank_GCA_028866895.1|JAGWHF010000001.1_133	cluster_30	145	Y	1	0	1	-1	1
vir:IMGVR_UViG_3300019487_000071|3300019487|Ga0187893_10003325_38	arc:GenBank_GCA_000303155.1|CP002408.1_3075	cluster_30	145	Y	1	0	1	-1	1
vir:IMGVR_UViG_3300019487_000071|3300019487|Ga0187893_10003325_38	arc:IMG_2510065023|Ngarc_3075	cluster_30	145	Y	1	0	1	-1	1
vir:IMGVR_UViG_3300019487_000071|3300019487|Ga0187893_10003325_38	arc:GenBank_GCA_963665475.1|OY762220.1_911	cluster_30	145	Y	1	1	1	-1	2
vir:IMGVR_UViG_3300019487_000071|3300019487|Ga0187893_10003325_38	arc:GenBank_GCA_963457545.1|OY734802.1_1222	cluster_30	144	Y	1	0	1	-1	1
vir:IMGVR_UViG_3300019487_000071|3300019487|Ga0187893_10003325_38	arc:GenBank_GCA_031316275.1|JALDRD010000002.1_410	cluster_30	144	Y	1	0	0	-1	0
vir:IMGVR_UViG_3300019487_000071|3300019487|Ga0187893_10003325_38	arc:GenBank_GCA_030518575.1|CP130341.1_1028	cluster_30	143	Y	1	0	1	-1	1
vir:IMGVR_UViG_3300019487_000071|3300019487|Ga0187893_10003325_38	arc:GenBank_GCA_027322035.1|DAHVIE010000039.1_242	cluster_30	143	Y	1	1	1	-1	2
vir:IMGVR_UViG_3300019487_000071|3300019487|Ga0187893_10003325_38	arc:GenBank_GCA_029786265.1|JAFLYB010000001.1_612	cluster_30	143	Y	1	1	1	-1	2
vir:IMGVR_UViG_3300019487_000071|3300019487|Ga0187893_10003325_38	arc:GenBank_GCA_029786035.1|JAFLYN010000001.1_268	cluster_30	143	Y	1	1	1	-1	2
vir:IMGVR_UViG_3300019487_000071|3300019487|Ga0187893_10003325_38	arc:GenBank_GCA_000730285.1|CP007174.1_3131	cluster_30	143	Y	1	0	1	-1	1
vir:IMGVR_UViG_3300019487_000071|3300019487|Ga0187893_10003325_38	arc:IMG_2585427666|CP007174_3131	cluster_30	143	Y	1	0	1	-1	1
vir:IMGVR_UViG_3300019487_000071|3300019487|Ga0187893_10003325_38	arc:GenBank_GCA_027386755.1|DAHXTE010000007.1_37	cluster_30	143	Y	1	0	1	-1	1
vir:IMGVR_UViG_3300019487_000071|3300019487|Ga0187893_10003325_38	arc:GenBank_GCA_027459145.1|DAIDOK010000001.1_407	cluster_30	143	Y	1	0	1	-1	1
vir:IMGVR_UViG_3300019487_000071|3300019487|Ga0187893_10003325_38	arc:GenBank_GCA_029785725.1|JAFLZD010000001.1_62	cluster_30	143	Y	1	0	1	-1	1
vir:IMGVR_UViG_3300019487_000071|3300019487|Ga0187893_10003325_38	arc:GenBank_GCA_029786175.1|JAFLYF010000001.1_382	cluster_30	143	Y	1	0	1	-1	1
vir:IMGVR_UViG_3300019487_000071|3300019487|Ga0187893_10003325_38	arc:GenBank_GCA_027386815.1|DAHXTD010000003.1_358	cluster_30	143	Y	1	0	0	-1	0
vir:IMGVR_UViG_3300019487_000071|3300019487|Ga0187893_10003325_38	arc:GenBank_GCA_029785875.1|JAFLYU010000001.1_449	cluster_30	143	Y	1	0	1	-1	1
vir:IMGVR_UViG_3300019487_000071|3300019487|Ga0187893_10003325_38	arc:GenBank_GCA_029784895.1|JAFMAS010000001.1_118	cluster_30	143	Y	1	0	1	-1	1
vir:IMGVR_UViG_3300019487_000071|3300019487|Ga0187893_10003325_38	arc:GenBank_GCA_029891635.1|CP070275.1_281	cluster_30	143	Y	1	1	1	-1	2
vir:IMGVR_UViG_3300019487_000071|3300019487|Ga0187893_10003325_38	arc:GenBank_GCA_029785255.1|JAFMAC010000002.1_177	cluster_30	139	Y	1	1	1	-1	2
vir:IMGVR_UViG_3300019487_000071|3300019487|Ga0187893_10003325_38	arc:GenBank_GCA_029785045.1|JAFMAK010000003.1_119	cluster_30	139	Y	1	1	1	-1	2
vir:IMGVR_UViG_3300019487_000071|3300019487|Ga0187893_10003325_38	arc:GenBank_GCA_029785215.1|JAFMAB010000001.1_75	cluster_30	137	Y	1	0	1	-1	1
vir:IMGVR_UViG_3300019487_000071|3300019487|Ga0187893_10003325_38	arc:GenBank_GCA_027339745.1|DAHWNW010000001.1_101	cluster_30	137	Y	1	0	1	-1	1
vir:IMGVR_UViG_3300019487_000071|3300019487|Ga0187893_10003325_38	arc:GenBank_GCA_029784915.1|JAFMAQ010000001.1_555	cluster_30	137	Y	1	0	1	-1	1
vir:IMGVR_UViG_3300019487_000071|3300019487|Ga0187893_10003325_38	arc:GenBank_GCA_029785195.1|JAFMAD010000001.1_312	cluster_30	137	Y	1	1	1	-1	2
vir:IMGVR_UViG_3300019487_000071|3300019487|Ga0187893_10003325_38	arc:GenBank_GCA_028867035.1|JAGWHB010000004.1_203	cluster_30	135	Y	1	1	0	-1	1
vir:IMGVR_UViG_3300019487_000071|3300019487|Ga0187893_10003325_38	arc:GenBank_GCA_027386355.1|DAHXUA010000001.1_226	cluster_30	106	Y	1	0	1	-1	1
vir:IMGVR_UViG_3300019487_000071|3300019487|Ga0187893_10003325_38	arc:GenBank_GCA_027386555.1|DAHXTP010000001.1_215	cluster_30	106	Y	1	0	1	-1	1
vir:IMGVR_UViG_3300019487_000071|3300019487|Ga0187893_10003325_38	arc:GenBank_GCA_027060065.1|JALSXJ010000015.1_233	cluster_30	99	Y	1	1	1	1	4
vir:IMGVR_UViG_3300019487_000071|3300019487|Ga0187893_10003325_38	arc:GenBank_GCA_029776065.1|JARVJP010000011.1_114	cluster_30	99	Y	1	0	1	1	3
vir:IMGVR_UViG_3300019487_000071|3300019487|Ga0187893_10003325_38	arc:GenBank_GCA_027078545.1|JALWXN010000004.1_1095	cluster_30	99	Y	1	1	1	1	4
vir:IMGVR_UViG_3300006338_000213|3300006338|Ga0068482_1161696_4	arc:IMG_2835855479|Ga0394588_01_191	cluster_31	1887	Y	1	1	1	1	4
vir:IMGVR_UViG_3300006338_000213|3300006338|Ga0068482_1161696_4	arc:IMG_2663763551|Ga0116864_11_191	cluster_31	1887	Y	1	1	1	1	4
vir:IMGVR_UViG_3300006338_000213|3300006338|Ga0068482_1161696_4	arc:GenBank_GCA_023265135.1|JAHFUM010000001.1_97	cluster_31	1760	Y	1	0	1	1	3
vir:IMGVR_UViG_3300006338_000213|3300006338|Ga0068482_1161696_4	arc:GenBank_GCA_018128925.1|CP067007.1_1390	cluster_31	1760	Y	1	0	1	1	3
vir:IMGVR_UViG_3300006338_000213|3300006338|Ga0068482_1161696_4	arc:IMG_3000030030|Ga0581306_01_1390	cluster_31	1760	Y	1	0	1	1	3
vir:IMGVR_UViG_3300006338_000213|3300006338|Ga0068482_1161696_4	arc:GenBank_GCA_000204585.1|CM001158.1_1133	cluster_31	1755	Y	1	1	1	1	4
vir:IMGVR_UViG_3300006338_000213|3300006338|Ga0068482_1161696_4	arc:IMG_2502545036|A_C11_286	cluster_31	1755	Y	1	1	1	1	4
vir:IMGVR_UViG_3300006338_000213|3300006338|Ga0068482_1161696_4	arc:GenBank_GCA_003569705.1|BGOU01000002.1_231	cluster_31	1755	Y	1	1	1	1	4
vir:IMGVR_UViG_3300006338_000213|3300006338|Ga0068482_1161696_4	arc:GenBank_GCA_013407385.1|CP030847.1_405	cluster_31	1754	Y	1	1	1	1	4
vir:IMGVR_UViG_3300006338_000213|3300006338|Ga0068482_1161696_4	arc:IMG_651324076|NZ_AFPU01000001_291	cluster_31	1754	Y	1	1	1	1	4
vir:IMGVR_UViG_3300006338_000213|3300006338|Ga0068482_1161696_4	arc:GenBank_GCA_000220175.2|AFPU01000001.1_291	cluster_31	1754	Y	1	1	1	1	4
vir:IMGVR_UViG_3300006338_000213|3300006338|Ga0068482_1161696_4	arc:GenBank_GCA_963422575.1|OY730264.1_1278	cluster_31	1754	Y	1	1	1	1	4
vir:IMGVR_UViG_3300006338_000213|3300006338|Ga0068482_1161696_4	arc:GenBank_GCA_025699025.1|JAILWJ010000003.1_126	cluster_31	1751	Y	1	1	0	1	3
vir:IMGVR_UViG_3300006338_000213|3300006338|Ga0068482_1161696_4	arc:GenBank_GCA_025698765.1|JAILWV010000001.1_294	cluster_31	1751	Y	1	1	1	1	4
vir:IMGVR_UViG_3300006338_000213|3300006338|Ga0068482_1161696_4	arc:GenBank_GCA_002737445.1|NSIR01000002.1_249	cluster_31	1750	Y	1	1	1	1	4
vir:IMGVR_UViG_3300006338_000213|3300006338|Ga0068482_1161696_4	arc:GenBank_GCA_963457545.1|OY734802.1_478	cluster_31	1748	Y	1	1	1	1	4
vir:IMGVR_UViG_3300006338_000213|3300006338|Ga0068482_1161696_4	arc:GenBank_GCA_000299365.1|CP003842.1_319	cluster_31	1746	Y	1	1	1	1	4
vir:IMGVR_UViG_3300006338_000213|3300006338|Ga0068482_1161696_4	arc:IMG_2518645532|CP003842_319	cluster_31	1746	Y	1	1	1	1	4
vir:IMGVR_UViG_3300006338_000213|3300006338|Ga0068482_1161696_4	arc:IMG_2932130896|Ga0503004_01_327	cluster_31	1745	Y	1	1	1	1	4
vir:IMGVR_UViG_3300006338_000213|3300006338|Ga0068482_1161696_4	arc:GenBank_GCA_000956175.1|CP011070.1_1870	cluster_31	1745	Y	1	0	1	1	3
vir:IMGVR_UViG_3300006338_000213|3300006338|Ga0068482_1161696_4	arc:IMG_2627854092|Ga0077947_11_392	cluster_31	1745	Y	1	0	1	1	3
vir:IMGVR_UViG_3300006338_000213|3300006338|Ga0068482_1161696_4	arc:GenBank_GCA_014078525.1|MU078696.1_297	cluster_31	1744	Y	1	1	1	1	4
vir:IMGVR_UViG_3300006338_000213|3300006338|Ga0068482_1161696_4	arc:GenBank_GCA_025699075.1|JAILWG010000002.1_345	cluster_31	1744	Y	1	1	1	1	4
vir:IMGVR_UViG_3300006338_000213|3300006338|Ga0068482_1161696_4	arc:IMG_2999081643|Ga0477832_04_297	cluster_31	1744	Y	1	1	1	1	4
vir:IMGVR_UViG_3300006338_000213|3300006338|Ga0068482_1161696_4	arc:GenBank_GCA_025699255.1|JAILWA010000002.1_285	cluster_31	1744	Y	1	1	1	1	4
vir:IMGVR_UViG_3300006338_000213|3300006338|Ga0068482_1161696_4	arc:GenBank_GCA_006740685.1|CP035425.1_649	cluster_31	1743	Y	1	0	1	1	3
vir:IMGVR_UViG_3300006338_000213|3300006338|Ga0068482_1161696_4	arc:IMG_8067625841|Ga0479915_01_486	cluster_31	1743	Y	1	1	1	1	4
vir:IMGVR_UViG_3300006338_000213|3300006338|Ga0068482_1161696_4	arc:GenBank_GCA_000875775.1|CP010868.1_739	cluster_31	1743	Y	1	0	1	1	3
vir:IMGVR_UViG_3300006338_000213|3300006338|Ga0068482_1161696_4	arc:IMG_2627853696|Ga0077946_11_488	cluster_31	1743	Y	1	0	1	1	3
vir:IMGVR_UViG_3300006338_000213|3300006338|Ga0068482_1161696_4	arc:IMG_2998977501|Ga0443082_01_649	cluster_31	1743	Y	1	0	1	1	3
vir:IMGVR_UViG_3300006338_000213|3300006338|Ga0068482_1161696_4	arc:GenBank_GCA_013407185.1|CP026995.1_486	cluster_31	1743	Y	1	1	1	1	4
vir:IMGVR_UViG_3300006338_000213|3300006338|Ga0068482_1161696_4	arc:GenBank_GCA_014078535.1|MU078702.1_848	cluster_31	1742	Y	1	0	1	1	3
vir:IMGVR_UViG_3300006338_000213|3300006338|Ga0068482_1161696_4	arc:GenBank_GCA_013407145.1|CP026993.1_354	cluster_31	1742	Y	1	0	1	1	3
vir:IMGVR_UViG_3300006338_000213|3300006338|Ga0068482_1161696_4	arc:GenBank_GCA_013390855.1|JACATD010000001.1_258	cluster_31	1742	Y	1	1	1	1	4
vir:IMGVR_UViG_3300006338_000213|3300006338|Ga0068482_1161696_4	arc:GenBank_GCA_012928605.1|SHMJ01000001.1_260	cluster_31	1742	Y	1	1	1	1	4
vir:IMGVR_UViG_3300006338_000213|3300006338|Ga0068482_1161696_4	arc:GenBank_GCA_013390475.1|JACATH010000002.1_114	cluster_31	1742	Y	1	1	1	1	4
vir:IMGVR_UViG_3300006338_000213|3300006338|Ga0068482_1161696_4	arc:GenBank_GCA_013390485.1|JACATI010000001.1_253	cluster_31	1742	Y	1	1	1	1	4
vir:IMGVR_UViG_3300006338_000213|3300006338|Ga0068482_1161696_4	arc:GenBank_GCA_013390905.1|JACATG010000001.1_148	cluster_31	1742	Y	1	1	1	1	4
vir:IMGVR_UViG_3300006338_000213|3300006338|Ga0068482_1161696_4	arc:GenBank_GCA_025699125.1|JAILWC010000002.1_46	cluster_31	1741	Y	1	1	1	1	4
vir:IMGVR_UViG_3300006338_000213|3300006338|Ga0068482_1161696_4	arc:GenBank_GCA_022969015.1|JALJPI010000001.1_625	cluster_31	1741	Y	1	1	1	1	4
vir:IMGVR_UViG_3300006338_000213|3300006338|Ga0068482_1161696_4	arc:IMG_2999655546|Ga0452295_02_182	cluster_31	1741	Y	1	1	0	1	3
vir:IMGVR_UViG_3300006338_000213|3300006338|Ga0068482_1161696_4	arc:GenBank_GCA_013215285.1|JABSRD010000001.1_625	cluster_31	1741	Y	1	1	1	1	4
vir:IMGVR_UViG_3300006338_000213|3300006338|Ga0068482_1161696_4	arc:GenBank_GCA_003175215.1|BGKI01000002.1_182	cluster_31	1741	Y	1	1	0	1	3
vir:IMGVR_UViG_3300006338_000213|3300006338|Ga0068482_1161696_4	arc:GenBank_GCA_025698845.1|JAILWR010000002.1_30	cluster_31	1741	Y	1	1	1	1	4
vir:IMGVR_UViG_3300006338_000213|3300006338|Ga0068482_1161696_4	arc:GenBank_GCA_025998175.1|AP026695.1_1681	cluster_31	1741	Y	1	1	1	1	4
vir:IMGVR_UViG_3300006338_000213|3300006338|Ga0068482_1161696_4	arc:GenBank_GCA_013407275.1|CP030846.1_375	cluster_31	1740	Y	1	1	1	1	4
vir:IMGVR_UViG_3300006338_000213|3300006338|Ga0068482_1161696_4	arc:GenBank_GCA_905220655.1|CAJNAQ010000005.1_240	cluster_31	1740	Y	1	1	1	1	4
vir:IMGVR_UViG_3300006338_000213|3300006338|Ga0068482_1161696_4	arc:GenBank_GCA_000723185.1|CBTY010000006.1_265	cluster_31	1740	Y	1	1	0	1	3
vir:IMGVR_UViG_3300006338_000213|3300006338|Ga0068482_1161696_4	arc:IMG_2619619229|Ga0055351_106_265	cluster_31	1740	Y	1	1	0	1	3
vir:IMGVR_UViG_3300006338_000213|3300006338|Ga0068482_1161696_4	arc:GenBank_GCA_951812685.1|CATOSS010000001.1_1289	cluster_31	1739	Y	1	1	1	1	4
vir:IMGVR_UViG_3300006338_000213|3300006338|Ga0068482_1161696_4	arc:GenBank_GCA_014075315.1|CP046181.1_1068	cluster_31	1739	Y	1	1	1	1	4
vir:IMGVR_UViG_3300006338_000213|3300006338|Ga0068482_1161696_4	arc:GenBank_GCA_951812645.1|CATOSM010000001.1_1037	cluster_31	1739	Y	1	1	1	1	4
vir:IMGVR_UViG_3300006338_000213|3300006338|Ga0068482_1161696_4	arc:GenBank_GCA_030518575.1|CP130341.1_1177	cluster_31	1738	Y	1	1	1	1	4
vir:IMGVR_UViG_3300006338_000213|3300006338|Ga0068482_1161696_4	arc:GenBank_GCA_000299395.1|CP003843.1_337	cluster_31	1738	Y	1	1	1	1	4
vir:IMGVR_UViG_3300006338_000213|3300006338|Ga0068482_1161696_4	arc:IMG_2988910918|Ga0486594_01_348	cluster_31	1738	Y	1	1	1	1	4
vir:IMGVR_UViG_3300006338_000213|3300006338|Ga0068482_1161696_4	arc:IMG_641228499|NC_010085_359	cluster_31	1738	Y	1	1	1	1	4
vir:IMGVR_UViG_3300006338_000213|3300006338|Ga0068482_1161696_4	arc:GenBank_GCA_000018465.1|CP000866.1_359	cluster_31	1738	Y	1	1	1	1	4
vir:IMGVR_UViG_3300006338_000213|3300006338|Ga0068482_1161696_4	arc:IMG_2728369526|Ga0154065_137_228	cluster_31	1738	Y	1	1	1	1	4
vir:IMGVR_UViG_3300006338_000213|3300006338|Ga0068482_1161696_4	arc:GenBank_GCA_013407165.1|CP026994.1_348	cluster_31	1738	Y	1	1	1	1	4
vir:IMGVR_UViG_3300006338_000213|3300006338|Ga0068482_1161696_4	arc:IMG_2518645576|CP003843_337	cluster_31	1738	Y	1	1	1	1	4
vir:IMGVR_UViG_3300006338_000213|3300006338|Ga0068482_1161696_4	arc:GenBank_GCA_000328925.1|AJVJ01000037.1_228	cluster_31	1738	Y	1	1	1	1	4
vir:IMGVR_UViG_3300006338_000213|3300006338|Ga0068482_1161696_4	arc:GenBank_GCA_951812655.1|OX638319.1_872	cluster_31	1736	Y	1	1	1	1	4
vir:IMGVR_UViG_3300006338_000213|3300006338|Ga0068482_1161696_4	arc:IMG_2651869505|Ga0105479_11_1026	cluster_31	1734	Y	1	1	1	1	4
vir:IMGVR_UViG_3300006338_000213|3300006338|Ga0068482_1161696_4	arc:GenBank_GCA_002787055.1|CP024808.1_1026	cluster_31	1734	Y	1	1	1	1	4
vir:IMGVR_UViG_3300006338_000213|3300006338|Ga0068482_1161696_4	arc:IMG_2757320762|Ga0226285_11_1327	cluster_31	1734	Y	1	1	1	1	4
vir:IMGVR_UViG_3300006338_000213|3300006338|Ga0068482_1161696_4	arc:GenBank_GCA_002156965.1|CP021324.1_1327	cluster_31	1734	Y	1	1	1	1	4
vir:IMGVR_UViG_3300006338_000213|3300006338|Ga0068482_1161696_4	arc:GenBank_GCA_029864645.1|JAOTSZ010000001.1_334	cluster_31	1731	Y	1	1	1	1	4
vir:IMGVR_UViG_3300006338_000213|3300006338|Ga0068482_1161696_4	arc:GenBank_GCA_963662625.1|OY759726.1_1320	cluster_31	1729	Y	1	1	1	1	4
vir:IMGVR_UViG_3300006338_000213|3300006338|Ga0068482_1161696_4	arc:GenBank_GCA_963667665.1|OY763928.1_1407	cluster_31	1729	Y	1	1	1	1	4
vir:IMGVR_UViG_3300006338_000213|3300006338|Ga0068482_1161696_4	arc:IMG_2630968650|Ga0077941_11_1420	cluster_31	1728	Y	1	1	1	1	4
vir:IMGVR_UViG_3300006338_000213|3300006338|Ga0068482_1161696_4	arc:GenBank_GCA_029241855.1|JAPFQC010000009.1_173	cluster_31	1728	Y	1	1	1	1	4
vir:IMGVR_UViG_3300006338_000213|3300006338|Ga0068482_1161696_4	arc:GenBank_GCA_000955905.3|CP011097.2_1419	cluster_31	1728	Y	1	1	1	1	4
vir:IMGVR_UViG_3300006338_000213|3300006338|Ga0068482_1161696_4	arc:GenBank_GCA_029303235.1|DAJVOO010000001.1_111	cluster_31	1722	Y	1	1	1	1	4
vir:IMGVR_UViG_3300006338_000213|3300006338|Ga0068482_1161696_4	arc:GenBank_GCA_938049435.1|CALJOD010000001.1_135	cluster_31	1721	Y	1	1	1	1	4
vir:IMGVR_UViG_3300006338_000213|3300006338|Ga0068482_1161696_4	arc:GenBank_GCA_022117465.1|JAHCGZ010000001.1_415	cluster_31	1721	Y	1	1	1	1	4
vir:IMGVR_UViG_3300006338_000213|3300006338|Ga0068482_1161696_4	arc:GenBank_GCA_000200715.1|DP000238.1_1436	cluster_31	1718	Y	1	1	1	1	4
vir:IMGVR_UViG_3300006338_000213|3300006338|Ga0068482_1161696_4	arc:IMG_641522613|NS_000189_1436	cluster_31	1718	Y	1	1	1	1	4
vir:IMGVR_UViG_3300006338_000213|3300006338|Ga0068482_1161696_4	arc:GenBank_GCA_003045125.1|LXWN01000002.1_468	cluster_31	1708	Y	1	1	0	1	3
vir:IMGVR_UViG_3300006338_000213|3300006338|Ga0068482_1161696_4	arc:IMG_2630968793|Ga0069311_11_270	cluster_31	1708	Y	1	1	1	1	4
vir:IMGVR_UViG_3300006338_000213|3300006338|Ga0068482_1161696_4	arc:GenBank_GCA_000812185.1|CP007026.1_271	cluster_31	1708	Y	1	1	1	1	4
vir:IMGVR_UViG_3300006338_000213|3300006338|Ga0068482_1161696_4	arc:GenBank_GCA_028867755.1|JAGWFT010000001.1_588	cluster_31	1707	Y	1	1	1	1	4
vir:IMGVR_UViG_3300006338_000213|3300006338|Ga0068482_1161696_4	arc:IMG_2775506854|Ga0262516_107_65	cluster_31	1703	Y	1	1	1	1	4
vir:IMGVR_UViG_3300006338_000213|3300006338|Ga0068482_1161696_4	arc:GenBank_GCA_900167955.1|FUYK01000007.1_65	cluster_31	1703	Y	1	1	1	1	4
vir:IMGVR_UViG_3300006338_000213|3300006338|Ga0068482_1161696_4	arc:GenBank_GCA_963662995.1|OY760069.1_1336	cluster_31	1702	Y	1	1	1	1	4
vir:IMGVR_UViG_3300006338_000213|3300006338|Ga0068482_1161696_4	arc:GenBank_GCA_963457515.1|OY734804.1_1464	cluster_31	1697	Y	1	1	1	1	4
vir:IMGVR_UViG_3300006338_000213|3300006338|Ga0068482_1161696_4	arc:IMG_2775506851|Ga0258991_11_1871	cluster_31	1694	Y	1	1	1	1	4
vir:IMGVR_UViG_3300006338_000213|3300006338|Ga0068482_1161696_4	arc:GenBank_GCA_900177045.1|LT841358.1_2039	cluster_31	1694	Y	1	1	1	1	4
vir:IMGVR_UViG_3300006338_000213|3300006338|Ga0068482_1161696_4	arc:IMG_2757320681|Ga0226572_11_1702	cluster_31	1693	Y	1	1	1	1	4
vir:IMGVR_UViG_3300006338_000213|3300006338|Ga0068482_1161696_4	arc:GenBank_GCA_900065925.1|LN890280.1_296	cluster_31	1693	Y	1	1	1	1	4
vir:IMGVR_UViG_3300006338_000213|3300006338|Ga0068482_1161696_4	arc:GenBank_GCA_012271085.1|JAAXHA010000031.1_136	cluster_31	1691	Y	1	0	1	1	3
vir:IMGVR_UViG_3300006338_000213|3300006338|Ga0068482_1161696_4	arc:IMG_2681813470|Ga0131862_1031_136	cluster_31	1691	Y	1	0	1	1	3
vir:IMGVR_UViG_3300006338_000213|3300006338|Ga0068482_1161696_4	arc:GenBank_GCA_963692915.1|OY843584.1_371	cluster_31	1678	Y	1	1	1	1	4
vir:IMGVR_UViG_3300006338_000213|3300006338|Ga0068482_1161696_4	arc:GenBank_GCA_963693095.1|OY843768.1_360	cluster_31	1677	Y	1	1	1	1	4
vir:IMGVR_UViG_3300006338_000213|3300006338|Ga0068482_1161696_4	arc:GenBank_GCA_958295735.1|OY282369.1_1392	cluster_31	1635	Y	1	1	1	1	4
vir:IMGVR_UViG_3300006338_000213|3300006338|Ga0068482_1161696_4	arc:GenBank_GCA_033471095.1|CP136752.1_944	cluster_31	1627	Y	1	1	1	1	4
vir:IMGVR_UViG_3300006338_000213|3300006338|Ga0068482_1161696_4	arc:GenBank_GCA_000303155.1|CP002408.1_158	cluster_31	1595	Y	1	0	1	1	3
vir:IMGVR_UViG_3300006338_000213|3300006338|Ga0068482_1161696_4	arc:IMG_2510065023|Ngarc_158	cluster_31	1595	Y	1	0	1	1	3
vir:IMGVR_UViG_3300006338_000213|3300006338|Ga0068482_1161696_4	arc:GenBank_GCA_000730285.1|CP007174.1_2676	cluster_31	1585	Y	1	1	1	1	4
vir:IMGVR_UViG_3300006338_000213|3300006338|Ga0068482_1161696_4	arc:IMG_2585427666|CP007174_2676	cluster_31	1585	Y	1	1	1	1	4
vir:IMGVR_UViG_3300006338_000213|3300006338|Ga0068482_1161696_4	arc:GenBank_GCA_025244945.1|CP104300.1_1280	cluster_31	1584	Y	1	1	1	1	4
vir:IMGVR_UViG_3300006338_000213|3300006338|Ga0068482_1161696_4	arc:GenBank_GCA_024760425.1|CP103305.1_1276	cluster_31	1584	Y	1	1	1	1	4
vir:IMGVR_UViG_3300006338_000213|3300006338|Ga0068482_1161696_4	arc:IMG_2585427612|CP007536_1279	cluster_31	1584	Y	1	1	1	1	4
vir:IMGVR_UViG_3300006338_000213|3300006338|Ga0068482_1161696_4	arc:GenBank_GCA_000698785.1|CP007536.1_1279	cluster_31	1584	Y	1	1	1	1	4
vir:IMGVR_UViG_3300006338_000213|3300006338|Ga0068482_1161696_4	arc:GenBank_GCA_001870125.1|CP017922.1_2251	cluster_31	1583	Y	1	1	1	1	4
vir:IMGVR_UViG_3300006338_000213|3300006338|Ga0068482_1161696_4	arc:IMG_2718217702|Ga0175697_11_2118	cluster_31	1583	Y	1	1	1	1	4
vir:IMGVR_UViG_3300006338_000213|3300006338|Ga0068482_1161696_4	arc:IMG_2603880166|Ga0064587_11_2251	cluster_31	1583	Y	1	1	1	1	4
vir:IMGVR_UViG_3300006338_000213|3300006338|Ga0068482_1161696_4	arc:IMG_2657244923|Ga0114842_11_2164	cluster_31	1580	Y	1	0	1	1	3
vir:IMGVR_UViG_3300006338_000213|3300006338|Ga0068482_1161696_4	arc:GenBank_GCA_000802205.2|CP012850.1_1731	cluster_31	1580	Y	1	0	1	1	3
vir:IMGVR_UViG_3300006338_000213|3300006338|Ga0068482_1161696_4	arc:GenBank_GCA_031316275.1|JALDRD010000001.1_1411	cluster_31	1580	Y	1	0	1	1	3
vir:IMGVR_UViG_3300006338_000213|3300006338|Ga0068482_1161696_4	arc:GenBank_GCA_900696045.1|LR216287.1_2307	cluster_31	1577	Y	1	0	1	1	3
vir:IMGVR_UViG_3300006338_000213|3300006338|Ga0068482_1161696_4	arc:IMG_3000629614|Ga0452980_01_2307	cluster_31	1577	Y	1	0	1	1	3
vir:IMGVR_UViG_3300006338_000213|3300006338|Ga0068482_1161696_4	arc:GenBank_GCA_001674955.1|KV575203.1_445	cluster_31	1567	Y	1	1	1	1	4
vir:IMGVR_UViG_3300006338_000213|3300006338|Ga0068482_1161696_4	arc:GenBank_GCA_026002835.1|BPGC01000001.1_353	cluster_31	1559	Y	1	0	1	1	3
vir:IMGVR_UViG_3300006338_000213|3300006338|Ga0068482_1161696_4	arc:GenBank_GCA_005877385.1|VBPO01000012.1_283	cluster_31	1557	Y	1	0	1	1	3
vir:IMGVR_UViG_3300006338_000213|3300006338|Ga0068482_1161696_4	arc:GenBank_GCA_963665475.1|OY762220.1_838	cluster_31	1556	Y	1	1	1	1	4
vir:IMGVR_UViG_3300006338_000213|3300006338|Ga0068482_1161696_4	arc:GenBank_GCA_031316115.1|JALDRC010000001.1_553	cluster_31	1555	Y	1	0	1	1	3
vir:IMGVR_UViG_3300006338_000213|3300006338|Ga0068482_1161696_4	arc:GenBank_GCA_013538715.1|JACAFH010000001.1_171	cluster_31	1537	Y	1	1	1	1	4
vir:IMGVR_UViG_3300006338_000213|3300006338|Ga0068482_1161696_4	arc:GenBank_GCA_013538805.1|JABXGR010000001.1_43	cluster_31	1532	Y	1	1	1	1	4
vir:IMGVR_UViG_3300006338_000213|3300006338|Ga0068482_1161696_4	arc:GenBank_GCA_900248165.1|LT981265.1_1429	cluster_31	1526	Y	1	1	1	1	4
vir:IMGVR_UViG_3300006338_000213|3300006338|Ga0068482_1161696_4	arc:IMG_2788500263|Ga0272246_11_1467	cluster_31	1526	Y	1	1	1	1	4
vir:IMGVR_UViG_3300006338_000213|3300006338|Ga0068482_1161696_4	arc:GenBank_GCA_002906215.1|CP024014.1_436	cluster_31	1526	Y	1	1	1	1	4
vir:IMGVR_UViG_3300006338_000213|3300006338|Ga0068482_1161696_4	arc:GenBank_GCA_011058825.1|JAACYF010000002.1_224	cluster_31	1524	Y	1	1	1	1	4
vir:IMGVR_UViG_3300006338_000213|3300006338|Ga0068482_1161696_4	arc:GenBank_GCA_016200045.1|JACQFN010000002.1_288	cluster_31	1418	Y	1	1	1	1	4
vir:IMGVR_UViG_3300006338_000213|3300006338|Ga0068482_1161696_4	arc:GenBank_GCA_029786265.1|JAFLYB010000001.1_621	cluster_31	1405	Y	1	1	1	1	4
vir:IMGVR_UViG_3300006338_000213|3300006338|Ga0068482_1161696_4	arc:GenBank_GCA_027322035.1|DAHVIE010000039.1_233	cluster_31	1405	Y	1	1	1	1	4
vir:IMGVR_UViG_3300006338_000213|3300006338|Ga0068482_1161696_4	arc:GenBank_GCA_029786035.1|JAFLYN010000001.1_259	cluster_31	1405	Y	1	1	1	1	4
vir:IMGVR_UViG_3300006338_000213|3300006338|Ga0068482_1161696_4	arc:GenBank_GCA_027386555.1|DAHXTP010000001.1_205	cluster_31	1404	Y	1	1	1	1	4
vir:IMGVR_UViG_3300006338_000213|3300006338|Ga0068482_1161696_4	arc:GenBank_GCA_027357545.1|DAHVUQ010000017.1_7	cluster_31	1404	Y	1	1	1	1	4
vir:IMGVR_UViG_3300006338_000213|3300006338|Ga0068482_1161696_4	arc:GenBank_GCA_029786055.1|JAFLYL010000002.1_447	cluster_31	1404	Y	1	1	0	1	3
vir:IMGVR_UViG_3300006338_000213|3300006338|Ga0068482_1161696_4	arc:GenBank_GCA_029786315.1|JAFLYC010000001.1_447	cluster_31	1404	Y	1	1	1	1	4
vir:IMGVR_UViG_3300006338_000213|3300006338|Ga0068482_1161696_4	arc:GenBank_GCA_027386355.1|DAHXUA010000001.1_216	cluster_31	1404	Y	1	1	1	1	4
vir:IMGVR_UViG_3300006338_000213|3300006338|Ga0068482_1161696_4	arc:IMG_2718217684|Ga0180356_12_447	cluster_31	1404	Y	1	1	1	1	4
vir:IMGVR_UViG_3300006338_000213|3300006338|Ga0068482_1161696_4	arc:GenBank_GCA_029785045.1|JAFMAK010000003.1_128	cluster_31	1402	Y	1	1	1	1	4
vir:IMGVR_UViG_3300006338_000213|3300006338|Ga0068482_1161696_4	arc:GenBank_GCA_029785255.1|JAFMAC010000002.1_168	cluster_31	1402	Y	1	1	1	1	4
vir:IMGVR_UViG_3300006338_000213|3300006338|Ga0068482_1161696_4	arc:GenBank_GCA_029784895.1|JAFMAS010000001.1_128	cluster_31	1399	Y	1	1	1	1	4
vir:IMGVR_UViG_3300006338_000213|3300006338|Ga0068482_1161696_4	arc:GenBank_GCA_029785215.1|JAFMAB010000001.1_84	cluster_31	1399	Y	1	1	1	1	4
vir:IMGVR_UViG_3300006338_000213|3300006338|Ga0068482_1161696_4	arc:GenBank_GCA_029786175.1|JAFLYF010000001.1_372	cluster_31	1399	Y	1	1	1	1	4
vir:IMGVR_UViG_3300006338_000213|3300006338|Ga0068482_1161696_4	arc:GenBank_GCA_027339745.1|DAHWNW010000001.1_110	cluster_31	1399	Y	1	1	1	1	4
vir:IMGVR_UViG_3300006338_000213|3300006338|Ga0068482_1161696_4	arc:GenBank_GCA_027386755.1|DAHXTE010000007.1_47	cluster_31	1399	Y	1	1	1	1	4
vir:IMGVR_UViG_3300006338_000213|3300006338|Ga0068482_1161696_4	arc:GenBank_GCA_029785615.1|JAFLZH010000001.1_371	cluster_31	1399	Y	1	1	1	1	4
vir:IMGVR_UViG_3300006338_000213|3300006338|Ga0068482_1161696_4	arc:GenBank_GCA_027386815.1|DAHXTD010000003.1_348	cluster_31	1399	Y	1	1	0	1	3
vir:IMGVR_UViG_3300006338_000213|3300006338|Ga0068482_1161696_4	arc:GenBank_GCA_029785875.1|JAFLYU010000001.1_439	cluster_31	1399	Y	1	1	1	1	4
vir:IMGVR_UViG_3300006338_000213|3300006338|Ga0068482_1161696_4	arc:GenBank_GCA_029891635.1|CP070275.1_271	cluster_31	1399	Y	1	1	1	1	4
vir:IMGVR_UViG_3300006338_000213|3300006338|Ga0068482_1161696_4	arc:GenBank_GCA_029785195.1|JAFMAD010000001.1_321	cluster_31	1399	Y	1	1	1	1	4
vir:IMGVR_UViG_3300006338_000213|3300006338|Ga0068482_1161696_4	arc:GenBank_GCA_029785725.1|JAFLZD010000001.1_72	cluster_31	1399	Y	1	1	1	1	4
vir:IMGVR_UViG_3300006338_000213|3300006338|Ga0068482_1161696_4	arc:GenBank_GCA_027459145.1|DAIDOK010000001.1_397	cluster_31	1399	Y	1	1	1	1	4
vir:IMGVR_UViG_3300006338_000213|3300006338|Ga0068482_1161696_4	arc:GenBank_GCA_029784915.1|JAFMAQ010000001.1_546	cluster_31	1399	Y	1	1	1	1	4
vir:IMGVR_UViG_3300006338_000213|3300006338|Ga0068482_1161696_4	arc:GenBank_GCA_029785915.1|JAFLYT010000001.1_169	cluster_31	1399	Y	1	1	1	1	4
vir:IMGVR_UViG_3300006338_000213|3300006338|Ga0068482_1161696_4	arc:GenBank_GCA_028867035.1|JAGWHB010000004.1_213	cluster_31	1399	Y	1	1	0	1	3
vir:IMGVR_UViG_3300006338_000213|3300006338|Ga0068482_1161696_4	arc:GenBank_GCA_032906765.1|JAJTZB010000001.1_151	cluster_31	1398	Y	1	1	1	1	4
vir:IMGVR_UViG_3300006338_000213|3300006338|Ga0068482_1161696_4	arc:GenBank_GCA_027320055.1|DAHVMB010000009.1_50	cluster_31	1393	Y	1	1	1	1	4
vir:IMGVR_UViG_3300006338_000213|3300006338|Ga0068482_1161696_4	arc:GenBank_GCA_029785825.1|JAFLYY010000001.1_595	cluster_31	1393	Y	1	1	1	1	4
vir:IMGVR_UViG_3300006338_000213|3300006338|Ga0068482_1161696_4	arc:GenBank_GCA_023481325.1|JAMCWH010000002.1_228	cluster_31	1386	Y	1	1	1	1	4
vir:IMGVR_UViG_3300006338_000213|3300006338|Ga0068482_1161696_4	arc:GenBank_GCA_021324115.1|JAJPJS010000008.1_10	cluster_31	1381	Y	1	1	1	1	4
vir:IMGVR_UViG_3300006338_000213|3300006338|Ga0068482_1161696_4	arc:GenBank_GCA_029776065.1|JARVJP010000011.1_90	cluster_31	1312	Y	1	1	1	1	4
vir:IMGVR_UViG_3300006338_000213|3300006338|Ga0068482_1161696_4	arc:GenBank_GCA_013340765.1|AP018732.1_218	cluster_31	1276	Y	1	1	1	1	4
vir:IMGVR_UViG_3300006338_000213|3300006338|Ga0068482_1161696_4	arc:IMG_3000188996|Ga0491106_01_218	cluster_31	1276	Y	1	1	1	1	4
vir:IMGVR_UViG_3300006338_000213|3300006338|Ga0068482_1161696_4	arc:GenBank_GCA_029786615.1|JAFLXJ010000001.1_214	cluster_31	1256	Y	1	1	1	1	4
vir:IMGVR_UViG_3300006338_000213|3300006338|Ga0068482_1161696_4	arc:IMG_2770939344|Ga0254911_142_164	cluster_31	1235	Y	1	1	1	1	4
vir:IMGVR_UViG_3300006338_000213|3300006338|Ga0068482_1161696_4	arc:IMG_2770939344|Ga0254911_101_164	cluster_31	1235	Y	1	1	1	1	4
vir:IMGVR_UViG_3300006338_000213|3300006338|Ga0068482_1161696_4	arc:GenBank_GCA_002499005.1|DAJU01000006.1_165	cluster_31	1225	Y	1	1	1	1	4
vir:IMGVR_UViG_3300006338_000213|3300006338|Ga0068482_1161696_4	arc:GenBank_GCA_033581615.1|JAVQSX010000002.1_194	cluster_31	1195	Y	1	0	1	1	3
vir:IMGVR_UViG_3300006338_000213|3300006338|Ga0068482_1161696_4	arc:GenBank_GCA_033582595.1|JAVQRM010000001.1_453	cluster_31	1045	Y	1	0	1	1	3
vir:IMGVR_UViG_3300006338_000213|3300006338|Ga0068482_1161696_4	arc:GenBank_GCA_023252695.1|JALNKD010000001.1_259	cluster_31	1031	Y	1	1	1	1	4
vir:IMGVR_UViG_3300006338_000213|3300006338|Ga0068482_1161696_4	arc:GenBank_GCA_023268295.1|JALNJV010000001.1_519	cluster_31	1031	Y	1	1	1	1	4
vir:IMGVR_UViG_3300006338_000213|3300006338|Ga0068482_1161696_4	arc:GenBank_GCA_023268355.1|JALNJK010000002.1_51	cluster_31	1029	Y	1	1	1	1	4
vir:IMGVR_UViG_3300006338_000213|3300006338|Ga0068482_1161696_4	arc:GenBank_GCA_023252765.1|JALNJR010000002.1_215	cluster_31	1029	Y	1	1	1	1	4
vir:IMGVR_UViG_3300006338_000213|3300006338|Ga0068482_1161696_4	arc:GenBank_GCA_023252755.1|JALNJU010000001.1_686	cluster_31	1029	Y	1	1	1	1	4
vir:IMGVR_UViG_3300006338_000213|3300006338|Ga0068482_1161696_4	arc:GenBank_GCA_023539405.1|JAKCEY010000001.1_202	cluster_31	1023	Y	1	1	1	1	4
vir:IMGVR_UViG_3300006338_000213|3300006338|Ga0068482_1161696_4	arc:GenBank_GCA_023539435.1|JAKCEZ010000001.1_402	cluster_31	1023	Y	1	1	1	1	4
vir:IMGVR_UViG_3300006338_000213|3300006338|Ga0068482_1161696_4	arc:GenBank_GCA_023268155.1|JALNKM010000001.1_356	cluster_31	1021	Y	1	0	1	-1	1
vir:IMGVR_UViG_3300006338_000213|3300006338|Ga0068482_1161696_4	arc:GenBank_GCA_023267975.1|JALNLA010000001.1_232	cluster_31	1019	Y	1	1	1	1	4
vir:IMGVR_UViG_3300006338_000213|3300006338|Ga0068482_1161696_4	arc:GenBank_GCA_033581195.1|JAVQTS010000001.1_219	cluster_31	1019	Y	1	1	1	1	4
vir:IMGVR_UViG_3300006338_000213|3300006338|Ga0068482_1161696_4	arc:GenBank_GCA_025059205.1|JANXDS010000002.1_216	cluster_31	1019	Y	1	1	1	1	4
vir:IMGVR_UViG_3300006338_000213|3300006338|Ga0068482_1161696_4	arc:GenBank_GCA_026413845.1|JAOAKF010000001.1_272	cluster_31	1012	Y	1	1	1	-1	2
vir:IMGVR_UViG_3300006338_000213|3300006338|Ga0068482_1161696_4	arc:GenBank_GCA_033581475.1|JAVQTE010000002.1_494	cluster_31	1001	Y	1	1	1	1	4
vir:IMGVR_UViG_3300006338_000213|3300006338|Ga0068482_1161696_4	arc:GenBank_GCA_023252615.1|JALNKI010000001.1_78	cluster_31	998	Y	1	1	1	1	4
vir:IMGVR_UViG_3300006338_000213|3300006338|Ga0068482_1161696_4	arc:IMG_2718217646|Ga0180324_101_78	cluster_31	998	Y	1	1	1	1	4
vir:IMGVR_UViG_3300006338_000213|3300006338|Ga0068482_1161696_4	arc:GenBank_GCA_023268255.1|JALNJX010000001.1_78	cluster_31	998	Y	1	1	1	1	4
vir:IMGVR_UViG_3300006338_000213|3300006338|Ga0068482_1161696_4	arc:GenBank_GCA_023252595.1|JALNKH010000001.1_259	cluster_31	996	Y	1	1	1	1	4
vir:IMGVR_UViG_3300006338_000213|3300006338|Ga0068482_1161696_4	arc:GenBank_GCA_030059695.1|JANVYT010000001.1_552	cluster_31	977	Y	1	1	1	1	4
vir:IMGVR_UViG_3300006338_000213|3300006338|Ga0068482_1161696_4	arc:GenBank_GCA_000270325.1|BA000048.1_1138	cluster_31	974	Y	1	1	1	1	4
vir:IMGVR_UViG_3300006338_000213|3300006338|Ga0068482_1161696_4	arc:IMG_2504643023|CCsub_BA000048_1_1138	cluster_31	974	Y	1	1	1	1	4
vir:IMGVR_UViG_3300006338_000213|3300006338|Ga0068482_1161696_4	arc:IMG_2264867017|CandCaldi1_gi343484215.1_1138	cluster_31	974	Y	1	1	1	1	4
vir:IMGVR_UViG_3300006338_000213|3300006338|Ga0068482_1161696_4	arc:GenBank_GCA_025059745.1|JANXDH010000004.1_83	cluster_31	956	Y	1	1	1	-1	2
vir:IMGVR_UViG_3300006338_000213|3300006338|Ga0068482_1161696_4	arc:GenBank_GCA_033581295.1|JAVQTN010000003.1_83	cluster_31	956	Y	1	1	0	-1	1
vir:IMGVR_UViG_3300006338_000213|3300006338|Ga0068482_1161696_4	arc:GenBank_GCA_030059665.1|JANVYR010000002.1_106	cluster_31	951	Y	1	1	0	1	3
vir:IMGVR_UViG_3300006338_000213|3300006338|Ga0068482_1161696_4	arc:GenBank_GCA_009889515.1|WUQR01000139.1_352	cluster_31	936	Y	1	1	1	1	4
vir:IMGVR_UViG_3300006338_000213|3300006338|Ga0068482_1161696_4	arc:GenBank_GCA_033581375.1|JAVQTJ010000002.1_236	cluster_31	934	Y	1	1	0	1	3
vir:IMGVR_UViG_3300006338_000213|3300006338|Ga0068482_1161696_4	arc:GenBank_GCA_027049195.1|JALTVA010000057.1_135	cluster_31	897	Y	1	1	1	1	4
vir:IMGVR_UViG_3300006338_000213|3300006338|Ga0068482_1161696_4	arc:GenBank_GCA_027078545.1|JALWXN010000004.1_329	cluster_31	883	Y	1	1	1	1	4
vir:IMGVR_UViG_3300006338_000213|3300006338|Ga0068482_1161696_4	arc:GenBank_GCA_023250235.1|JAHFBC010000001.1_26	cluster_31	333	Y	1	1	1	1	4
vir:GenBank_GCA_028343495.1|JAOLYQ010000003.1|provirus_60030_100273_22	arc:IMG_2706794823|Ga0008795_101_153	cluster_32	352	Y	1	0	1	-1	1
vir:GenBank_GCA_028343495.1|JAOLYQ010000003.1|provirus_60030_100273_22	arc:GenBank_GCA_025998175.1|AP026695.1_1924	cluster_32	328	Y	1	0	1	1	3
vir:GenBank_GCA_028343495.1|JAOLYQ010000003.1|provirus_60030_100273_22	arc:IMG_2627854092|Ga0077947_11_166	cluster_32	327	Y	1	0	1	1	3
vir:GenBank_GCA_028343495.1|JAOLYQ010000003.1|provirus_60030_100273_22	arc:GenBank_GCA_000956175.1|CP011070.1_2097	cluster_32	327	Y	1	0	1	1	3
vir:GenBank_GCA_028343495.1|JAOLYQ010000003.1|provirus_60030_100273_22	arc:IMG_2932130896|Ga0503004_01_96	cluster_32	316	Y	1	0	1	1	3
vir:GenBank_GCA_028343495.1|JAOLYQ010000003.1|provirus_60030_100273_22	arc:GenBank_GCA_000204585.1|CM001158.1_2043	cluster_32	296	Y	1	1	1	-1	2
vir:GenBank_GCA_028343495.1|JAOLYQ010000003.1|provirus_60030_100273_22	arc:GenBank_GCA_033581615.1|JAVQSX010000001.1_169	cluster_32	156	Y	1	1	1	1	4
vir:GenBank_GCA_028343495.1|JAOLYQ010000003.1|provirus_60030_100273_22	arc:GenBank_GCA_033581195.1|JAVQTS010000001.1_124	cluster_32	148	Y	1	1	1	1	4
vir:GenBank_GCA_028343495.1|JAOLYQ010000003.1|provirus_60030_100273_22	arc:GenBank_GCA_025059205.1|JANXDS010000002.1_121	cluster_32	148	Y	1	1	1	1	4
vir:GenBank_GCA_028343495.1|JAOLYQ010000003.1|provirus_60030_100273_22	arc:GenBank_GCA_023267975.1|JALNLA010000001.1_355	cluster_32	147	Y	1	1	1	1	4
vir:GenBank_GCA_028343495.1|JAOLYQ010000003.1|provirus_60030_100273_22	arc:GenBank_GCA_023268295.1|JALNJV010000001.1_396	cluster_32	144	Y	1	0	1	1	3
vir:GenBank_GCA_028343495.1|JAOLYQ010000003.1|provirus_60030_100273_22	arc:GenBank_GCA_023252755.1|JALNJU010000001.1_793	cluster_32	144	Y	1	0	1	1	3
vir:GenBank_GCA_028343495.1|JAOLYQ010000003.1|provirus_60030_100273_22	arc:GenBank_GCA_023252695.1|JALNKD010000001.1_136	cluster_32	144	Y	1	1	1	1	4
vir:GenBank_GCA_028343495.1|JAOLYQ010000003.1|provirus_60030_100273_22	arc:GenBank_GCA_023261845.1|JALNJZ010000001.1_222	cluster_32	144	Y	1	0	1	1	3
vir:GenBank_GCA_028343495.1|JAOLYQ010000003.1|provirus_60030_100273_22	arc:GenBank_GCA_023252765.1|JALNJR010000002.1_81	cluster_32	144	Y	1	1	1	1	4
vir:GenBank_GCA_028343495.1|JAOLYQ010000003.1|provirus_60030_100273_22	arc:GenBank_GCA_023539405.1|JAKCEY010000001.1_118	cluster_32	144	Y	1	1	1	1	4
vir:GenBank_GCA_028343495.1|JAOLYQ010000003.1|provirus_60030_100273_22	arc:GenBank_GCA_023539435.1|JAKCEZ010000001.1_485	cluster_32	144	Y	1	1	1	1	4
vir:GenBank_GCA_028343495.1|JAOLYQ010000003.1|provirus_60030_100273_22	arc:GenBank_GCA_029775855.1|JARVJZ010000002.1_170	cluster_32	143	Y	1	1	1	1	4
vir:GenBank_GCA_028343495.1|JAOLYQ010000003.1|provirus_60030_100273_22	arc:GenBank_GCA_018128925.1|CP067007.1_582	cluster_32	143	Y	1	1	1	1	4
vir:GenBank_GCA_028343495.1|JAOLYQ010000003.1|provirus_60030_100273_22	arc:IMG_3000030030|Ga0581306_01_582	cluster_32	143	Y	1	1	1	1	4
vir:GenBank_GCA_028343495.1|JAOLYQ010000003.1|provirus_60030_100273_22	arc:GenBank_GCA_014078525.1|MU078694.1_157	cluster_32	143	Y	1	1	1	1	4
vir:GenBank_GCA_028343495.1|JAOLYQ010000003.1|provirus_60030_100273_22	arc:IMG_2999081643|Ga0477832_02_157	cluster_32	143	Y	1	1	1	1	4
vir:GenBank_GCA_028343495.1|JAOLYQ010000003.1|provirus_60030_100273_22	arc:GenBank_GCA_013407165.1|CP026994.1_726	cluster_32	143	Y	1	1	1	1	4
vir:GenBank_GCA_028343495.1|JAOLYQ010000003.1|provirus_60030_100273_22	arc:IMG_2988910918|Ga0486594_01_726	cluster_32	143	Y	1	1	1	1	4
vir:GenBank_GCA_028343495.1|JAOLYQ010000003.1|provirus_60030_100273_22	arc:GenBank_GCA_033581295.1|JAVQTN010000002.1_4	cluster_32	143	Y	1	1	1	1	4
vir:GenBank_GCA_028343495.1|JAOLYQ010000003.1|provirus_60030_100273_22	arc:IMG_2932130896|Ga0503004_01_1154	cluster_32	141	Y	1	1	1	1	4
vir:GenBank_GCA_028343495.1|JAOLYQ010000003.1|provirus_60030_100273_22	arc:IMG_8067625841|Ga0479915_01_1567	cluster_32	141	Y	1	1	1	1	4
vir:GenBank_GCA_028343495.1|JAOLYQ010000003.1|provirus_60030_100273_22	arc:GenBank_GCA_003175215.1|BGKI01000007.1_207	cluster_32	141	Y	1	1	1	1	4
vir:GenBank_GCA_028343495.1|JAOLYQ010000003.1|provirus_60030_100273_22	arc:GenBank_GCA_013407185.1|CP026995.1_1567	cluster_32	141	Y	1	1	1	1	4
vir:GenBank_GCA_028343495.1|JAOLYQ010000003.1|provirus_60030_100273_22	arc:GenBank_GCA_025998175.1|AP026695.1_887	cluster_32	141	Y	1	1	1	1	4
vir:GenBank_GCA_028343495.1|JAOLYQ010000003.1|provirus_60030_100273_22	arc:IMG_2999655546|Ga0452295_07_207	cluster_32	141	Y	1	1	1	1	4
vir:GenBank_GCA_028343495.1|JAOLYQ010000003.1|provirus_60030_100273_22	arc:GenBank_GCA_001674955.1|KV575203.1_1380	cluster_32	140	Y	1	1	1	1	4
vir:GenBank_GCA_028343495.1|JAOLYQ010000003.1|provirus_60030_100273_22	arc:IMG_2627854092|Ga0077947_11_1297	cluster_32	140	Y	1	1	1	1	4
vir:GenBank_GCA_028343495.1|JAOLYQ010000003.1|provirus_60030_100273_22	arc:GenBank_GCA_000956175.1|CP011070.1_966	cluster_32	140	Y	1	1	1	1	4
vir:GenBank_GCA_028343495.1|JAOLYQ010000003.1|provirus_60030_100273_22	arc:GenBank_GCA_025699125.1|JAILWC010000001.1_524	cluster_32	140	Y	1	1	1	1	4
vir:GenBank_GCA_028343495.1|JAOLYQ010000003.1|provirus_60030_100273_22	arc:GenBank_GCA_000299395.1|CP003843.1_1150	cluster_32	140	Y	1	1	1	1	4
vir:GenBank_GCA_028343495.1|JAOLYQ010000003.1|provirus_60030_100273_22	arc:IMG_2518645576|CP003843_1150	cluster_32	140	Y	1	1	1	1	4
vir:GenBank_GCA_028343495.1|JAOLYQ010000003.1|provirus_60030_100273_22	arc:GenBank_GCA_025698845.1|JAILWR010000003.1_140	cluster_32	139	Y	1	1	0	1	3
vir:GenBank_GCA_028343495.1|JAOLYQ010000003.1|provirus_60030_100273_22	arc:GenBank_GCA_963457545.1|OY734802.1_2244	cluster_32	139	Y	1	1	1	1	4
vir:GenBank_GCA_028343495.1|JAOLYQ010000003.1|provirus_60030_100273_22	arc:GenBank_GCA_025698945.1|JAILWM010000001.1_747	cluster_32	138	Y	1	1	1	1	4
vir:GenBank_GCA_028343495.1|JAOLYQ010000003.1|provirus_60030_100273_22	arc:IMG_2630968650|Ga0077941_11_833	cluster_32	137	Y	1	0	1	1	3
vir:GenBank_GCA_028343495.1|JAOLYQ010000003.1|provirus_60030_100273_22	arc:GenBank_GCA_000955905.3|CP011097.2_832	cluster_32	137	Y	1	0	1	1	3
vir:GenBank_GCA_028343495.1|JAOLYQ010000003.1|provirus_60030_100273_22	arc:IMG_2998977501|Ga0443082_01_1750	cluster_32	137	Y	1	1	1	1	4
vir:GenBank_GCA_028343495.1|JAOLYQ010000003.1|provirus_60030_100273_22	arc:GenBank_GCA_006740685.1|CP035425.1_1750	cluster_32	137	Y	1	1	1	1	4
vir:GenBank_GCA_028343495.1|JAOLYQ010000003.1|provirus_60030_100273_22	arc:GenBank_GCA_000204585.1|CM001158.1_695	cluster_32	136	Y	1	1	1	1	4
vir:GenBank_GCA_028343495.1|JAOLYQ010000003.1|provirus_60030_100273_22	arc:GenBank_GCA_025699255.1|JAILWA010000001.1_306	cluster_32	136	Y	1	1	1	1	4
vir:GenBank_GCA_028343495.1|JAOLYQ010000003.1|provirus_60030_100273_22	arc:GenBank_GCA_033471095.1|CP136752.1_403	cluster_32	136	Y	1	1	1	1	4
vir:GenBank_GCA_028343495.1|JAOLYQ010000003.1|provirus_60030_100273_22	arc:GenBank_GCA_014078535.1|MU078705.1_209	cluster_32	136	Y	1	1	0	1	3
vir:GenBank_GCA_028343495.1|JAOLYQ010000003.1|provirus_60030_100273_22	arc:GenBank_GCA_000875775.1|CP010868.1_1166	cluster_32	136	Y	1	1	1	1	4
vir:GenBank_GCA_028343495.1|JAOLYQ010000003.1|provirus_60030_100273_22	arc:IMG_2627853696|Ga0077946_11_915	cluster_32	136	Y	1	1	1	1	4
vir:GenBank_GCA_028343495.1|JAOLYQ010000003.1|provirus_60030_100273_22	arc:GenBank_GCA_029862745.1|JAOTWS010000001.1_291	cluster_32	135	Y	1	1	1	1	4
vir:GenBank_GCA_028343495.1|JAOLYQ010000003.1|provirus_60030_100273_22	arc:GenBank_GCA_029864265.1|JAOTTT010000001.1_49	cluster_32	135	Y	1	1	1	1	4
vir:GenBank_GCA_028343495.1|JAOLYQ010000003.1|provirus_60030_100273_22	arc:GenBank_GCA_002156965.1|CP021324.1_635	cluster_32	135	Y	1	1	1	1	4
vir:GenBank_GCA_028343495.1|JAOLYQ010000003.1|provirus_60030_100273_22	arc:IMG_2757320762|Ga0226285_11_635	cluster_32	135	Y	1	1	1	1	4
vir:GenBank_GCA_028343495.1|JAOLYQ010000003.1|provirus_60030_100273_22	arc:GenBank_GCA_013388945.1|JACAEH010000004.1_179	cluster_32	134	Y	1	1	1	1	4
vir:GenBank_GCA_028343495.1|JAOLYQ010000003.1|provirus_60030_100273_22	arc:GenBank_GCA_000303155.1|CP002408.1_3550	cluster_32	134	Y	1	1	1	1	4
vir:GenBank_GCA_028343495.1|JAOLYQ010000003.1|provirus_60030_100273_22	arc:IMG_2510065023|Ngarc_3550	cluster_32	134	Y	1	1	1	1	4
vir:GenBank_GCA_028343495.1|JAOLYQ010000003.1|provirus_60030_100273_22	arc:GenBank_GCA_029785595.1|JAFLZK010000001.1_18	cluster_32	134	Y	1	1	1	1	4
vir:GenBank_GCA_028343495.1|JAOLYQ010000003.1|provirus_60030_100273_22	arc:GenBank_GCA_029785755.1|JAFLZB010000001.1_92	cluster_32	134	Y	1	1	1	1	4
vir:GenBank_GCA_028343495.1|JAOLYQ010000003.1|provirus_60030_100273_22	arc:GenBank_GCA_027344765.1|DAHWIT010000002.1_79	cluster_32	134	Y	1	1	1	1	4
vir:GenBank_GCA_028343495.1|JAOLYQ010000003.1|provirus_60030_100273_22	arc:GenBank_GCA_025699075.1|JAILWG010000001.1_482	cluster_32	134	Y	1	1	1	1	4
vir:GenBank_GCA_028343495.1|JAOLYQ010000003.1|provirus_60030_100273_22	arc:GenBank_GCA_963667665.1|OY763928.1_467	cluster_32	133	Y	1	1	1	1	4
vir:GenBank_GCA_028343495.1|JAOLYQ010000003.1|provirus_60030_100273_22	arc:IMG_641228499|NC_010085_1028	cluster_32	133	Y	1	1	1	1	4
vir:GenBank_GCA_028343495.1|JAOLYQ010000003.1|provirus_60030_100273_22	arc:GenBank_GCA_000018465.1|CP000866.1_1028	cluster_32	133	Y	1	1	1	1	4
vir:GenBank_GCA_028343495.1|JAOLYQ010000003.1|provirus_60030_100273_22	arc:GenBank_GCA_033581475.1|JAVQTE010000001.1_8	cluster_32	133	Y	1	1	1	1	4
vir:GenBank_GCA_028343495.1|JAOLYQ010000003.1|provirus_60030_100273_22	arc:GenBank_GCA_000730285.1|CP007174.1_117	cluster_32	132	Y	1	1	1	1	4
vir:GenBank_GCA_028343495.1|JAOLYQ010000003.1|provirus_60030_100273_22	arc:IMG_2585427666|CP007174_117	cluster_32	132	Y	1	1	1	1	4
vir:GenBank_GCA_028343495.1|JAOLYQ010000003.1|provirus_60030_100273_22	arc:GenBank_GCA_003569705.1|BGOU01000010.1_27	cluster_32	132	Y	1	1	0	1	3
vir:GenBank_GCA_028343495.1|JAOLYQ010000003.1|provirus_60030_100273_22	arc:GenBank_GCA_951812685.1|CATOSS010000001.1_1956	cluster_32	132	Y	1	1	1	1	4
vir:GenBank_GCA_028343495.1|JAOLYQ010000003.1|provirus_60030_100273_22	arc:GenBank_GCA_025699065.1|JAILWF010000001.1_347	cluster_32	132	Y	1	0	1	1	3
vir:GenBank_GCA_028343495.1|JAOLYQ010000003.1|provirus_60030_100273_22	arc:IMG_2630968656|Ga0069555_1053_173	cluster_32	131	Y	1	1	1	1	4
vir:GenBank_GCA_028343495.1|JAOLYQ010000003.1|provirus_60030_100273_22	arc:GenBank_GCA_000746745.1|JOTD01000053.1_173	cluster_32	131	Y	1	1	1	1	4
vir:GenBank_GCA_028343495.1|JAOLYQ010000003.1|provirus_60030_100273_22	arc:GenBank_GCA_002499005.1|DAJU01000005.1_122	cluster_32	131	Y	1	1	1	1	4
vir:GenBank_GCA_028343495.1|JAOLYQ010000003.1|provirus_60030_100273_22	arc:GenBank_GCA_013407275.1|CP030846.1_1156	cluster_32	131	Y	1	1	1	1	4
vir:GenBank_GCA_028343495.1|JAOLYQ010000003.1|provirus_60030_100273_22	arc:GenBank_GCA_000328945.1|AJVI01000001.1_7	cluster_32	131	Y	1	1	1	1	4
vir:GenBank_GCA_028343495.1|JAOLYQ010000003.1|provirus_60030_100273_22	arc:IMG_2548876507|NSJDRAFT_AJVI01000001_1.1_7	cluster_32	131	Y	1	1	1	1	4
vir:GenBank_GCA_028343495.1|JAOLYQ010000003.1|provirus_60030_100273_22	arc:GenBank_GCA_013407145.1|CP026993.1_734	cluster_32	131	Y	1	1	1	1	4
vir:GenBank_GCA_028343495.1|JAOLYQ010000003.1|provirus_60030_100273_22	arc:IMG_2518645532|CP003842_1103	cluster_32	131	Y	1	1	1	1	4
vir:GenBank_GCA_028343495.1|JAOLYQ010000003.1|provirus_60030_100273_22	arc:IMG_2585427612|CP007536_1901	cluster_32	131	Y	1	0	1	1	3
vir:GenBank_GCA_028343495.1|JAOLYQ010000003.1|provirus_60030_100273_22	arc:GenBank_GCA_000698785.1|CP007536.1_1901	cluster_32	131	Y	1	0	1	1	3
vir:GenBank_GCA_028343495.1|JAOLYQ010000003.1|provirus_60030_100273_22	arc:GenBank_GCA_025244945.1|CP104300.1_1899	cluster_32	131	Y	1	0	1	1	3
vir:GenBank_GCA_028343495.1|JAOLYQ010000003.1|provirus_60030_100273_22	arc:GenBank_GCA_024760425.1|CP103305.1_1895	cluster_32	131	Y	1	0	1	1	3
vir:GenBank_GCA_028343495.1|JAOLYQ010000003.1|provirus_60030_100273_22	arc:GenBank_GCA_026002835.1|BPGC01000001.1_67	cluster_32	130	Y	1	0	1	1	3
vir:GenBank_GCA_028343495.1|JAOLYQ010000003.1|provirus_60030_100273_22	arc:GenBank_GCA_011058825.1|JAACYF010000002.1_195	cluster_32	130	Y	1	1	1	-1	2
vir:GenBank_GCA_028343495.1|JAOLYQ010000003.1|provirus_60030_100273_22	arc:GenBank_GCA_033581375.1|JAVQTJ010000003.1_59	cluster_32	130	Y	1	0	0	1	2
vir:GenBank_GCA_028343495.1|JAOLYQ010000003.1|provirus_60030_100273_22	arc:GenBank_GCA_000220175.2|AFPU01000001.1_1074	cluster_32	130	Y	1	1	1	1	4
vir:GenBank_GCA_028343495.1|JAOLYQ010000003.1|provirus_60030_100273_22	arc:IMG_651324076|NZ_AFPU01000001_1074	cluster_32	130	Y	1	1	1	1	4
vir:GenBank_GCA_028343495.1|JAOLYQ010000003.1|provirus_60030_100273_22	arc:GenBank_GCA_014075315.1|CP046181.1_1857	cluster_32	130	Y	1	1	1	1	4
vir:GenBank_GCA_028343495.1|JAOLYQ010000003.1|provirus_60030_100273_22	arc:GenBank_GCA_025699025.1|JAILWJ010000001.1_406	cluster_32	129	Y	1	0	1	1	3
vir:GenBank_GCA_028343495.1|JAOLYQ010000003.1|provirus_60030_100273_22	arc:IMG_3000629614|Ga0452980_01_109	cluster_32	129	Y	1	1	1	1	4
vir:GenBank_GCA_028343495.1|JAOLYQ010000003.1|provirus_60030_100273_22	arc:GenBank_GCA_900696045.1|LR216287.1_109	cluster_32	129	Y	1	1	1	1	4
vir:GenBank_GCA_028343495.1|JAOLYQ010000003.1|provirus_60030_100273_22	arc:GenBank_GCA_951812645.1|CATOSM010000001.1_162	cluster_32	129	Y	1	1	1	-1	2
vir:GenBank_GCA_028343495.1|JAOLYQ010000003.1|provirus_60030_100273_22	arc:GenBank_GCA_013407385.1|CP030847.1_1284	cluster_32	129	Y	1	1	1	1	4
vir:GenBank_GCA_028343495.1|JAOLYQ010000003.1|provirus_60030_100273_22	arc:IMG_2630968793|Ga0069311_11_809	cluster_32	128	Y	1	1	1	1	4
vir:GenBank_GCA_028343495.1|JAOLYQ010000003.1|provirus_60030_100273_22	arc:GenBank_GCA_003045125.1|LXWN01000001.1_404	cluster_32	128	Y	1	1	1	1	4
vir:GenBank_GCA_028343495.1|JAOLYQ010000003.1|provirus_60030_100273_22	arc:GenBank_GCA_000812185.1|CP007026.1_810	cluster_32	128	Y	1	1	1	1	4
vir:GenBank_GCA_028343495.1|JAOLYQ010000003.1|provirus_60030_100273_22	arc:GenBank_GCA_002317795.1|NVWC01000001.1_171	cluster_32	127	Y	1	1	1	1	4
vir:GenBank_GCA_028343495.1|JAOLYQ010000003.1|provirus_60030_100273_22	arc:GenBank_GCA_013538805.1|JABXGR010000001.1_73	cluster_32	127	Y	1	1	1	-1	2
vir:GenBank_GCA_028343495.1|JAOLYQ010000003.1|provirus_60030_100273_22	arc:GenBank_GCA_027887045.1|JAPCJH010000002.1_473	cluster_32	127	Y	1	1	0	1	3
vir:GenBank_GCA_028343495.1|JAOLYQ010000003.1|provirus_60030_100273_22	arc:GenBank_GCA_031316275.1|JALDRD010000001.1_2193	cluster_32	126	Y	1	1	1	1	4
vir:GenBank_GCA_028343495.1|JAOLYQ010000003.1|provirus_60030_100273_22	arc:GenBank_GCA_963422575.1|OY730264.1_1991	cluster_32	126	Y	1	0	1	1	3
vir:GenBank_GCA_028343495.1|JAOLYQ010000003.1|provirus_60030_100273_22	arc:GenBank_GCA_951812655.1|OX638319.1_1587	cluster_32	125	Y	1	1	1	1	4
vir:GenBank_GCA_028343495.1|JAOLYQ010000003.1|provirus_60030_100273_22	arc:GenBank_GCA_963662995.1|OY760069.1_1919	cluster_32	125	Y	1	1	1	1	4
vir:GenBank_GCA_028343495.1|JAOLYQ010000003.1|provirus_60030_100273_22	arc:GenBank_GCA_963662995.1|OY760069.1_2416	cluster_32	125	Y	1	1	1	1	4
vir:GenBank_GCA_028343495.1|JAOLYQ010000003.1|provirus_60030_100273_22	arc:IMG_2757320681|Ga0226572_11_1223	cluster_32	124	Y	1	1	1	1	4
vir:GenBank_GCA_028343495.1|JAOLYQ010000003.1|provirus_60030_100273_22	arc:GenBank_GCA_900065925.1|LN890280.1_775	cluster_32	124	Y	1	1	1	1	4
vir:GenBank_GCA_028343495.1|JAOLYQ010000003.1|provirus_60030_100273_22	arc:IMG_2788500263|Ga0272246_11_1497	cluster_32	124	Y	1	1	1	-1	2
vir:GenBank_GCA_028343495.1|JAOLYQ010000003.1|provirus_60030_100273_22	arc:GenBank_GCA_002906215.1|CP024014.1_406	cluster_32	124	Y	1	1	1	-1	2
vir:GenBank_GCA_028343495.1|JAOLYQ010000003.1|provirus_60030_100273_22	arc:GenBank_GCA_900248165.1|LT981265.1_1459	cluster_32	124	Y	1	1	1	-1	2
vir:GenBank_GCA_028343495.1|JAOLYQ010000003.1|provirus_60030_100273_22	arc:GenBank_GCA_000802205.2|CP012850.1_2284	cluster_32	124	Y	1	1	1	1	4
vir:GenBank_GCA_028343495.1|JAOLYQ010000003.1|provirus_60030_100273_22	arc:IMG_2657244923|Ga0114842_11_1611	cluster_32	124	Y	1	1	1	1	4
vir:GenBank_GCA_028343495.1|JAOLYQ010000003.1|provirus_60030_100273_22	arc:GenBank_GCA_026768455.1|JAPPVQ010000014.1_481	cluster_32	124	Y	1	1	1	1	4
vir:GenBank_GCA_028343495.1|JAOLYQ010000003.1|provirus_60030_100273_22	arc:GenBank_GCA_028867785.1|JAGWFS010000001.1_218	cluster_32	123	Y	1	1	1	1	4
vir:GenBank_GCA_028343495.1|JAOLYQ010000003.1|provirus_60030_100273_22	arc:IMG_2718217702|Ga0175697_11_1945	cluster_32	123	Y	1	1	1	1	4
vir:GenBank_GCA_028343495.1|JAOLYQ010000003.1|provirus_60030_100273_22	arc:IMG_2603880166|Ga0064587_11_2078	cluster_32	123	Y	1	1	1	1	4
vir:GenBank_GCA_028343495.1|JAOLYQ010000003.1|provirus_60030_100273_22	arc:GenBank_GCA_001870125.1|CP017922.1_2078	cluster_32	123	Y	1	1	1	1	4
vir:GenBank_GCA_028343495.1|JAOLYQ010000003.1|provirus_60030_100273_22	arc:IMG_3000188996|Ga0491106_01_1231	cluster_32	123	Y	1	1	1	1	4
vir:GenBank_GCA_028343495.1|JAOLYQ010000003.1|provirus_60030_100273_22	arc:GenBank_GCA_013340765.1|AP018732.1_1231	cluster_32	123	Y	1	1	1	1	4
vir:GenBank_GCA_028343495.1|JAOLYQ010000003.1|provirus_60030_100273_22	arc:GenBank_GCA_000723185.1|CBTY010000008.1_439	cluster_32	122	Y	1	1	1	1	4
vir:GenBank_GCA_028343495.1|JAOLYQ010000003.1|provirus_60030_100273_22	arc:IMG_2619619229|Ga0055351_108_439	cluster_32	122	Y	1	1	1	1	4
vir:GenBank_GCA_028343495.1|JAOLYQ010000003.1|provirus_60030_100273_22	arc:IMG_3000632767|Ga0442779_01_53	cluster_32	122	Y	1	0	1	1	3
vir:GenBank_GCA_028343495.1|JAOLYQ010000003.1|provirus_60030_100273_22	arc:GenBank_GCA_007826885.1|ML675578.1_53	cluster_32	122	Y	1	0	1	1	3
vir:GenBank_GCA_028343495.1|JAOLYQ010000003.1|provirus_60030_100273_22	arc:GenBank_GCA_002787055.1|CP024808.1_364	cluster_32	121	Y	1	0	1	1	3
vir:GenBank_GCA_028343495.1|JAOLYQ010000003.1|provirus_60030_100273_22	arc:IMG_2651869505|Ga0105479_11_364	cluster_32	121	Y	1	0	1	1	3
vir:GenBank_GCA_028343495.1|JAOLYQ010000003.1|provirus_60030_100273_22	arc:GenBank_GCA_905220655.1|CAJNAQ010000005.1_729	cluster_32	121	Y	1	1	1	1	4
vir:GenBank_GCA_028343495.1|JAOLYQ010000003.1|provirus_60030_100273_22	arc:GenBank_GCA_000200715.1|DP000238.1_1227	cluster_32	121	Y	1	0	1	1	3
vir:GenBank_GCA_028343495.1|JAOLYQ010000003.1|provirus_60030_100273_22	arc:IMG_641522613|NS_000189_1227	cluster_32	121	Y	1	0	1	1	3
vir:GenBank_GCA_028343495.1|JAOLYQ010000003.1|provirus_60030_100273_22	arc:GenBank_GCA_030059665.1|JANVYR010000001.1_160	cluster_32	121	Y	1	1	1	1	4
vir:GenBank_GCA_028343495.1|JAOLYQ010000003.1|provirus_60030_100273_22	arc:GenBank_GCA_030059675.1|JANVYQ010000001.1_320	cluster_32	121	Y	1	1	1	1	4
vir:GenBank_GCA_028343495.1|JAOLYQ010000003.1|provirus_60030_100273_22	arc:GenBank_GCA_031316275.1|JALDRD010000001.1_1705	cluster_32	121	Y	1	1	1	1	4
vir:GenBank_GCA_028343495.1|JAOLYQ010000003.1|provirus_60030_100273_22	arc:GenBank_GCA_028867755.1|JAGWFT010000001.1_956	cluster_32	121	Y	1	1	1	1	4
vir:GenBank_GCA_028343495.1|JAOLYQ010000003.1|provirus_60030_100273_22	arc:GenBank_GCA_005877385.1|VBPO01000012.1_257	cluster_32	119	Y	1	1	1	1	4
vir:GenBank_GCA_028343495.1|JAOLYQ010000003.1|provirus_60030_100273_22	arc:IMG_2657244923|Ga0114842_11_1939	cluster_32	119	Y	1	1	1	1	4
vir:GenBank_GCA_028343495.1|JAOLYQ010000003.1|provirus_60030_100273_22	arc:GenBank_GCA_000802205.2|CP012850.1_1956	cluster_32	119	Y	1	1	1	1	4
vir:GenBank_GCA_028343495.1|JAOLYQ010000003.1|provirus_60030_100273_22	arc:GenBank_GCA_016872055.1|VHBH01000001.1_81	cluster_32	118	Y	1	0	1	1	3
vir:GenBank_GCA_028343495.1|JAOLYQ010000003.1|provirus_60030_100273_22	arc:IMG_2718217702|Ga0175697_11_1591	cluster_32	118	Y	1	1	1	1	4
vir:GenBank_GCA_028343495.1|JAOLYQ010000003.1|provirus_60030_100273_22	arc:IMG_2603880166|Ga0064587_11_1724	cluster_32	118	Y	1	1	1	1	4
vir:GenBank_GCA_028343495.1|JAOLYQ010000003.1|provirus_60030_100273_22	arc:GenBank_GCA_001870125.1|CP017922.1_1724	cluster_32	118	Y	1	1	1	1	4
vir:GenBank_GCA_028343495.1|JAOLYQ010000003.1|provirus_60030_100273_22	arc:GenBank_GCA_009889515.1|WUQR01000068.1_128	cluster_32	118	Y	1	1	0	1	3
vir:GenBank_GCA_028343495.1|JAOLYQ010000003.1|provirus_60030_100273_22	arc:GenBank_GCA_900167955.1|FUYK01000007.1_435	cluster_32	118	Y	1	0	1	1	3
vir:GenBank_GCA_028343495.1|JAOLYQ010000003.1|provirus_60030_100273_22	arc:IMG_2775506854|Ga0262516_107_435	cluster_32	118	Y	1	0	1	1	3
vir:GenBank_GCA_028343495.1|JAOLYQ010000003.1|provirus_60030_100273_22	arc:GenBank_GCA_028867035.1|JAGWHB010000002.1_363	cluster_32	117	Y	1	1	1	1	4
vir:GenBank_GCA_028343495.1|JAOLYQ010000003.1|provirus_60030_100273_22	arc:GenBank_GCA_031316115.1|JALDRC010000001.1_506	cluster_32	116	Y	1	0	1	1	3
vir:GenBank_GCA_028343495.1|JAOLYQ010000003.1|provirus_60030_100273_22	arc:IMG_2264867017|CandCaldi1_gi343484215.1_1173	cluster_32	115	Y	1	0	1	-1	1
vir:GenBank_GCA_028343495.1|JAOLYQ010000003.1|provirus_60030_100273_22	arc:GenBank_GCA_000270325.1|BA000048.1_1173	cluster_32	115	Y	1	0	1	-1	1
vir:GenBank_GCA_028343495.1|JAOLYQ010000003.1|provirus_60030_100273_22	arc:IMG_2504643023|CCsub_BA000048_1_1173	cluster_32	115	Y	1	0	1	-1	1
vir:GenBank_GCA_028343495.1|JAOLYQ010000003.1|provirus_60030_100273_22	arc:GenBank_GCA_963665475.1|OY762220.1_243	cluster_32	114	Y	1	1	1	1	4
vir:GenBank_GCA_028343495.1|JAOLYQ010000003.1|provirus_60030_100273_22	arc:GenBank_GCA_963662625.1|OY759726.1_72	cluster_32	114	Y	1	1	1	1	4
vir:GenBank_GCA_028343495.1|JAOLYQ010000003.1|provirus_60030_100273_22	arc:GenBank_GCA_029785825.1|JAFLYY010000001.1_1293	cluster_32	113	Y	1	1	1	1	4
vir:GenBank_GCA_028343495.1|JAOLYQ010000003.1|provirus_60030_100273_22	arc:IMG_2775506851|Ga0258991_11_952	cluster_32	112	Y	1	1	1	1	4
vir:GenBank_GCA_028343495.1|JAOLYQ010000003.1|provirus_60030_100273_22	arc:GenBank_GCA_900177045.1|LT841358.1_731	cluster_32	112	Y	1	1	1	1	4
vir:GenBank_GCA_028343495.1|JAOLYQ010000003.1|provirus_60030_100273_22	arc:GenBank_GCA_013538715.1|JACAFH010000001.1_47	cluster_32	111	Y	1	1	1	1	4
vir:GenBank_GCA_028343495.1|JAOLYQ010000003.1|provirus_60030_100273_22	arc:GenBank_GCA_029786615.1|JAFLXJ010000001.1_246	cluster_32	110	Y	1	1	1	1	4
vir:GenBank_GCA_028343495.1|JAOLYQ010000003.1|provirus_60030_100273_22	arc:GenBank_GCA_030059695.1|JANVYT010000001.1_579	cluster_32	110	Y	1	1	1	-1	2
vir:GenBank_GCA_028343495.1|JAOLYQ010000003.1|provirus_60030_100273_22	arc:IMG_3000629614|Ga0452980_01_2488	cluster_32	109	Y	1	1	1	1	4
vir:GenBank_GCA_028343495.1|JAOLYQ010000003.1|provirus_60030_100273_22	arc:GenBank_GCA_900696045.1|LR216287.1_2488	cluster_32	109	Y	1	1	1	1	4
vir:GenBank_GCA_028343495.1|JAOLYQ010000003.1|provirus_60030_100273_22	arc:GenBank_GCA_033582315.1|JAVQRU010000001.1_141	cluster_32	109	Y	1	1	1	1	4
vir:GenBank_GCA_028343495.1|JAOLYQ010000003.1|provirus_60030_100273_22	arc:GenBank_GCA_027322035.1|DAHVIE010000089.1_218	cluster_32	109	Y	1	0	1	1	3
vir:GenBank_GCA_028343495.1|JAOLYQ010000003.1|provirus_60030_100273_22	arc:GenBank_GCA_027386055.1|DAHXUO010000005.1_172	cluster_32	109	Y	1	0	1	1	3
vir:GenBank_GCA_028343495.1|JAOLYQ010000003.1|provirus_60030_100273_22	arc:GenBank_GCA_029786265.1|JAFLYB010000002.1_216	cluster_32	109	Y	1	0	0	1	2
vir:GenBank_GCA_028343495.1|JAOLYQ010000003.1|provirus_60030_100273_22	arc:GenBank_GCA_029786035.1|JAFLYN010000003.1_178	cluster_32	109	Y	1	0	0	1	2
vir:GenBank_GCA_028343495.1|JAOLYQ010000003.1|provirus_60030_100273_22	arc:GenBank_GCA_033581515.1|JAVQTC010000001.1_50	cluster_32	106	Y	1	1	1	1	4
vir:GenBank_GCA_028343495.1|JAOLYQ010000003.1|provirus_60030_100273_22	arc:GenBank_GCA_027078545.1|JALWXN010000004.1_1067	cluster_32	106	Y	1	1	1	1	4
vir:GenBank_GCA_028343495.1|JAOLYQ010000003.1|provirus_60030_100273_22	arc:GenBank_GCA_027386755.1|DAHXTE010000008.1_188	cluster_32	104	Y	1	0	1	1	3
vir:GenBank_GCA_028343495.1|JAOLYQ010000003.1|provirus_60030_100273_22	arc:GenBank_GCA_029785875.1|JAFLYU010000002.1_225	cluster_32	104	Y	1	0	1	1	3
vir:GenBank_GCA_028343495.1|JAOLYQ010000003.1|provirus_60030_100273_22	arc:GenBank_GCA_027386835.1|DAHXTC010000003.1_112	cluster_32	104	Y	1	0	1	1	3
vir:GenBank_GCA_028343495.1|JAOLYQ010000003.1|provirus_60030_100273_22	arc:GenBank_GCA_027459145.1|DAIDOK010000002.1_165	cluster_32	104	Y	1	0	1	1	3
vir:GenBank_GCA_028343495.1|JAOLYQ010000003.1|provirus_60030_100273_22	arc:GenBank_GCA_029785305.1|JAFLZX010000001.1_56	cluster_32	104	Y	1	0	1	1	3
vir:GenBank_GCA_028343495.1|JAOLYQ010000003.1|provirus_60030_100273_22	arc:GenBank_GCA_029785725.1|JAFLZD010000002.1_187	cluster_32	104	Y	1	0	0	1	2
vir:GenBank_GCA_028343495.1|JAOLYQ010000003.1|provirus_60030_100273_22	arc:GenBank_GCA_029784915.1|JAFMAQ010000002.1_129	cluster_32	104	Y	1	0	0	1	2
vir:GenBank_GCA_028343495.1|JAOLYQ010000003.1|provirus_60030_100273_22	arc:GenBank_GCA_029785235.1|JAFMAA010000001.1_112	cluster_32	104	Y	1	0	1	1	3
vir:GenBank_GCA_028343495.1|JAOLYQ010000003.1|provirus_60030_100273_22	arc:GenBank_GCA_029891635.1|CP070275.1_1072	cluster_32	104	Y	1	1	1	1	4
vir:GenBank_GCA_028343495.1|JAOLYQ010000003.1|provirus_60030_100273_22	arc:GenBank_GCA_029785075.1|JAFMAJ010000001.1_233	cluster_32	104	Y	1	1	1	1	4
vir:GenBank_GCA_028343495.1|JAOLYQ010000003.1|provirus_60030_100273_22	arc:GenBank_GCA_029786175.1|JAFLYF010000001.1_1185	cluster_32	104	Y	1	1	1	1	4
vir:GenBank_GCA_028343495.1|JAOLYQ010000003.1|provirus_60030_100273_22	arc:GenBank_GCA_027386855.1|DAHXTB010000025.1_139	cluster_32	104	Y	1	0	1	1	3
vir:GenBank_GCA_028343495.1|JAOLYQ010000003.1|provirus_60030_100273_22	arc:GenBank_GCA_029785015.1|JAFMAL010000001.1_114	cluster_32	104	Y	1	0	1	1	3
vir:GenBank_GCA_028343495.1|JAOLYQ010000003.1|provirus_60030_100273_22	arc:GenBank_GCA_027386815.1|DAHXTD010000002.1_227	cluster_32	104	Y	1	0	1	1	3
vir:GenBank_GCA_028343495.1|JAOLYQ010000003.1|provirus_60030_100273_22	arc:GenBank_GCA_027060065.1|JALSXJ010000015.1_205	cluster_32	102	Y	1	1	1	1	4
vir:GenBank_GCA_028343495.1|JAOLYQ010000003.1|provirus_60030_100273_22	arc:GenBank_GCA_963692915.1|OY843584.1_434	cluster_32	101	Y	1	1	1	1	4
vir:GenBank_GCA_028343495.1|JAOLYQ010000003.1|provirus_60030_100273_22	arc:GenBank_GCA_011605725.1|JAAOZP010000017.1_330	cluster_32	100	Y	1	1	1	1	4
vir:GenBank_GCA_028343495.1|JAOLYQ010000003.1|provirus_60030_100273_22	arc:GenBank_GCA_958295735.1|OY282369.1_897	cluster_32	99	Y	1	1	1	1	4
vir:GenBank_GCA_028343495.1|JAOLYQ010000003.1|provirus_60030_100273_22	arc:GenBank_GCA_963693095.1|OY843768.1_705	cluster_32	99	Y	1	1	1	1	4
vir:GenBank_GCA_028343495.1|JAOLYQ010000003.1|provirus_60030_100273_22	arc:GenBank_GCA_028065995.1|JALCBW010000001.1_225	cluster_32	98	Y	1	1	1	1	4
vir:GenBank_GCA_028343495.1|JAOLYQ010000003.1|provirus_60030_100273_22	arc:GenBank_GCA_963457515.1|OY734804.1_1905	cluster_32	98	Y	1	1	1	1	4
vir:IMG_2740891964|Ga0190861_101|provirus_40226_82712_16	arc:IMG_2706794823|Ga0008795_101_153	cluster_32	366	Y	1	0	1	-1	1
vir:IMG_2740891964|Ga0190861_101|provirus_40226_82712_16	arc:GenBank_GCA_025998175.1|AP026695.1_1924	cluster_32	335	Y	1	0	1	1	3
vir:IMG_2740891964|Ga0190861_101|provirus_40226_82712_16	arc:IMG_2627854092|Ga0077947_11_166	cluster_32	334	Y	1	0	1	1	3
vir:IMG_2740891964|Ga0190861_101|provirus_40226_82712_16	arc:GenBank_GCA_000956175.1|CP011070.1_2097	cluster_32	334	Y	1	0	1	1	3
vir:IMG_2740891964|Ga0190861_101|provirus_40226_82712_16	arc:IMG_2932130896|Ga0503004_01_96	cluster_32	331	Y	1	0	1	1	3
vir:IMG_2740891964|Ga0190861_101|provirus_40226_82712_16	arc:GenBank_GCA_000204585.1|CM001158.1_2043	cluster_32	291	Y	1	1	1	-1	2
vir:IMG_2740891964|Ga0190861_101|provirus_40226_82712_16	arc:GenBank_GCA_023539405.1|JAKCEY010000001.1_118	cluster_32	150	Y	1	1	1	1	4
vir:IMG_2740891964|Ga0190861_101|provirus_40226_82712_16	arc:GenBank_GCA_023539435.1|JAKCEZ010000001.1_485	cluster_32	150	Y	1	1	1	1	4
vir:IMG_2740891964|Ga0190861_101|provirus_40226_82712_16	arc:GenBank_GCA_033581615.1|JAVQSX010000001.1_169	cluster_32	149	Y	1	1	1	1	4
vir:IMG_2740891964|Ga0190861_101|provirus_40226_82712_16	arc:GenBank_GCA_033471095.1|CP136752.1_403	cluster_32	147	Y	1	1	1	1	4
vir:IMG_2740891964|Ga0190861_101|provirus_40226_82712_16	arc:GenBank_GCA_023268295.1|JALNJV010000001.1_396	cluster_32	145	Y	1	0	1	1	3
vir:IMG_2740891964|Ga0190861_101|provirus_40226_82712_16	arc:GenBank_GCA_023252755.1|JALNJU010000001.1_793	cluster_32	145	Y	1	0	1	1	3
vir:IMG_2740891964|Ga0190861_101|provirus_40226_82712_16	arc:GenBank_GCA_023252695.1|JALNKD010000001.1_136	cluster_32	145	Y	1	1	1	1	4
vir:IMG_2740891964|Ga0190861_101|provirus_40226_82712_16	arc:GenBank_GCA_023261845.1|JALNJZ010000001.1_222	cluster_32	145	Y	1	0	1	1	3
vir:IMG_2740891964|Ga0190861_101|provirus_40226_82712_16	arc:GenBank_GCA_023252765.1|JALNJR010000002.1_81	cluster_32	145	Y	1	1	1	1	4
vir:IMG_2740891964|Ga0190861_101|provirus_40226_82712_16	arc:GenBank_GCA_023267975.1|JALNLA010000001.1_355	cluster_32	145	Y	1	1	1	1	4
vir:IMG_2740891964|Ga0190861_101|provirus_40226_82712_16	arc:GenBank_GCA_033581195.1|JAVQTS010000001.1_124	cluster_32	143	Y	1	1	1	1	4
vir:IMG_2740891964|Ga0190861_101|provirus_40226_82712_16	arc:GenBank_GCA_025059205.1|JANXDS010000002.1_121	cluster_32	143	Y	1	1	1	1	4
vir:IMG_2740891964|Ga0190861_101|provirus_40226_82712_16	arc:GenBank_GCA_033581295.1|JAVQTN010000002.1_4	cluster_32	139	Y	1	1	1	1	4
vir:IMG_2740891964|Ga0190861_101|provirus_40226_82712_16	arc:GenBank_GCA_013407165.1|CP026994.1_726	cluster_32	139	Y	1	1	1	1	4
vir:IMG_2740891964|Ga0190861_101|provirus_40226_82712_16	arc:IMG_2988910918|Ga0486594_01_726	cluster_32	139	Y	1	1	1	1	4
vir:IMG_2740891964|Ga0190861_101|provirus_40226_82712_16	arc:GenBank_GCA_025699025.1|JAILWJ010000001.1_406	cluster_32	139	Y	1	0	1	1	3
vir:IMG_2740891964|Ga0190861_101|provirus_40226_82712_16	arc:IMG_2932130896|Ga0503004_01_1154	cluster_32	138	Y	1	1	1	1	4
vir:IMG_2740891964|Ga0190861_101|provirus_40226_82712_16	arc:IMG_2630968650|Ga0077941_11_833	cluster_32	138	Y	1	0	1	1	3
vir:IMG_2740891964|Ga0190861_101|provirus_40226_82712_16	arc:GenBank_GCA_000955905.3|CP011097.2_832	cluster_32	138	Y	1	0	1	1	3
vir:IMG_2740891964|Ga0190861_101|provirus_40226_82712_16	arc:IMG_8067625841|Ga0479915_01_1567	cluster_32	136	Y	1	1	1	1	4
vir:IMG_2740891964|Ga0190861_101|provirus_40226_82712_16	arc:GenBank_GCA_013407185.1|CP026995.1_1567	cluster_32	136	Y	1	1	1	1	4
vir:IMG_2740891964|Ga0190861_101|provirus_40226_82712_16	arc:IMG_2627854092|Ga0077947_11_1297	cluster_32	136	Y	1	1	1	1	4
vir:IMG_2740891964|Ga0190861_101|provirus_40226_82712_16	arc:GenBank_GCA_000956175.1|CP011070.1_966	cluster_32	136	Y	1	1	1	1	4
vir:IMG_2740891964|Ga0190861_101|provirus_40226_82712_16	arc:GenBank_GCA_018128925.1|CP067007.1_582	cluster_32	135	Y	1	1	1	1	4
vir:IMG_2740891964|Ga0190861_101|provirus_40226_82712_16	arc:IMG_3000030030|Ga0581306_01_582	cluster_32	135	Y	1	1	1	1	4
vir:IMG_2740891964|Ga0190861_101|provirus_40226_82712_16	arc:GenBank_GCA_963667665.1|OY763928.1_467	cluster_32	135	Y	1	1	1	1	4
vir:IMG_2740891964|Ga0190861_101|provirus_40226_82712_16	arc:GenBank_GCA_014078525.1|MU078694.1_157	cluster_32	135	Y	1	1	1	1	4
vir:IMG_2740891964|Ga0190861_101|provirus_40226_82712_16	arc:IMG_2999081643|Ga0477832_02_157	cluster_32	135	Y	1	1	1	1	4
vir:IMG_2740891964|Ga0190861_101|provirus_40226_82712_16	arc:GenBank_GCA_033581475.1|JAVQTE010000001.1_8	cluster_32	134	Y	1	1	1	1	4
vir:IMG_2740891964|Ga0190861_101|provirus_40226_82712_16	arc:GenBank_GCA_029775855.1|JARVJZ010000002.1_170	cluster_32	134	Y	1	1	1	1	4
vir:IMG_2740891964|Ga0190861_101|provirus_40226_82712_16	arc:GenBank_GCA_000303155.1|CP002408.1_3550	cluster_32	134	Y	1	1	1	1	4
vir:IMG_2740891964|Ga0190861_101|provirus_40226_82712_16	arc:IMG_2510065023|Ngarc_3550	cluster_32	134	Y	1	1	1	1	4
vir:IMG_2740891964|Ga0190861_101|provirus_40226_82712_16	arc:GenBank_GCA_013388945.1|JACAEH010000004.1_179	cluster_32	134	Y	1	1	1	1	4
vir:IMG_2740891964|Ga0190861_101|provirus_40226_82712_16	arc:GenBank_GCA_013407275.1|CP030846.1_1156	cluster_32	133	Y	1	1	1	1	4
vir:IMG_2740891964|Ga0190861_101|provirus_40226_82712_16	arc:GenBank_GCA_001674955.1|KV575203.1_1380	cluster_32	133	Y	1	1	1	1	4
vir:IMG_2740891964|Ga0190861_101|provirus_40226_82712_16	arc:GenBank_GCA_951812645.1|CATOSM010000001.1_162	cluster_32	133	Y	1	1	1	-1	2
vir:IMG_2740891964|Ga0190861_101|provirus_40226_82712_16	arc:GenBank_GCA_000299395.1|CP003843.1_1150	cluster_32	133	Y	1	1	1	1	4
vir:IMG_2740891964|Ga0190861_101|provirus_40226_82712_16	arc:IMG_2518645576|CP003843_1150	cluster_32	133	Y	1	1	1	1	4
vir:IMG_2740891964|Ga0190861_101|provirus_40226_82712_16	arc:GenBank_GCA_025699125.1|JAILWC010000001.1_524	cluster_32	132	Y	1	1	1	1	4
vir:IMG_2740891964|Ga0190861_101|provirus_40226_82712_16	arc:GenBank_GCA_963457545.1|OY734802.1_2244	cluster_32	132	Y	1	1	1	1	4
vir:IMG_2740891964|Ga0190861_101|provirus_40226_82712_16	arc:GenBank_GCA_025699075.1|JAILWG010000001.1_482	cluster_32	131	Y	1	1	1	1	4
vir:IMG_2740891964|Ga0190861_101|provirus_40226_82712_16	arc:GenBank_GCA_014078535.1|MU078705.1_209	cluster_32	130	Y	1	1	0	1	3
vir:IMG_2740891964|Ga0190861_101|provirus_40226_82712_16	arc:GenBank_GCA_000875775.1|CP010868.1_1166	cluster_32	130	Y	1	1	1	1	4
vir:IMG_2740891964|Ga0190861_101|provirus_40226_82712_16	arc:IMG_2627853696|Ga0077946_11_915	cluster_32	130	Y	1	1	1	1	4
vir:IMG_2740891964|Ga0190861_101|provirus_40226_82712_16	arc:GenBank_GCA_029862745.1|JAOTWS010000001.1_291	cluster_32	130	Y	1	1	1	1	4
vir:IMG_2740891964|Ga0190861_101|provirus_40226_82712_16	arc:GenBank_GCA_029864265.1|JAOTTT010000001.1_49	cluster_32	130	Y	1	1	1	1	4
vir:IMG_2740891964|Ga0190861_101|provirus_40226_82712_16	arc:GenBank_GCA_025699255.1|JAILWA010000001.1_306	cluster_32	130	Y	1	1	1	1	4
vir:IMG_2740891964|Ga0190861_101|provirus_40226_82712_16	arc:GenBank_GCA_026002835.1|BPGC01000001.1_67	cluster_32	129	Y	1	0	1	1	3
vir:IMG_2740891964|Ga0190861_101|provirus_40226_82712_16	arc:GenBank_GCA_000328945.1|AJVI01000001.1_7	cluster_32	129	Y	1	1	1	1	4
vir:IMG_2740891964|Ga0190861_101|provirus_40226_82712_16	arc:IMG_2548876507|NSJDRAFT_AJVI01000001_1.1_7	cluster_32	129	Y	1	1	1	1	4
vir:IMG_2740891964|Ga0190861_101|provirus_40226_82712_16	arc:IMG_2518645532|CP003842_1103	cluster_32	129	Y	1	1	1	1	4
vir:IMG_2740891964|Ga0190861_101|provirus_40226_82712_16	arc:GenBank_GCA_026768455.1|JAPPVQ010000014.1_481	cluster_32	129	Y	1	1	1	1	4
vir:IMG_2740891964|Ga0190861_101|provirus_40226_82712_16	arc:GenBank_GCA_033581375.1|JAVQTJ010000003.1_59	cluster_32	129	Y	1	0	0	1	2
vir:IMG_2740891964|Ga0190861_101|provirus_40226_82712_16	arc:GenBank_GCA_029785595.1|JAFLZK010000001.1_18	cluster_32	128	Y	1	1	1	1	4
vir:IMG_2740891964|Ga0190861_101|provirus_40226_82712_16	arc:GenBank_GCA_029785755.1|JAFLZB010000001.1_92	cluster_32	128	Y	1	1	1	1	4
vir:IMG_2740891964|Ga0190861_101|provirus_40226_82712_16	arc:GenBank_GCA_027344765.1|DAHWIT010000002.1_79	cluster_32	128	Y	1	1	1	1	4
vir:IMG_2740891964|Ga0190861_101|provirus_40226_82712_16	arc:GenBank_GCA_002787055.1|CP024808.1_364	cluster_32	128	Y	1	0	1	1	3
vir:IMG_2740891964|Ga0190861_101|provirus_40226_82712_16	arc:IMG_2651869505|Ga0105479_11_364	cluster_32	128	Y	1	0	1	1	3
vir:IMG_2740891964|Ga0190861_101|provirus_40226_82712_16	arc:GenBank_GCA_013407145.1|CP026993.1_734	cluster_32	128	Y	1	1	1	1	4
vir:IMG_2740891964|Ga0190861_101|provirus_40226_82712_16	arc:GenBank_GCA_003175215.1|BGKI01000007.1_207	cluster_32	128	Y	1	1	1	1	4
vir:IMG_2740891964|Ga0190861_101|provirus_40226_82712_16	arc:GenBank_GCA_025998175.1|AP026695.1_887	cluster_32	128	Y	1	1	1	1	4
vir:IMG_2740891964|Ga0190861_101|provirus_40226_82712_16	arc:IMG_2999655546|Ga0452295_07_207	cluster_32	128	Y	1	1	1	1	4
vir:IMG_2740891964|Ga0190861_101|provirus_40226_82712_16	arc:GenBank_GCA_000730285.1|CP007174.1_117	cluster_32	128	Y	1	1	1	1	4
vir:IMG_2740891964|Ga0190861_101|provirus_40226_82712_16	arc:IMG_2585427666|CP007174_117	cluster_32	128	Y	1	1	1	1	4
vir:IMG_2740891964|Ga0190861_101|provirus_40226_82712_16	arc:GenBank_GCA_000802205.2|CP012850.1_2284	cluster_32	127	Y	1	1	1	1	4
vir:IMG_2740891964|Ga0190861_101|provirus_40226_82712_16	arc:IMG_2657244923|Ga0114842_11_1611	cluster_32	127	Y	1	1	1	1	4
vir:IMG_2740891964|Ga0190861_101|provirus_40226_82712_16	arc:GenBank_GCA_025698845.1|JAILWR010000003.1_140	cluster_32	126	Y	1	1	0	1	3
vir:IMG_2740891964|Ga0190861_101|provirus_40226_82712_16	arc:GenBank_GCA_031316275.1|JALDRD010000001.1_2193	cluster_32	126	Y	1	1	1	1	4
vir:IMG_2740891964|Ga0190861_101|provirus_40226_82712_16	arc:IMG_2630968793|Ga0069311_11_809	cluster_32	126	Y	1	1	1	1	4
vir:IMG_2740891964|Ga0190861_101|provirus_40226_82712_16	arc:GenBank_GCA_003045125.1|LXWN01000001.1_404	cluster_32	126	Y	1	1	1	1	4
vir:IMG_2740891964|Ga0190861_101|provirus_40226_82712_16	arc:GenBank_GCA_000812185.1|CP007026.1_810	cluster_32	126	Y	1	1	1	1	4
vir:IMG_2740891964|Ga0190861_101|provirus_40226_82712_16	arc:IMG_2998977501|Ga0443082_01_1750	cluster_32	126	Y	1	1	1	1	4
vir:IMG_2740891964|Ga0190861_101|provirus_40226_82712_16	arc:IMG_2630968656|Ga0069555_1053_173	cluster_32	126	Y	1	1	1	1	4
vir:IMG_2740891964|Ga0190861_101|provirus_40226_82712_16	arc:GenBank_GCA_006740685.1|CP035425.1_1750	cluster_32	126	Y	1	1	1	1	4
vir:IMG_2740891964|Ga0190861_101|provirus_40226_82712_16	arc:GenBank_GCA_951812655.1|OX638319.1_1587	cluster_32	126	Y	1	1	1	1	4
vir:IMG_2740891964|Ga0190861_101|provirus_40226_82712_16	arc:GenBank_GCA_000746745.1|JOTD01000053.1_173	cluster_32	126	Y	1	1	1	1	4
vir:IMG_2740891964|Ga0190861_101|provirus_40226_82712_16	arc:IMG_3000629614|Ga0452980_01_109	cluster_32	126	Y	1	1	1	1	4
vir:IMG_2740891964|Ga0190861_101|provirus_40226_82712_16	arc:GenBank_GCA_900696045.1|LR216287.1_109	cluster_32	126	Y	1	1	1	1	4
vir:IMG_2740891964|Ga0190861_101|provirus_40226_82712_16	arc:GenBank_GCA_000723185.1|CBTY010000008.1_439	cluster_32	126	Y	1	1	1	1	4
vir:IMG_2740891964|Ga0190861_101|provirus_40226_82712_16	arc:IMG_2619619229|Ga0055351_108_439	cluster_32	126	Y	1	1	1	1	4
vir:IMG_2740891964|Ga0190861_101|provirus_40226_82712_16	arc:GenBank_GCA_002317795.1|NVWC01000001.1_171	cluster_32	126	Y	1	1	1	1	4
vir:IMG_2740891964|Ga0190861_101|provirus_40226_82712_16	arc:IMG_2718217702|Ga0175697_11_1591	cluster_32	125	Y	1	1	1	1	4
vir:IMG_2740891964|Ga0190861_101|provirus_40226_82712_16	arc:IMG_2603880166|Ga0064587_11_1724	cluster_32	125	Y	1	1	1	1	4
vir:IMG_2740891964|Ga0190861_101|provirus_40226_82712_16	arc:GenBank_GCA_001870125.1|CP017922.1_1724	cluster_32	125	Y	1	1	1	1	4
vir:IMG_2740891964|Ga0190861_101|provirus_40226_82712_16	arc:GenBank_GCA_025698945.1|JAILWM010000001.1_747	cluster_32	125	Y	1	1	1	1	4
vir:IMG_2740891964|Ga0190861_101|provirus_40226_82712_16	arc:GenBank_GCA_025699065.1|JAILWF010000001.1_347	cluster_32	125	Y	1	0	1	1	3
vir:IMG_2740891964|Ga0190861_101|provirus_40226_82712_16	arc:GenBank_GCA_003569705.1|BGOU01000010.1_27	cluster_32	125	Y	1	1	0	1	3
vir:IMG_2740891964|Ga0190861_101|provirus_40226_82712_16	arc:GenBank_GCA_002499005.1|DAJU01000005.1_122	cluster_32	124	Y	1	1	1	1	4
vir:IMG_2740891964|Ga0190861_101|provirus_40226_82712_16	arc:GenBank_GCA_905220655.1|CAJNAQ010000005.1_729	cluster_32	124	Y	1	1	1	1	4
vir:IMG_2740891964|Ga0190861_101|provirus_40226_82712_16	arc:GenBank_GCA_000220175.2|AFPU01000001.1_1074	cluster_32	124	Y	1	1	1	1	4
vir:IMG_2740891964|Ga0190861_101|provirus_40226_82712_16	arc:IMG_651324076|NZ_AFPU01000001_1074	cluster_32	124	Y	1	1	1	1	4
vir:IMG_2740891964|Ga0190861_101|provirus_40226_82712_16	arc:GenBank_GCA_013407385.1|CP030847.1_1284	cluster_32	124	Y	1	1	1	1	4
vir:IMG_2740891964|Ga0190861_101|provirus_40226_82712_16	arc:GenBank_GCA_000204585.1|CM001158.1_695	cluster_32	124	Y	1	1	1	1	4
vir:IMG_2740891964|Ga0190861_101|provirus_40226_82712_16	arc:GenBank_GCA_016872055.1|VHBH01000001.1_81	cluster_32	123	Y	1	0	1	1	3
vir:IMG_2740891964|Ga0190861_101|provirus_40226_82712_16	arc:GenBank_GCA_951812685.1|CATOSS010000001.1_1956	cluster_32	123	Y	1	1	1	1	4
vir:IMG_2740891964|Ga0190861_101|provirus_40226_82712_16	arc:GenBank_GCA_011058825.1|JAACYF010000002.1_195	cluster_32	123	Y	1	1	1	-1	2
vir:IMG_2740891964|Ga0190861_101|provirus_40226_82712_16	arc:GenBank_GCA_028867035.1|JAGWHB010000002.1_363	cluster_32	123	Y	1	1	1	1	4
vir:IMG_2740891964|Ga0190861_101|provirus_40226_82712_16	arc:GenBank_GCA_002156965.1|CP021324.1_635	cluster_32	123	Y	1	1	1	1	4
vir:IMG_2740891964|Ga0190861_101|provirus_40226_82712_16	arc:IMG_2757320762|Ga0226285_11_635	cluster_32	123	Y	1	1	1	1	4
vir:IMG_2740891964|Ga0190861_101|provirus_40226_82712_16	arc:GenBank_GCA_009889515.1|WUQR01000068.1_128	cluster_32	123	Y	1	1	0	1	3
vir:IMG_2740891964|Ga0190861_101|provirus_40226_82712_16	arc:IMG_641228499|NC_010085_1028	cluster_32	122	Y	1	1	1	1	4
vir:IMG_2740891964|Ga0190861_101|provirus_40226_82712_16	arc:GenBank_GCA_000018465.1|CP000866.1_1028	cluster_32	122	Y	1	1	1	1	4
vir:IMG_2740891964|Ga0190861_101|provirus_40226_82712_16	arc:GenBank_GCA_030059675.1|JANVYQ010000001.1_320	cluster_32	122	Y	1	1	1	1	4
vir:IMG_2740891964|Ga0190861_101|provirus_40226_82712_16	arc:GenBank_GCA_033581515.1|JAVQTC010000001.1_50	cluster_32	122	Y	1	1	1	1	4
vir:IMG_2740891964|Ga0190861_101|provirus_40226_82712_16	arc:IMG_2585427612|CP007536_1901	cluster_32	121	Y	1	0	1	1	3
vir:IMG_2740891964|Ga0190861_101|provirus_40226_82712_16	arc:GenBank_GCA_000698785.1|CP007536.1_1901	cluster_32	121	Y	1	0	1	1	3
vir:IMG_2740891964|Ga0190861_101|provirus_40226_82712_16	arc:GenBank_GCA_025244945.1|CP104300.1_1899	cluster_32	121	Y	1	0	1	1	3
vir:IMG_2740891964|Ga0190861_101|provirus_40226_82712_16	arc:GenBank_GCA_024760425.1|CP103305.1_1895	cluster_32	121	Y	1	0	1	1	3
vir:IMG_2740891964|Ga0190861_101|provirus_40226_82712_16	arc:IMG_3000188996|Ga0491106_01_1231	cluster_32	121	Y	1	1	1	1	4
vir:IMG_2740891964|Ga0190861_101|provirus_40226_82712_16	arc:GenBank_GCA_013340765.1|AP018732.1_1231	cluster_32	121	Y	1	1	1	1	4
vir:IMG_2740891964|Ga0190861_101|provirus_40226_82712_16	arc:GenBank_GCA_013538805.1|JABXGR010000001.1_73	cluster_32	120	Y	1	1	1	-1	2
vir:IMG_2740891964|Ga0190861_101|provirus_40226_82712_16	arc:GenBank_GCA_029785825.1|JAFLYY010000001.1_1293	cluster_32	120	Y	1	1	1	1	4
vir:IMG_2740891964|Ga0190861_101|provirus_40226_82712_16	arc:GenBank_GCA_005877385.1|VBPO01000012.1_257	cluster_32	119	Y	1	1	1	1	4
vir:IMG_2740891964|Ga0190861_101|provirus_40226_82712_16	arc:IMG_2788500263|Ga0272246_11_1497	cluster_32	119	Y	1	1	1	-1	2
vir:IMG_2740891964|Ga0190861_101|provirus_40226_82712_16	arc:GenBank_GCA_002906215.1|CP024014.1_406	cluster_32	119	Y	1	1	1	-1	2
vir:IMG_2740891964|Ga0190861_101|provirus_40226_82712_16	arc:GenBank_GCA_900248165.1|LT981265.1_1459	cluster_32	119	Y	1	1	1	-1	2
vir:IMG_2740891964|Ga0190861_101|provirus_40226_82712_16	arc:GenBank_GCA_963422575.1|OY730264.1_1991	cluster_32	119	Y	1	0	1	1	3
vir:IMG_2740891964|Ga0190861_101|provirus_40226_82712_16	arc:GenBank_GCA_030059665.1|JANVYR010000001.1_160	cluster_32	119	Y	1	1	1	1	4
vir:IMG_2740891964|Ga0190861_101|provirus_40226_82712_16	arc:GenBank_GCA_030059695.1|JANVYT010000001.1_579	cluster_32	118	Y	1	1	1	-1	2
vir:IMG_2740891964|Ga0190861_101|provirus_40226_82712_16	arc:IMG_2718217702|Ga0175697_11_1945	cluster_32	118	Y	1	1	1	1	4
vir:IMG_2740891964|Ga0190861_101|provirus_40226_82712_16	arc:IMG_2603880166|Ga0064587_11_2078	cluster_32	118	Y	1	1	1	1	4
vir:IMG_2740891964|Ga0190861_101|provirus_40226_82712_16	arc:GenBank_GCA_001870125.1|CP017922.1_2078	cluster_32	118	Y	1	1	1	1	4
vir:IMG_2740891964|Ga0190861_101|provirus_40226_82712_16	arc:GenBank_GCA_028867755.1|JAGWFT010000001.1_956	cluster_32	118	Y	1	1	1	1	4
vir:IMG_2740891964|Ga0190861_101|provirus_40226_82712_16	arc:GenBank_GCA_028867785.1|JAGWFS010000001.1_218	cluster_32	118	Y	1	1	1	1	4
vir:IMG_2740891964|Ga0190861_101|provirus_40226_82712_16	arc:IMG_3000632767|Ga0442779_01_53	cluster_32	118	Y	1	0	1	1	3
vir:IMG_2740891964|Ga0190861_101|provirus_40226_82712_16	arc:GenBank_GCA_007826885.1|ML675578.1_53	cluster_32	118	Y	1	0	1	1	3
vir:IMG_2740891964|Ga0190861_101|provirus_40226_82712_16	arc:IMG_2657244923|Ga0114842_11_1939	cluster_32	117	Y	1	1	1	1	4
vir:IMG_2740891964|Ga0190861_101|provirus_40226_82712_16	arc:GenBank_GCA_000802205.2|CP012850.1_1956	cluster_32	117	Y	1	1	1	1	4
vir:IMG_2740891964|Ga0190861_101|provirus_40226_82712_16	arc:IMG_2264867017|CandCaldi1_gi343484215.1_1173	cluster_32	117	Y	1	0	1	-1	1
vir:IMG_2740891964|Ga0190861_101|provirus_40226_82712_16	arc:GenBank_GCA_000270325.1|BA000048.1_1173	cluster_32	117	Y	1	0	1	-1	1
vir:IMG_2740891964|Ga0190861_101|provirus_40226_82712_16	arc:IMG_2504643023|CCsub_BA000048_1_1173	cluster_32	117	Y	1	0	1	-1	1
vir:IMG_2740891964|Ga0190861_101|provirus_40226_82712_16	arc:IMG_2775506851|Ga0258991_11_952	cluster_32	117	Y	1	1	1	1	4
vir:IMG_2740891964|Ga0190861_101|provirus_40226_82712_16	arc:GenBank_GCA_900177045.1|LT841358.1_731	cluster_32	117	Y	1	1	1	1	4
vir:IMG_2740891964|Ga0190861_101|provirus_40226_82712_16	arc:GenBank_GCA_033582315.1|JAVQRU010000001.1_141	cluster_32	117	Y	1	1	1	1	4
vir:IMG_2740891964|Ga0190861_101|provirus_40226_82712_16	arc:GenBank_GCA_900167955.1|FUYK01000007.1_435	cluster_32	117	Y	1	0	1	1	3
vir:IMG_2740891964|Ga0190861_101|provirus_40226_82712_16	arc:IMG_2775506854|Ga0262516_107_435	cluster_32	117	Y	1	0	1	1	3
vir:IMG_2740891964|Ga0190861_101|provirus_40226_82712_16	arc:IMG_2757320681|Ga0226572_11_1223	cluster_32	116	Y	1	1	1	1	4
vir:IMG_2740891964|Ga0190861_101|provirus_40226_82712_16	arc:GenBank_GCA_900065925.1|LN890280.1_775	cluster_32	116	Y	1	1	1	1	4
vir:IMG_2740891964|Ga0190861_101|provirus_40226_82712_16	arc:GenBank_GCA_014075315.1|CP046181.1_1857	cluster_32	115	Y	1	1	1	1	4
vir:IMG_2740891964|Ga0190861_101|provirus_40226_82712_16	arc:GenBank_GCA_031316115.1|JALDRC010000001.1_506	cluster_32	113	Y	1	0	1	1	3
vir:IMG_2740891964|Ga0190861_101|provirus_40226_82712_16	arc:GenBank_GCA_031316275.1|JALDRD010000001.1_1705	cluster_32	112	Y	1	1	1	1	4
vir:IMG_2740891964|Ga0190861_101|provirus_40226_82712_16	arc:GenBank_GCA_027887045.1|JAPCJH010000002.1_473	cluster_32	111	Y	1	1	0	1	3
vir:IMG_2740891964|Ga0190861_101|provirus_40226_82712_16	arc:GenBank_GCA_027386755.1|DAHXTE010000008.1_188	cluster_32	111	Y	1	0	1	1	3
vir:IMG_2740891964|Ga0190861_101|provirus_40226_82712_16	arc:GenBank_GCA_029785875.1|JAFLYU010000002.1_225	cluster_32	111	Y	1	0	1	1	3
vir:IMG_2740891964|Ga0190861_101|provirus_40226_82712_16	arc:GenBank_GCA_027459145.1|DAIDOK010000002.1_165	cluster_32	111	Y	1	0	1	1	3
vir:IMG_2740891964|Ga0190861_101|provirus_40226_82712_16	arc:GenBank_GCA_029785725.1|JAFLZD010000002.1_187	cluster_32	111	Y	1	0	0	1	2
vir:IMG_2740891964|Ga0190861_101|provirus_40226_82712_16	arc:GenBank_GCA_029891635.1|CP070275.1_1072	cluster_32	111	Y	1	1	1	1	4
vir:IMG_2740891964|Ga0190861_101|provirus_40226_82712_16	arc:GenBank_GCA_029786175.1|JAFLYF010000001.1_1185	cluster_32	111	Y	1	1	1	1	4
vir:IMG_2740891964|Ga0190861_101|provirus_40226_82712_16	arc:GenBank_GCA_027386815.1|DAHXTD010000002.1_227	cluster_32	111	Y	1	0	1	1	3
vir:IMG_2740891964|Ga0190861_101|provirus_40226_82712_16	arc:GenBank_GCA_013538715.1|JACAFH010000001.1_47	cluster_32	110	Y	1	1	1	1	4
vir:IMG_2740891964|Ga0190861_101|provirus_40226_82712_16	arc:GenBank_GCA_027322035.1|DAHVIE010000089.1_218	cluster_32	108	Y	1	0	1	1	3
vir:IMG_2740891964|Ga0190861_101|provirus_40226_82712_16	arc:GenBank_GCA_027386055.1|DAHXUO010000005.1_172	cluster_32	108	Y	1	0	1	1	3
vir:IMG_2740891964|Ga0190861_101|provirus_40226_82712_16	arc:GenBank_GCA_029786265.1|JAFLYB010000002.1_216	cluster_32	108	Y	1	0	0	1	2
vir:IMG_2740891964|Ga0190861_101|provirus_40226_82712_16	arc:GenBank_GCA_029786035.1|JAFLYN010000003.1_178	cluster_32	108	Y	1	0	0	1	2
vir:IMG_2740891964|Ga0190861_101|provirus_40226_82712_16	arc:GenBank_GCA_000200715.1|DP000238.1_1227	cluster_32	107	Y	1	0	1	1	3
vir:IMG_2740891964|Ga0190861_101|provirus_40226_82712_16	arc:IMG_641522613|NS_000189_1227	cluster_32	107	Y	1	0	1	1	3
vir:IMG_2740891964|Ga0190861_101|provirus_40226_82712_16	arc:GenBank_GCA_029786615.1|JAFLXJ010000001.1_246	cluster_32	106	Y	1	1	1	1	4
vir:IMG_2740891964|Ga0190861_101|provirus_40226_82712_16	arc:IMG_3000629614|Ga0452980_01_2488	cluster_32	105	Y	1	1	1	1	4
vir:IMG_2740891964|Ga0190861_101|provirus_40226_82712_16	arc:GenBank_GCA_900696045.1|LR216287.1_2488	cluster_32	105	Y	1	1	1	1	4
vir:IMG_2740891964|Ga0190861_101|provirus_40226_82712_16	arc:GenBank_GCA_027386835.1|DAHXTC010000003.1_112	cluster_32	105	Y	1	0	1	1	3
vir:IMG_2740891964|Ga0190861_101|provirus_40226_82712_16	arc:GenBank_GCA_029785305.1|JAFLZX010000001.1_56	cluster_32	105	Y	1	0	1	1	3
vir:IMG_2740891964|Ga0190861_101|provirus_40226_82712_16	arc:GenBank_GCA_029784915.1|JAFMAQ010000002.1_129	cluster_32	105	Y	1	0	0	1	2
vir:IMG_2740891964|Ga0190861_101|provirus_40226_82712_16	arc:GenBank_GCA_029785235.1|JAFMAA010000001.1_112	cluster_32	105	Y	1	0	1	1	3
vir:IMG_2740891964|Ga0190861_101|provirus_40226_82712_16	arc:GenBank_GCA_029785075.1|JAFMAJ010000001.1_233	cluster_32	105	Y	1	1	1	1	4
vir:IMG_2740891964|Ga0190861_101|provirus_40226_82712_16	arc:GenBank_GCA_027386855.1|DAHXTB010000025.1_139	cluster_32	105	Y	1	0	1	1	3
vir:IMG_2740891964|Ga0190861_101|provirus_40226_82712_16	arc:GenBank_GCA_029785015.1|JAFMAL010000001.1_114	cluster_32	105	Y	1	0	1	1	3
vir:IMG_2740891964|Ga0190861_101|provirus_40226_82712_16	arc:GenBank_GCA_963665475.1|OY762220.1_243	cluster_32	104	Y	1	1	1	1	4
vir:IMG_2740891964|Ga0190861_101|provirus_40226_82712_16	arc:GenBank_GCA_958295735.1|OY282369.1_897	cluster_32	104	Y	1	1	1	1	4
vir:IMG_2740891964|Ga0190861_101|provirus_40226_82712_16	arc:GenBank_GCA_963662995.1|OY760069.1_1919	cluster_32	103	Y	1	1	1	1	4
vir:IMG_2740891964|Ga0190861_101|provirus_40226_82712_16	arc:GenBank_GCA_963662995.1|OY760069.1_2416	cluster_32	103	Y	1	1	1	1	4
vir:IMG_2740891964|Ga0190861_101|provirus_40226_82712_16	arc:GenBank_GCA_028065995.1|JALCBW010000001.1_225	cluster_32	102	Y	1	1	1	1	4
vir:IMG_2740891964|Ga0190861_101|provirus_40226_82712_16	arc:GenBank_GCA_963457515.1|OY734804.1_1905	cluster_32	102	Y	1	1	1	1	4
vir:IMG_2740891964|Ga0190861_101|provirus_40226_82712_16	arc:GenBank_GCA_027060065.1|JALSXJ010000015.1_205	cluster_32	100	Y	1	1	1	1	4
vir:IMG_2740891964|Ga0190861_101|provirus_40226_82712_16	arc:GenBank_GCA_963662625.1|OY759726.1_72	cluster_32	100	Y	1	1	1	1	4
vir:IMG_2740891964|Ga0190861_101|provirus_40226_82712_16	arc:GenBank_GCA_011605725.1|JAAOZP010000017.1_330	cluster_32	100	Y	1	1	1	1	4
vir:IMG_2740891964|Ga0190861_101|provirus_40226_82712_16	arc:GenBank_GCA_027078545.1|JALWXN010000004.1_1067	cluster_32	99	Y	1	1	1	1	4
vir:IMG_2740891964|Ga0190861_101|provirus_40226_82712_16	arc:GenBank_GCA_963692915.1|OY843584.1_434	cluster_32	97	Y	1	1	1	1	4
vir:IMG_2740891964|Ga0190861_101|provirus_40226_82712_16	arc:GenBank_GCA_963693095.1|OY843768.1_705	cluster_32	97	Y	1	1	1	1	4
vir:IMG_2740891964|Ga0190861_101|provirus_40226_82712_16	arc:GenBank_GCA_021324115.1|JAJPJS010000025.1_287	cluster_32	75	Y	1	1	1	1	4
vir:FR725450.1_31	arc:GenBank_GCA_024760425.1|CP103305.1_2530	cluster_33	538	Y	1	1	1	1	4
vir:FR725450.1_31	arc:GenBank_GCA_000730285.1|CP007174.1_900	cluster_33	521	Y	1	1	1	1	4
vir:FR725450.1_31	arc:IMG_2585427666|CP007174_900	cluster_33	521	Y	1	1	1	1	4
vir:FR725450.1_31	arc:GenBank_GCA_000303155.1|CP002408.1_2505	cluster_33	478	Y	1	1	1	1	4
vir:FR725450.1_31	arc:IMG_2510065023|Ngarc_2505	cluster_33	478	Y	1	1	1	1	4
vir:FR725450.1_31	arc:GenBank_GCA_000802205.2|CP012850.1_3150	cluster_33	444	Y	1	1	1	1	4
vir:FR725450.1_31	arc:IMG_2657244923|Ga0114842_11_744	cluster_33	444	Y	1	1	1	1	4
vir:FR725450.1_31	arc:GenBank_GCA_001870125.1|CP017922.1_1065	cluster_33	443	Y	1	1	1	1	4
vir:FR725450.1_31	arc:IMG_2718217702|Ga0175697_11_932	cluster_33	443	Y	1	1	1	1	4
vir:FR725450.1_31	arc:IMG_2603880166|Ga0064587_11_1065	cluster_33	443	Y	1	1	1	1	4
vir:FR725450.1_31	arc:IMG_3000629614|Ga0452980_01_749	cluster_33	439	Y	1	1	1	1	4
vir:FR725450.1_31	arc:GenBank_GCA_900696045.1|LR216287.1_749	cluster_33	439	Y	1	1	1	1	4
vir:FR725450.1_31	arc:GenBank_GCA_031316275.1|JALDRD010000002.1_230	cluster_33	435	Y	1	1	0	1	3
vir:FR725450.1_31	arc:GenBank_GCA_031316115.1|JALDRC010000001.1_443	cluster_33	430	Y	1	0	1	1	3
vir:FR725450.1_31	arc:GenBank_GCA_028867755.1|JAGWFT010000001.1_275	cluster_33	420	Y	1	1	1	1	4
vir:FR725450.1_31	arc:GenBank_GCA_905220655.1|CAJNAQ010000002.1_594	cluster_33	414	Y	1	1	0	1	3
vir:FR725450.1_31	arc:IMG_2757320681|Ga0226572_11_26	cluster_33	409	Y	1	1	1	1	4
vir:FR725450.1_31	arc:GenBank_GCA_900065925.1|LN890280.1_1972	cluster_33	409	Y	1	1	1	1	4
vir:FR725450.1_31	arc:GenBank_GCA_900143675.1|FRFC01000003.1_118	cluster_33	408	Y	1	1	1	1	4
vir:FR725450.1_31	arc:IMG_2775506846|Ga0259653_103_118	cluster_33	408	Y	1	1	1	1	4
vir:FR725450.1_31	arc:GenBank_GCA_002787055.1|CP024808.1_1455	cluster_33	407	Y	1	1	1	1	4
vir:FR725450.1_31	arc:GenBank_GCA_013407275.1|CP030846.1_40	cluster_33	407	Y	1	1	1	1	4
vir:FR725450.1_31	arc:IMG_2651869505|Ga0105479_11_1455	cluster_33	407	Y	1	1	1	1	4
vir:FR725450.1_31	arc:IMG_2775506851|Ga0258991_11_27	cluster_33	407	Y	1	1	1	1	4
vir:FR725450.1_31	arc:GenBank_GCA_900177045.1|LT841358.1_1655	cluster_33	407	Y	1	1	1	1	4
vir:FR725450.1_31	arc:IMG_2630968650|Ga0077941_11_1770	cluster_33	406	Y	1	1	1	1	4
vir:FR725450.1_31	arc:GenBank_GCA_000955905.3|CP011097.2_1769	cluster_33	406	Y	1	1	1	1	4
vir:FR725450.1_31	arc:IMG_2634166754|Ga0006904_101_163	cluster_33	400	Y	1	1	1	1	4
vir:FR725450.1_31	arc:GenBank_GCA_025699025.1|JAILWJ010000002.1_143	cluster_33	400	Y	1	1	1	1	4
vir:FR725450.1_31	arc:IMG_2740892563|Ga0190869_101_402	cluster_33	397	Y	1	1	1	1	4
vir:FR725450.1_31	arc:GenBank_GCA_025699125.1|JAILWC010000003.1_136	cluster_33	396	Y	1	1	0	1	3
vir:FR725450.1_31	arc:GenBank_GCA_025698845.1|JAILWR010000001.1_123	cluster_33	396	Y	1	1	1	1	4
vir:FR725450.1_31	arc:GenBank_GCA_025998175.1|AP026695.1_55	cluster_33	396	Y	1	1	1	1	4
vir:FR725450.1_31	arc:GenBank_GCA_033471095.1|CP136752.1_615	cluster_33	396	Y	1	0	1	1	3
vir:FR725450.1_31	arc:GenBank_GCA_013390475.1|JACATH010000001.1_316	cluster_33	395	Y	1	1	1	1	4
vir:FR725450.1_31	arc:IMG_2518645576|CP003843_1933	cluster_33	395	Y	1	1	1	1	4
vir:FR725450.1_31	arc:GenBank_GCA_000299395.1|CP003843.1_1933	cluster_33	395	Y	1	1	1	1	4
vir:FR725450.1_31	arc:GenBank_GCA_963457545.1|OY734802.1_1060	cluster_33	394	Y	1	0	1	1	3
vir:FR725450.1_31	arc:IMG_2932130896|Ga0503004_01_2099	cluster_33	394	Y	1	1	1	1	4
vir:FR725450.1_31	arc:GenBank_GCA_951812655.1|OX638319.1_497	cluster_33	394	Y	1	1	1	1	4
vir:FR725450.1_31	arc:IMG_8067625841|Ga0479915_01_2530	cluster_33	393	Y	1	1	1	1	4
vir:FR725450.1_31	arc:GenBank_GCA_018128925.1|CP067007.1_1885	cluster_33	393	Y	1	1	1	1	4
vir:FR725450.1_31	arc:IMG_3000030030|Ga0581306_01_1885	cluster_33	393	Y	1	1	1	1	4
vir:FR725450.1_31	arc:GenBank_GCA_013407185.1|CP026995.1_2530	cluster_33	393	Y	1	1	1	1	4
vir:FR725450.1_31	arc:GenBank_GCA_963665475.1|OY762222.1_515	cluster_33	393	Y	1	1	1	1	4
vir:FR725450.1_31	arc:GenBank_GCA_003569705.1|BGOU01000003.1_198	cluster_33	393	Y	1	1	1	1	4
vir:FR725450.1_31	arc:IMG_651324076|NZ_AFPU01000001_1754	cluster_33	393	Y	1	1	1	1	4
vir:FR725450.1_31	arc:GenBank_GCA_013407385.1|CP030847.1_2040	cluster_33	393	Y	1	1	1	1	4
vir:FR725450.1_31	arc:GenBank_GCA_000220175.2|AFPU01000001.1_1754	cluster_33	393	Y	1	1	1	1	4
vir:FR725450.1_31	arc:GenBank_GCA_000204585.1|CM001158.1_1518	cluster_33	392	Y	1	1	1	1	4
vir:FR725450.1_31	arc:GenBank_GCA_014075315.1|CP046181.1_718	cluster_33	392	Y	1	1	1	1	4
vir:FR725450.1_31	arc:GenBank_GCA_014078525.1|MU078693.1_251	cluster_33	392	Y	1	1	0	1	3
vir:FR725450.1_31	arc:IMG_2999081643|Ga0477832_01_251	cluster_33	392	Y	1	1	0	1	3
vir:FR725450.1_31	arc:GenBank_GCA_014078535.1|MU078702.1_374	cluster_33	392	Y	1	1	1	1	4
vir:FR725450.1_31	arc:GenBank_GCA_000875775.1|CP010868.1_200	cluster_33	392	Y	1	1	1	1	4
vir:FR725450.1_31	arc:IMG_2627853696|Ga0077946_11_2040	cluster_33	392	Y	1	1	1	1	4
vir:FR725450.1_31	arc:IMG_2786546487|Ga0268093_108_236	cluster_33	391	Y	1	0	1	1	3
vir:FR725450.1_31	arc:GenBank_GCA_002713325.1|PAWD01000008.1_236	cluster_33	391	Y	1	0	1	1	3
vir:FR725450.1_31	arc:IMG_2988910918|Ga0486594_01_1810	cluster_33	391	Y	1	1	1	1	4
vir:FR725450.1_31	arc:GenBank_GCA_013407165.1|CP026994.1_1810	cluster_33	391	Y	1	1	1	1	4
vir:FR725450.1_31	arc:IMG_2630968793|Ga0069311_11_1421	cluster_33	390	Y	1	1	1	1	4
vir:FR725450.1_31	arc:GenBank_GCA_003045125.1|LXWN01000002.1_158	cluster_33	390	Y	1	1	0	1	3
vir:FR725450.1_31	arc:GenBank_GCA_000812185.1|CP007026.1_1422	cluster_33	390	Y	1	1	1	1	4
vir:FR725450.1_31	arc:IMG_2706794823|Ga0008795_101_335	cluster_33	390	Y	1	1	1	1	4
vir:FR725450.1_31	arc:GenBank_GCA_029862745.1|JAOTWS010000002.1_76	cluster_33	390	Y	1	1	1	1	4
vir:FR725450.1_31	arc:GenBank_GCA_963667665.1|OY763928.1_1838	cluster_33	390	Y	1	1	1	1	4
vir:FR725450.1_31	arc:GenBank_GCA_023265135.1|JAHFUM010000001.1_525	cluster_33	389	Y	1	1	1	1	4
vir:FR725450.1_31	arc:GenBank_GCA_000200715.1|DP000238.1_1311	cluster_33	388	Y	1	1	1	1	4
vir:FR725450.1_31	arc:IMG_641522613|NS_000189_1311	cluster_33	388	Y	1	1	1	1	4
vir:FR725450.1_31	arc:GenBank_GCA_013215285.1|JABSRD010000001.1_264	cluster_33	388	Y	1	1	1	1	4
vir:FR725450.1_31	arc:GenBank_GCA_022969015.1|JALJPI010000001.1_264	cluster_33	388	Y	1	1	1	1	4
vir:FR725450.1_31	arc:GenBank_GCA_963422575.1|OY730264.1_937	cluster_33	387	Y	1	1	1	1	4
vir:FR725450.1_31	arc:IMG_2788500263|Ga0272246_11_1656	cluster_33	387	Y	1	1	1	1	4
vir:FR725450.1_31	arc:GenBank_GCA_002906215.1|CP024014.1_247	cluster_33	387	Y	1	1	1	1	4
vir:FR725450.1_31	arc:GenBank_GCA_900248165.1|LT981265.1_1619	cluster_33	387	Y	1	1	1	1	4
vir:FR725450.1_31	arc:GenBank_GCA_011058825.1|JAACYF010000002.1_88	cluster_33	387	Y	1	1	1	1	4
vir:FR725450.1_31	arc:IMG_2663763551|Ga0116864_11_395	cluster_33	386	Y	1	1	1	1	4
vir:FR725450.1_31	arc:IMG_2835855479|Ga0394588_01_395	cluster_33	386	Y	1	1	1	1	4
vir:FR725450.1_31	arc:GenBank_GCA_958295735.1|OY282369.1_1040	cluster_33	386	Y	1	1	1	1	4
vir:FR725450.1_31	arc:GenBank_GCA_029948415.1|JAJIZT010000001.1_111	cluster_33	385	Y	1	0	1	1	3
vir:FR725450.1_31	arc:IMG_641228499|NC_010085_1866	cluster_33	385	Y	1	1	1	1	4
vir:FR725450.1_31	arc:GenBank_GCA_000018465.1|CP000866.1_1866	cluster_33	385	Y	1	1	1	1	4
vir:FR725450.1_31	arc:GenBank_GCA_013407145.1|CP026993.1_1837	cluster_33	383	Y	1	1	1	1	4
vir:FR725450.1_31	arc:GenBank_GCA_963662625.1|OY759726.1_927	cluster_33	382	Y	1	1	1	1	4
vir:FR725450.1_31	arc:IMG_2518645532|CP003842_1879	cluster_33	382	Y	1	1	1	1	4
vir:FR725450.1_31	arc:GenBank_GCA_028065995.1|JALCBW010000002.1_158	cluster_33	379	Y	1	1	1	1	4
vir:FR725450.1_31	arc:GenBank_GCA_028066025.1|JALCBX010000001.1_98	cluster_33	379	Y	1	1	1	1	4
vir:FR725450.1_31	arc:GenBank_GCA_963457515.1|OY734804.1_1003	cluster_33	379	Y	1	1	1	1	4
vir:FR725450.1_31	arc:GenBank_GCA_002156965.1|CP021324.1_1620	cluster_33	379	Y	1	1	1	1	4
vir:FR725450.1_31	arc:IMG_2757320762|Ga0226285_11_1620	cluster_33	379	Y	1	1	1	1	4
vir:FR725450.1_31	arc:GenBank_GCA_963662995.1|OY760069.1_1129	cluster_33	379	Y	1	1	1	1	4
vir:FR725450.1_31	arc:GenBank_GCA_026706865.1|JAPOXX010000018.1_157	cluster_33	379	Y	1	1	1	1	4
vir:FR725450.1_31	arc:GenBank_GCA_951812685.1|CATOSS010000001.1_668	cluster_33	378	Y	1	1	1	1	4
vir:FR725450.1_31	arc:IMG_2998977501|Ga0443082_01_1057	cluster_33	378	Y	1	1	1	1	4
vir:FR725450.1_31	arc:GenBank_GCA_006740685.1|CP035425.1_1057	cluster_33	378	Y	1	1	1	1	4
vir:FR725450.1_31	arc:IMG_2681813470|Ga0131862_1031_300	cluster_33	377	Y	1	1	1	1	4
vir:FR725450.1_31	arc:GenBank_GCA_012271085.1|JAAXHA010000031.1_300	cluster_33	377	Y	1	1	1	1	4
vir:FR725450.1_31	arc:GenBank_GCA_963692915.1|OY843584.1_1403	cluster_33	375	Y	1	1	1	1	4
vir:FR725450.1_31	arc:GenBank_GCA_003331425.1|QOOS01000001.1_187	cluster_33	374	Y	1	1	1	1	4
vir:FR725450.1_31	arc:GenBank_GCA_951812645.1|CATOSM010000001.1_1555	cluster_33	373	Y	1	1	1	1	4
vir:FR725450.1_31	arc:GenBank_GCA_000956175.1|CP011070.1_118	cluster_33	359	Y	1	1	1	1	4
vir:FR725450.1_31	arc:IMG_2627854092|Ga0077947_11_2145	cluster_33	359	Y	1	1	1	1	4
vir:FR725450.1_31	arc:GenBank_GCA_963693095.1|OY843768.1_1508	cluster_33	342	Y	1	1	1	1	4
vir:FR725450.1_31	arc:GenBank_GCA_030518575.1|CP130341.1_733	cluster_33	297	Y	1	0	1	1	3
vir:FR725450.1_31	arc:GenBank_GCA_013538705.1|JACAFI010000001.1_324	cluster_33	80	Y	1	1	1	1	4
vir:FR725450.1_31	arc:GenBank_GCA_000303155.1|CP002408.1_2586	cluster_33	69	Y	1	0	1	1	3
vir:FR725450.1_31	arc:IMG_2510065023|Ngarc_2586	cluster_33	69	Y	1	0	1	1	3
vir:FR725450.1_31	arc:IMG_2775506846|Ga0259653_103_11	cluster_33	66	Y	1	1	1	1	4
vir:FR725450.1_31	arc:GenBank_GCA_900143675.1|FRFC01000003.1_11	cluster_33	66	Y	1	1	1	1	4
vir:FR725450.1_31	arc:GenBank_GCA_028867755.1|JAGWFT010000001.1_158	cluster_33	64	Y	1	1	1	1	4
vir:FR725450.1_31	arc:IMG_2681813470|Ga0131862_1031_311	cluster_33	62	Y	1	1	1	1	4
vir:FR725450.1_31	arc:GenBank_GCA_012271085.1|JAAXHA010000031.1_311	cluster_33	62	Y	1	1	1	1	4
vir:FR725450.1_31	arc:GenBank_GCA_900177045.1|LT841358.1_1758	cluster_33	61	Y	1	1	1	1	4
vir:FR725450.1_31	arc:IMG_2775506851|Ga0258991_11_2152	cluster_33	61	Y	1	1	1	1	4
vir:FR725450.1_31	arc:GenBank_GCA_900065925.1|LN890280.1_77	cluster_33	61	Y	1	1	1	1	4
vir:FR725450.1_31	arc:IMG_2757320681|Ga0226572_11_1922	cluster_33	61	Y	1	1	1	1	4
vir:FR725450.1_31	arc:GenBank_GCA_026706865.1|JAPOXX010000018.1_168	cluster_33	59	Y	1	1	1	1	4
vir:FR725450.1_31	arc:GenBank_GCA_025698765.1|JAILWV010000001.1_181	cluster_33	59	Y	1	1	1	1	4
vir:FR725450.1_31	arc:GenBank_GCA_025699025.1|JAILWJ010000003.1_13	cluster_33	59	Y	1	1	0	1	3
vir:FR725450.1_31	arc:GenBank_GCA_023265135.1|JAHFUM010000001.1_382	cluster_33	59	Y	1	1	1	1	4
vir:FR725450.1_31	arc:GenBank_GCA_014078525.1|MU078696.1_495	cluster_33	59	Y	1	1	1	1	4
vir:FR725450.1_31	arc:IMG_2999081643|Ga0477832_04_495	cluster_33	59	Y	1	1	1	1	4
vir:FR725450.1_31	arc:GenBank_GCA_013407275.1|CP030846.1_2014	cluster_33	59	Y	1	1	1	1	4
vir:FR725450.1_31	arc:GenBank_GCA_033581475.1|JAVQTE010000001.1_34	cluster_33	59	Y	1	1	1	1	4
vir:FR725450.1_31	arc:IMG_2757320762|Ga0226285_11_1156	cluster_33	58	Y	1	1	1	1	4
vir:FR725450.1_31	arc:IMG_2999655546|Ga0452295_02_12	cluster_33	58	Y	1	1	0	1	3
vir:FR725450.1_31	arc:GenBank_GCA_003175215.1|BGKI01000002.1_12	cluster_33	58	Y	1	1	0	1	3
vir:FR725450.1_31	arc:GenBank_GCA_025998175.1|AP026695.1_1511	cluster_33	58	Y	1	1	1	1	4
vir:FR725450.1_31	arc:GenBank_GCA_002156965.1|CP021324.1_1156	cluster_33	58	Y	1	1	1	1	4
vir:FR725450.1_31	arc:IMG_2932130896|Ga0503004_01_521	cluster_33	58	Y	1	1	1	1	4
vir:FR725450.1_31	arc:IMG_2518645532|CP003842_3	cluster_33	57	Y	1	1	1	1	4
vir:FR725450.1_31	arc:GenBank_GCA_000299365.1|CP003842.1_3	cluster_33	57	Y	1	1	1	1	4
vir:FR725450.1_31	arc:GenBank_GCA_951812655.1|OX638319.1_599	cluster_33	57	Y	1	1	1	1	4
vir:FR725450.1_31	arc:GenBank_GCA_000730285.1|CP007174.1_993	cluster_33	57	Y	1	0	1	1	3
vir:FR725450.1_31	arc:IMG_2585427666|CP007174_993	cluster_33	57	Y	1	0	1	1	3
vir:FR725450.1_31	arc:GenBank_GCA_963422575.1|OY730264.1_801	cluster_33	57	Y	1	1	1	1	4
vir:FR725450.1_31	arc:IMG_2627854092|Ga0077947_11_595	cluster_33	57	Y	1	1	1	-1	2
vir:FR725450.1_31	arc:GenBank_GCA_000956175.1|CP011070.1_1668	cluster_33	57	Y	1	1	1	-1	2
vir:FR725450.1_31	arc:GenBank_GCA_963662995.1|OY760069.1_1298	cluster_33	57	Y	1	1	1	1	4
vir:FR725450.1_31	arc:GenBank_GCA_025698845.1|JAILWR010000004.1_158	cluster_33	56	Y	1	1	0	1	3
vir:FR725450.1_31	arc:GenBank_GCA_000204585.1|CM001158.1_1650	cluster_33	56	Y	1	1	1	1	4
vir:FR725450.1_31	arc:GenBank_GCA_018128925.1|CP067007.1_1179	cluster_33	55	Y	1	1	1	1	4
vir:FR725450.1_31	arc:IMG_3000030030|Ga0581306_01_1179	cluster_33	55	Y	1	1	1	1	4
vir:FR725450.1_31	arc:GenBank_GCA_013407185.1|CP026995.1_729	cluster_33	55	Y	1	1	1	1	4
vir:FR725450.1_31	arc:IMG_8067625841|Ga0479915_01_729	cluster_33	55	Y	1	1	1	1	4
vir:FR725450.1_31	arc:GenBank_GCA_030518575.1|CP130341.1_600	cluster_33	55	Y	1	1	1	1	4
vir:FR725450.1_31	arc:IMG_2998977501|Ga0443082_01_504	cluster_33	54	Y	1	1	1	1	4
vir:FR725450.1_31	arc:GenBank_GCA_006740685.1|CP035425.1_504	cluster_33	54	Y	1	1	1	1	4
vir:FR725450.1_31	arc:GenBank_GCA_033471095.1|CP136752.1_624	cluster_33	54	Y	1	1	1	1	4
vir:FR725450.1_31	arc:GenBank_GCA_003569705.1|BGOU01000007.1_276	cluster_33	54	Y	1	1	1	1	4
vir:FR725450.1_31	arc:GenBank_GCA_905220655.1|CAJNAQ010000002.1_475	cluster_33	54	Y	1	1	0	1	3
vir:FR725450.1_31	arc:IMG_641228499|NC_010085_517	cluster_33	53	Y	1	1	1	1	4
vir:FR725450.1_31	arc:GenBank_GCA_000018465.1|CP000866.1_517	cluster_33	53	Y	1	1	1	1	4
vir:FR725450.1_31	arc:GenBank_GCA_000220175.2|AFPU01000001.1_1874	cluster_33	53	Y	1	1	1	1	4
vir:FR725450.1_31	arc:IMG_651324076|NZ_AFPU01000001_1874	cluster_33	53	Y	1	1	1	1	4
vir:FR725450.1_31	arc:GenBank_GCA_014075315.1|CP046181.1_820	cluster_33	53	Y	1	0	1	1	3
vir:FR725450.1_31	arc:GenBank_GCA_024760425.1|CP103305.1_2607	cluster_33	53	Y	1	1	1	1	4
vir:FR725450.1_31	arc:GenBank_GCA_025244945.1|CP104300.1_2611	cluster_33	53	Y	1	1	1	1	4
vir:FR725450.1_31	arc:IMG_2585427612|CP007536_2615	cluster_33	53	Y	1	1	1	1	4
vir:FR725450.1_31	arc:GenBank_GCA_000698785.1|CP007536.1_2615	cluster_33	53	Y	1	1	1	1	4
vir:FR725450.1_31	arc:GenBank_GCA_023379805.1|JAMCPI010000012.1_148	cluster_33	53	Y	1	1	1	1	4
vir:FR725450.1_31	arc:GenBank_GCA_013390485.1|JACATI010000001.1_167	cluster_33	53	Y	1	1	1	1	4
vir:FR725450.1_31	arc:GenBank_GCA_013390475.1|JACATH010000002.1_202	cluster_33	53	Y	1	1	1	1	4
vir:FR725450.1_31	arc:GenBank_GCA_013407145.1|CP026993.1_490	cluster_33	53	Y	1	1	1	1	4
vir:FR725450.1_31	arc:GenBank_GCA_013390905.1|JACATG010000001.1_235	cluster_33	53	Y	1	1	1	1	4
vir:FR725450.1_31	arc:GenBank_GCA_013390855.1|JACATD010000001.1_172	cluster_33	53	Y	1	1	1	1	4
vir:FR725450.1_31	arc:GenBank_GCA_012928605.1|SHMJ01000001.1_173	cluster_33	53	Y	1	1	1	1	4
vir:FR725450.1_31	arc:IMG_651324076|NZ_AFPU01000001_420	cluster_33	53	Y	1	1	1	1	4
vir:FR725450.1_31	arc:GenBank_GCA_000220175.2|AFPU01000001.1_420	cluster_33	53	Y	1	1	1	1	4
vir:FR725450.1_31	arc:GenBank_GCA_963422575.1|OY730264.1_388	cluster_33	52	Y	1	1	1	1	4
vir:FR725450.1_31	arc:GenBank_GCA_900167955.1|FUYK01000007.1_169	cluster_33	52	Y	1	1	1	1	4
vir:FR725450.1_31	arc:IMG_2775506854|Ga0262516_107_169	cluster_33	52	Y	1	1	1	1	4
vir:FR725450.1_31	arc:GenBank_GCA_951812685.1|CATOSS010000001.1_1499	cluster_33	52	Y	1	1	1	1	4
vir:FR725450.1_31	arc:GenBank_GCA_000299365.1|CP003842.1_513	cluster_33	51	Y	1	1	1	1	4
vir:FR725450.1_31	arc:IMG_2518645532|CP003842_513	cluster_33	51	Y	1	1	1	1	4
vir:FR725450.1_31	arc:GenBank_GCA_013407385.1|CP030847.1_73	cluster_33	51	Y	1	1	1	1	4
vir:FR725450.1_31	arc:IMG_2630968793|Ga0069311_11_429	cluster_33	51	Y	1	1	1	1	4
vir:FR725450.1_31	arc:GenBank_GCA_003045125.1|LXWN01000001.1_5	cluster_33	51	Y	1	1	1	1	4
vir:FR725450.1_31	arc:GenBank_GCA_000812185.1|CP007026.1_430	cluster_33	51	Y	1	1	1	1	4
vir:FR725450.1_31	arc:GenBank_GCA_000299395.1|CP003843.1_502	cluster_33	51	Y	1	1	1	1	4
vir:FR725450.1_31	arc:IMG_2988910918|Ga0486594_01_513	cluster_33	51	Y	1	1	1	1	4
vir:FR725450.1_31	arc:GenBank_GCA_013407165.1|CP026994.1_513	cluster_33	51	Y	1	1	1	1	4
vir:FR725450.1_31	arc:GenBank_GCA_951812645.1|CATOSM010000001.1_793	cluster_33	51	Y	1	1	1	1	4
vir:FR725450.1_31	arc:IMG_2518645576|CP003843_502	cluster_33	51	Y	1	1	1	1	4
vir:FR725450.1_31	arc:GenBank_GCA_013215285.1|JABSRD010000001.1_804	cluster_33	50	Y	1	1	1	1	4
vir:FR725450.1_31	arc:GenBank_GCA_022969015.1|JALJPI010000001.1_804	cluster_33	50	Y	1	1	1	1	4
vir:IMG_3300020153|Ga0197142_1000541_44	arc:GenBank_GCA_009889515.1|WUQR01000068.1_28	cluster_34	389	Y	1	0	0	1	2
vir:IMG_3300020153|Ga0197142_1000541_44	arc:GenBank_GCA_033581375.1|JAVQTJ010000003.1_217	cluster_34	375	Y	1	0	0	1	2
vir:IMG_3300020153|Ga0197142_1000541_44	arc:GenBank_GCA_033581295.1|JAVQTN010000001.1_505	cluster_34	222	Y	1	1	1	-1	2
vir:IMG_3300020153|Ga0197142_1000541_44	arc:GenBank_GCA_025059745.1|JANXDH010000004.1_336	cluster_34	222	Y	1	1	1	-1	2
vir:IMG_3300020153|Ga0197142_1000541_44	arc:GenBank_GCA_030059665.1|JANVYR010000002.1_298	cluster_34	221	Y	1	1	0	1	3
vir:IMG_3300020153|Ga0197142_1000541_44	arc:GenBank_GCA_000270325.1|BA000048.1_434	cluster_34	209	Y	1	1	1	1	4
vir:IMG_3300020153|Ga0197142_1000541_44	arc:IMG_2504643023|CCsub_BA000048_1_434	cluster_34	209	Y	1	1	1	1	4
vir:IMG_3300020153|Ga0197142_1000541_44	arc:IMG_2264867017|CandCaldi1_gi343484215.1_434	cluster_34	209	Y	1	1	1	1	4
vir:IMG_3300020153|Ga0197142_1000541_44	arc:GenBank_GCA_030059685.1|JANVYU010000001.1_251	cluster_34	208	Y	1	1	1	1	4
vir:IMG_3300020153|Ga0197142_1000541_44	arc:GenBank_GCA_023252635.1|JALNKG010000001.1_198	cluster_34	203	Y	1	1	1	1	4
vir:IMG_3300020153|Ga0197142_1000541_44	arc:GenBank_GCA_023252755.1|JALNJU010000001.1_1023	cluster_34	203	Y	1	1	1	1	4
vir:IMG_3300020153|Ga0197142_1000541_44	arc:GenBank_GCA_023268295.1|JALNJV010000001.1_164	cluster_34	203	Y	1	1	1	1	4
vir:IMG_3300020153|Ga0197142_1000541_44	arc:GenBank_GCA_023252765.1|JALNJR010000003.1_100	cluster_34	203	Y	1	1	0	1	3
vir:IMG_3300020153|Ga0197142_1000541_44	arc:GenBank_GCA_016871995.1|VHBL01000001.1_573	cluster_34	139	Y	1	1	1	1	4
vir:IMG_3300020153|Ga0197142_1000541_44	arc:GenBank_GCA_024860875.1|JACPSZ010000007.1_143	cluster_34	136	Y	1	1	1	1	4
vir:IMG_3300020153|Ga0197142_1000541_44	arc:GenBank_GCA_033582595.1|JAVQRM010000001.1_324	cluster_34	132	Y	1	1	1	1	4
vir:IMG_3300020153|Ga0197142_1000541_44	arc:GenBank_GCA_011605725.1|JAAOZP010000017.1_203	cluster_34	129	Y	1	1	1	1	4
vir:IMG_3300020153|Ga0197142_1000541_44	arc:GenBank_GCA_011058825.1|JAACYF010000002.1_203	cluster_34	119	Y	1	1	1	1	4
vir:IMG_3300020153|Ga0197142_1000541_44	arc:GenBank_GCA_002906215.1|CP024014.1_414	cluster_34	119	Y	1	1	1	1	4
vir:IMG_3300020153|Ga0197142_1000541_44	arc:IMG_2788500263|Ga0272246_11_1489	cluster_34	119	Y	1	1	1	1	4
vir:IMG_3300020153|Ga0197142_1000541_44	arc:GenBank_GCA_900248165.1|LT981265.1_1451	cluster_34	119	Y	1	1	1	1	4
vir:IMG_3300020153|Ga0197142_1000541_44	arc:GenBank_GCA_023481325.1|JAMCWH010000029.1_87	cluster_34	118	Y	1	0	1	1	3
vir:IMG_3300020153|Ga0197142_1000541_44	arc:GenBank_GCA_000200715.1|DP000238.1_1481	cluster_34	118	Y	1	1	1	1	4
vir:IMG_3300020153|Ga0197142_1000541_44	arc:IMG_641522613|NS_000189_1481	cluster_34	118	Y	1	1	1	1	4
vir:IMG_3300020153|Ga0197142_1000541_44	arc:GenBank_GCA_029948415.1|JAJIZT010000001.1_890	cluster_34	117	Y	1	1	1	1	4
vir:IMG_3300020153|Ga0197142_1000541_44	arc:GenBank_GCA_000303155.1|CP002408.1_2143	cluster_34	116	Y	1	1	1	1	4
vir:IMG_3300020153|Ga0197142_1000541_44	arc:IMG_2510065023|Ngarc_2143	cluster_34	116	Y	1	1	1	1	4
vir:IMG_3300020153|Ga0197142_1000541_44	arc:GenBank_GCA_000730285.1|CP007174.1_2191	cluster_34	113	Y	1	1	1	1	4
vir:IMG_3300020153|Ga0197142_1000541_44	arc:IMG_2585427666|CP007174_2191	cluster_34	113	Y	1	1	1	1	4
vir:IMG_3300020153|Ga0197142_1000541_44	arc:GenBank_GCA_025244945.1|CP104300.1_769	cluster_34	113	Y	1	1	1	1	4
vir:IMG_3300020153|Ga0197142_1000541_44	arc:GenBank_GCA_024760425.1|CP103305.1_765	cluster_34	113	Y	1	1	1	1	4
vir:IMG_3300020153|Ga0197142_1000541_44	arc:IMG_2585427612|CP007536_773	cluster_34	113	Y	1	1	1	1	4
vir:IMG_3300020153|Ga0197142_1000541_44	arc:GenBank_GCA_000698785.1|CP007536.1_773	cluster_34	113	Y	1	1	1	1	4
vir:IMG_3300020153|Ga0197142_1000541_44	arc:GenBank_GCA_958295735.1|OY282369.1_706	cluster_34	113	Y	1	1	1	1	4
vir:IMG_3300020153|Ga0197142_1000541_44	arc:GenBank_GCA_033581475.1|JAVQTE010000002.1_432	cluster_34	112	Y	1	1	1	1	4
vir:IMG_3300020153|Ga0197142_1000541_44	arc:GenBank_GCA_029784915.1|JAFMAQ010000002.1_148	cluster_34	109	Y	1	0	0	1	2
vir:IMG_3300020153|Ga0197142_1000541_44	arc:GenBank_GCA_029785075.1|JAFMAJ010000001.1_214	cluster_34	109	Y	1	1	1	1	4
vir:IMG_3300020153|Ga0197142_1000541_44	arc:GenBank_GCA_029785235.1|JAFMAA010000001.1_131	cluster_34	109	Y	1	1	1	1	4
vir:IMG_3300020153|Ga0197142_1000541_44	arc:GenBank_GCA_027386855.1|DAHXTB010000025.1_158	cluster_34	109	Y	1	1	1	1	4
vir:IMG_3300020153|Ga0197142_1000541_44	arc:GenBank_GCA_029785015.1|JAFMAL010000001.1_133	cluster_34	109	Y	1	0	1	1	3
vir:IMG_3300020153|Ga0197142_1000541_44	arc:GenBank_GCA_027386835.1|DAHXTC010000003.1_131	cluster_34	109	Y	1	1	1	1	4
vir:IMG_3300020153|Ga0197142_1000541_44	arc:GenBank_GCA_029785305.1|JAFLZX010000001.1_75	cluster_34	109	Y	1	0	1	1	3
vir:IMG_3300020153|Ga0197142_1000541_44	arc:GenBank_GCA_013340765.1|AP018732.1_328	cluster_34	108	Y	1	0	1	1	3
vir:IMG_3300020153|Ga0197142_1000541_44	arc:IMG_3000188996|Ga0491106_01_328	cluster_34	108	Y	1	0	1	1	3
vir:IMG_3300020153|Ga0197142_1000541_44	arc:GenBank_GCA_029776065.1|JARVJP010000009.1_490	cluster_34	107	Y	1	1	1	1	4
vir:IMG_3300020153|Ga0197142_1000541_44	arc:GenBank_GCA_027386815.1|DAHXTD010000002.1_206	cluster_34	106	Y	1	1	1	1	4
vir:IMG_3300020153|Ga0197142_1000541_44	arc:GenBank_GCA_029891635.1|CP070275.1_1093	cluster_34	106	Y	1	1	1	1	4
vir:IMG_3300020153|Ga0197142_1000541_44	arc:GenBank_GCA_029786175.1|JAFLYF010000001.1_1206	cluster_34	106	Y	1	1	1	1	4
vir:IMG_3300020153|Ga0197142_1000541_44	arc:GenBank_GCA_027386755.1|DAHXTE010000008.1_167	cluster_34	106	Y	1	1	1	1	4
vir:IMG_3300020153|Ga0197142_1000541_44	arc:GenBank_GCA_029785875.1|JAFLYU010000002.1_204	cluster_34	106	Y	1	1	1	1	4
vir:IMG_3300020153|Ga0197142_1000541_44	arc:GenBank_GCA_027459145.1|DAIDOK010000002.1_144	cluster_34	106	Y	1	1	1	1	4
vir:IMG_3300020153|Ga0197142_1000541_44	arc:GenBank_GCA_029785725.1|JAFLZD010000002.1_166	cluster_34	106	Y	1	1	0	1	3
vir:IMG_3300020153|Ga0197142_1000541_44	arc:GenBank_GCA_029786375.1|JAFLXV010000001.1_563	cluster_34	106	Y	1	0	1	1	3
vir:IMG_3300020153|Ga0197142_1000541_44	arc:GenBank_GCA_029786435.1|JAFLXU010000001.1_335	cluster_34	106	Y	1	0	1	1	3
vir:IMG_3300020153|Ga0197142_1000541_44	arc:GenBank_GCA_029785295.1|JAFLZY010000001.1_176	cluster_34	106	Y	1	1	1	1	4
vir:IMG_3300020153|Ga0197142_1000541_44	arc:GenBank_GCA_029785975.1|JAFLYS010000001.1_388	cluster_34	106	Y	1	0	1	1	3
vir:IMG_3300020153|Ga0197142_1000541_44	arc:GenBank_GCA_027386115.1|DAHXUM010000001.1_24	cluster_34	106	Y	1	0	1	1	3
vir:IMG_3300020153|Ga0197142_1000541_44	arc:GenBank_GCA_029785955.1|JAFLYP010000001.1_411	cluster_34	106	Y	1	0	1	1	3
vir:IMG_3300020153|Ga0197142_1000541_44	arc:GenBank_GCA_027386515.1|DAHXTR010000001.1_335	cluster_34	106	Y	1	0	1	1	3
vir:IMG_3300020153|Ga0197142_1000541_44	arc:GenBank_GCA_029784955.1|JAFMAO010000001.1_389	cluster_34	106	Y	1	0	1	1	3
vir:IMG_3300020153|Ga0197142_1000541_44	arc:GenBank_GCA_029786135.1|JAFLYH010000001.1_388	cluster_34	106	Y	1	0	1	1	3
vir:IMG_3300020153|Ga0197142_1000541_44	arc:GenBank_GCA_029786095.1|JAFLYJ010000001.1_388	cluster_34	106	Y	1	0	1	1	3
vir:IMG_3300020153|Ga0197142_1000541_44	arc:GenBank_GCA_027459085.1|DAIDOL010000001.1_24	cluster_34	106	Y	1	0	1	1	3
vir:IMG_3300020153|Ga0197142_1000541_44	arc:GenBank_GCA_027386635.1|DAHXTM010000001.1_397	cluster_34	106	Y	1	0	1	1	3
vir:IMG_3300020153|Ga0197142_1000541_44	arc:GenBank_GCA_027386525.1|DAHXTS010000001.1_24	cluster_34	106	Y	1	0	1	1	3
vir:IMG_3300020153|Ga0197142_1000541_44	arc:IMG_2786546487|Ga0268093_108_63	cluster_34	104	Y	1	1	1	1	4
vir:IMG_3300020153|Ga0197142_1000541_44	arc:GenBank_GCA_002713325.1|PAWD01000008.1_63	cluster_34	104	Y	1	1	1	1	4
vir:IMG_3300020153|Ga0197142_1000541_44	arc:GenBank_GCA_029786035.1|JAFLYN010000003.1_199	cluster_34	103	Y	1	0	0	1	2
vir:IMG_3300020153|Ga0197142_1000541_44	arc:GenBank_GCA_027322035.1|DAHVIE010000089.1_197	cluster_34	103	Y	1	0	1	1	3
vir:IMG_3300020153|Ga0197142_1000541_44	arc:GenBank_GCA_029786265.1|JAFLYB010000002.1_195	cluster_34	103	Y	1	0	0	1	2
vir:IMG_3300020153|Ga0197142_1000541_44	arc:GenBank_GCA_027386055.1|DAHXUO010000005.1_193	cluster_34	103	Y	1	0	1	1	3
vir:IMG_3300020153|Ga0197142_1000541_44	arc:GenBank_GCA_027357545.1|DAHVUQ010000011.1_143	cluster_34	102	Y	1	1	1	1	4
vir:IMG_3300020153|Ga0197142_1000541_44	arc:GenBank_GCA_027318085.1|DAHVPV010000054.1_155	cluster_34	102	Y	1	1	1	1	4
vir:IMG_3300020153|Ga0197142_1000541_44	arc:IMG_2718217684|Ga0180356_11_251	cluster_34	102	Y	1	1	1	1	4
vir:IMG_3300020153|Ga0197142_1000541_44	arc:GenBank_GCA_029786055.1|JAFLYL010000001.1_864	cluster_34	102	Y	1	1	1	1	4
vir:IMG_3300020153|Ga0197142_1000541_44	arc:GenBank_GCA_027386095.1|DAHXUN010000003.1_191	cluster_34	102	Y	1	1	1	1	4
vir:IMG_3300020153|Ga0197142_1000541_44	arc:GenBank_GCA_029786315.1|JAFLYC010000002.1_157	cluster_34	102	Y	1	1	1	1	4
vir:IMG_3300020153|Ga0197142_1000541_44	arc:GenBank_GCA_029785825.1|JAFLYY010000001.1_1313	cluster_34	102	Y	1	1	1	1	4
vir:IMG_3300020153|Ga0197142_1000541_44	arc:GenBank_GCA_029785255.1|JAFMAC010000001.1_294	cluster_34	102	Y	1	1	1	1	4
vir:IMG_3300020153|Ga0197142_1000541_44	arc:GenBank_GCA_029786115.1|JAFLYM010000001.1_139	cluster_34	102	Y	1	1	1	1	4
vir:IMG_3300020153|Ga0197142_1000541_44	arc:GenBank_GCA_000812185.1|CP007026.1_244	cluster_34	100	Y	1	1	1	1	4
vir:IMG_3300020153|Ga0197142_1000541_44	arc:GenBank_GCA_003045125.1|LXWN01000002.1_440	cluster_34	100	Y	1	1	0	1	3
vir:IMG_3300020153|Ga0197142_1000541_44	arc:IMG_2630968793|Ga0069311_11_243	cluster_34	100	Y	1	1	1	1	4
vir:IMG_3300020153|Ga0197142_1000541_44	arc:IMG_3000629614|Ga0452980_01_2459	cluster_34	100	Y	1	1	1	1	4
vir:IMG_3300020153|Ga0197142_1000541_44	arc:GenBank_GCA_900696045.1|LR216287.1_2459	cluster_34	100	Y	1	1	1	1	4
vir:IMG_3300020153|Ga0197142_1000541_44	arc:GenBank_GCA_963692915.1|OY843584.1_32	cluster_34	99	Y	1	0	1	1	3
vir:IMG_3300020153|Ga0197142_1000541_44	arc:GenBank_GCA_900177045.1|LT841358.1_2009	cluster_34	98	Y	1	1	1	1	4
vir:IMG_3300020153|Ga0197142_1000541_44	arc:IMG_2775506851|Ga0258991_11_1901	cluster_34	98	Y	1	1	1	1	4
vir:IMG_3300020153|Ga0197142_1000541_44	arc:GenBank_GCA_963662995.1|OY760069.1_1492	cluster_34	97	Y	1	1	1	1	4
vir:IMG_3300020153|Ga0197142_1000541_44	arc:GenBank_GCA_900065925.1|LN890280.1_267	cluster_34	97	Y	1	1	1	1	4
vir:IMG_3300020153|Ga0197142_1000541_44	arc:IMG_2757320681|Ga0226572_11_1731	cluster_34	97	Y	1	1	1	1	4
vir:IMG_3300020153|Ga0197142_1000541_44	arc:GenBank_GCA_032906685.1|JAJTZD010000001.1_76	cluster_34	96	Y	1	1	1	1	4
vir:IMG_3300020153|Ga0197142_1000541_44	arc:GenBank_GCA_000299395.1|CP003843.1_305	cluster_34	96	Y	1	0	1	1	3
vir:IMG_3300020153|Ga0197142_1000541_44	arc:IMG_2728369526|Ga0154065_137_196	cluster_34	96	Y	1	0	1	1	3
vir:IMG_3300020153|Ga0197142_1000541_44	arc:IMG_2518645576|CP003843_305	cluster_34	96	Y	1	0	1	1	3
vir:IMG_3300020153|Ga0197142_1000541_44	arc:GenBank_GCA_000328925.1|AJVJ01000037.1_196	cluster_34	96	Y	1	0	1	1	3
vir:IMG_3300020153|Ga0197142_1000541_44	arc:GenBank_GCA_028867755.1|JAGWFT010000001.1_559	cluster_34	96	Y	1	0	1	1	3
vir:IMG_3300020153|Ga0197142_1000541_44	arc:GenBank_GCA_013390855.1|JACATD010000001.1_292	cluster_34	96	Y	1	0	1	1	3
vir:IMG_3300020153|Ga0197142_1000541_44	arc:GenBank_GCA_013390475.1|JACATH010000002.1_81	cluster_34	96	Y	1	0	1	1	3
vir:IMG_3300020153|Ga0197142_1000541_44	arc:GenBank_GCA_012928605.1|SHMJ01000001.1_293	cluster_34	96	Y	1	0	1	1	3
vir:IMG_3300020153|Ga0197142_1000541_44	arc:GenBank_GCA_013390485.1|JACATI010000001.1_286	cluster_34	96	Y	1	0	1	1	3
vir:IMG_3300020153|Ga0197142_1000541_44	arc:GenBank_GCA_013390905.1|JACATG010000001.1_115	cluster_34	96	Y	1	0	1	1	3
vir:IMG_3300020153|Ga0197142_1000541_44	arc:IMG_2718217702|Ga0175697_11_1973	cluster_34	96	Y	1	1	1	1	4
vir:IMG_3300020153|Ga0197142_1000541_44	arc:IMG_2603880166|Ga0064587_11_2106	cluster_34	96	Y	1	1	1	1	4
vir:IMG_3300020153|Ga0197142_1000541_44	arc:GenBank_GCA_001870125.1|CP017922.1_2106	cluster_34	96	Y	1	1	1	1	4
vir:IMG_3300020153|Ga0197142_1000541_44	arc:GenBank_GCA_963693095.1|OY843768.1_57	cluster_34	95	Y	1	1	1	1	4
vir:IMG_3300020153|Ga0197142_1000541_44	arc:GenBank_GCA_000802205.2|CP012850.1_1906	cluster_34	95	Y	1	1	1	1	4
vir:IMG_3300020153|Ga0197142_1000541_44	arc:IMG_2657244923|Ga0114842_11_1989	cluster_34	95	Y	1	1	1	1	4
vir:IMG_3300020153|Ga0197142_1000541_44	arc:GenBank_GCA_963665475.1|OY762220.1_360	cluster_34	94	Y	1	0	1	1	3
vir:IMG_3300020153|Ga0197142_1000541_44	arc:GenBank_GCA_029864645.1|JAOTSZ010000001.1_365	cluster_34	93	Y	1	0	1	1	3
vir:IMG_3300020153|Ga0197142_1000541_44	arc:GenBank_GCA_963667665.1|OY763928.1_1452	cluster_34	93	Y	1	0	1	1	3
vir:IMG_3300020153|Ga0197142_1000541_44	arc:GenBank_GCA_033471095.1|CP136752.1_322	cluster_34	93	Y	1	1	1	1	4
vir:IMG_3300020153|Ga0197142_1000541_44	arc:GenBank_GCA_002737445.1|NSIR01000002.1_279	cluster_34	93	Y	1	0	1	1	3
vir:IMG_3300020153|Ga0197142_1000541_44	arc:IMG_2634166754|Ga0006904_101_353	cluster_34	92	Y	1	1	1	1	4
vir:IMG_3300020153|Ga0197142_1000541_44	arc:IMG_2835855479|Ga0394588_01_216	cluster_34	92	Y	1	1	1	1	4
vir:IMG_3300020153|Ga0197142_1000541_44	arc:IMG_2663763551|Ga0116864_11_216	cluster_34	92	Y	1	1	1	1	4
vir:IMG_3300020153|Ga0197142_1000541_44	arc:GenBank_GCA_013407275.1|CP030846.1_341	cluster_34	92	Y	1	1	1	1	4
vir:IMG_3300020153|Ga0197142_1000541_44	arc:GenBank_GCA_963662625.1|OY759726.1_1313	cluster_34	92	Y	1	1	1	1	4
vir:IMG_3300020153|Ga0197142_1000541_44	arc:GenBank_GCA_905220655.1|CAJNAQ010000005.1_208	cluster_34	91	Y	1	1	1	1	4
vir:IMG_3300020153|Ga0197142_1000541_44	arc:IMG_2988910918|Ga0486594_01_317	cluster_34	91	Y	1	0	1	1	3
vir:IMG_3300020153|Ga0197142_1000541_44	arc:IMG_8067625841|Ga0479915_01_450	cluster_34	91	Y	1	1	1	1	4
vir:IMG_3300020153|Ga0197142_1000541_44	arc:GenBank_GCA_013407165.1|CP026994.1_317	cluster_34	91	Y	1	0	1	1	3
vir:IMG_3300020153|Ga0197142_1000541_44	arc:GenBank_GCA_013407185.1|CP026995.1_450	cluster_34	91	Y	1	1	1	1	4
vir:IMG_3300020153|Ga0197142_1000541_44	arc:GenBank_GCA_028867035.1|JAGWHB010000002.1_386	cluster_34	90	Y	1	1	1	1	4
vir:IMG_3300020153|Ga0197142_1000541_44	arc:GenBank_GCA_013407145.1|CP026993.1_323	cluster_34	90	Y	1	0	1	1	3
vir:IMG_3300020153|Ga0197142_1000541_44	arc:GenBank_GCA_025699255.1|JAILWA010000002.1_252	cluster_34	90	Y	1	1	1	1	4
vir:IMG_3300020153|Ga0197142_1000541_44	arc:IMG_2651869505|Ga0105479_11_1060	cluster_34	90	Y	1	1	1	1	4
vir:IMG_3300020153|Ga0197142_1000541_44	arc:GenBank_GCA_002787055.1|CP024808.1_1060	cluster_34	90	Y	1	1	1	1	4
vir:IMG_3300020153|Ga0197142_1000541_44	arc:GenBank_GCA_025699075.1|JAILWG010000002.1_313	cluster_34	90	Y	1	1	1	1	4
vir:IMG_3300020153|Ga0197142_1000541_44	arc:GenBank_GCA_025699125.1|JAILWC010000002.1_78	cluster_34	89	Y	1	0	1	1	3
vir:IMG_3300020153|Ga0197142_1000541_44	arc:GenBank_GCA_018128925.1|CP067007.1_1426	cluster_34	89	Y	1	1	1	1	4
vir:IMG_3300020153|Ga0197142_1000541_44	arc:IMG_3000030030|Ga0581306_01_1426	cluster_34	89	Y	1	1	1	1	4
vir:IMG_3300020153|Ga0197142_1000541_44	arc:GenBank_GCA_000723185.1|CBTY010000006.1_233	cluster_34	89	Y	1	1	0	1	3
vir:IMG_3300020153|Ga0197142_1000541_44	arc:IMG_2619619229|Ga0055351_106_233	cluster_34	89	Y	1	1	0	1	3
vir:IMG_3300020153|Ga0197142_1000541_44	arc:GenBank_GCA_025699025.1|JAILWJ010000003.1_162	cluster_34	89	Y	1	0	0	1	2
vir:IMG_3300020153|Ga0197142_1000541_44	arc:GenBank_GCA_025698765.1|JAILWV010000001.1_329	cluster_34	89	Y	1	1	1	1	4
vir:IMG_3300020153|Ga0197142_1000541_44	arc:GenBank_GCA_031316115.1|JALDRC010000001.1_112	cluster_34	89	Y	1	1	1	1	4
vir:IMG_3300020153|Ga0197142_1000541_44	arc:GenBank_GCA_951812685.1|CATOSS010000001.1_1253	cluster_34	88	Y	1	0	1	1	3
vir:IMG_3300020153|Ga0197142_1000541_44	arc:IMG_2999655546|Ga0452295_02_212	cluster_34	88	Y	1	0	0	1	2
vir:IMG_3300020153|Ga0197142_1000541_44	arc:GenBank_GCA_014075315.1|CP046181.1_1039	cluster_34	88	Y	1	0	1	1	3
vir:IMG_3300020153|Ga0197142_1000541_44	arc:GenBank_GCA_003175215.1|BGKI01000002.1_212	cluster_34	88	Y	1	0	0	1	2
vir:IMG_3300020153|Ga0197142_1000541_44	arc:GenBank_GCA_025998175.1|AP026695.1_1711	cluster_34	88	Y	1	1	1	1	4
vir:IMG_3300020153|Ga0197142_1000541_44	arc:GenBank_GCA_023265135.1|JAHFUM010000001.1_134	cluster_34	88	Y	1	0	1	1	3
vir:IMG_3300020153|Ga0197142_1000541_44	arc:IMG_641228499|NC_010085_325	cluster_34	87	Y	1	0	1	1	3
vir:IMG_3300020153|Ga0197142_1000541_44	arc:GenBank_GCA_000018465.1|CP000866.1_325	cluster_34	87	Y	1	0	1	1	3
vir:IMG_3300020153|Ga0197142_1000541_44	arc:GenBank_GCA_025698845.1|JAILWR010000002.1_60	cluster_34	87	Y	1	1	1	1	4
vir:IMG_3300020153|Ga0197142_1000541_44	arc:GenBank_GCA_029241855.1|JAPFQC010000009.1_141	cluster_34	86	Y	1	0	1	1	3
vir:IMG_3300020153|Ga0197142_1000541_44	arc:GenBank_GCA_002156965.1|CP021324.1_1360	cluster_34	85	Y	1	1	1	1	4
vir:IMG_3300020153|Ga0197142_1000541_44	arc:IMG_2757320762|Ga0226285_11_1360	cluster_34	85	Y	1	1	1	1	4
vir:IMG_3300020153|Ga0197142_1000541_44	arc:GenBank_GCA_951812645.1|CATOSM010000001.1_1080	cluster_34	85	Y	1	1	1	1	4
vir:IMG_3300020153|Ga0197142_1000541_44	arc:GenBank_GCA_000299365.1|CP003842.1_286	cluster_34	85	Y	1	0	1	1	3
vir:IMG_3300020153|Ga0197142_1000541_44	arc:GenBank_GCA_014078525.1|MU078696.1_265	cluster_34	85	Y	1	1	1	1	4
vir:IMG_3300020153|Ga0197142_1000541_44	arc:IMG_2999081643|Ga0477832_04_265	cluster_34	85	Y	1	1	1	1	4
vir:IMG_3300020153|Ga0197142_1000541_44	arc:IMG_2518645532|CP003842_286	cluster_34	85	Y	1	0	1	1	3
vir:IMG_3300020153|Ga0197142_1000541_44	arc:GenBank_GCA_951812655.1|OX638319.1_840	cluster_34	85	Y	1	0	1	1	3
vir:IMG_3300020153|Ga0197142_1000541_44	arc:IMG_2630968650|Ga0077941_11_1453	cluster_34	84	Y	1	1	1	1	4
vir:IMG_3300020153|Ga0197142_1000541_44	arc:GenBank_GCA_000955905.3|CP011097.2_1452	cluster_34	84	Y	1	1	1	1	4
vir:IMG_3300020153|Ga0197142_1000541_44	arc:GenBank_GCA_963422575.1|OY730264.1_1231	cluster_34	84	Y	1	0	1	1	3
vir:IMG_3300020153|Ga0197142_1000541_44	arc:GenBank_GCA_029303235.1|DAJVOO010000001.1_140	cluster_34	84	Y	1	1	1	1	4
vir:IMG_3300020153|Ga0197142_1000541_44	arc:GenBank_GCA_938049435.1|CALJOD010000001.1_105	cluster_34	84	Y	1	1	1	1	4
vir:IMG_3300020153|Ga0197142_1000541_44	arc:GenBank_GCA_013215285.1|JABSRD010000001.1_587	cluster_34	84	Y	1	0	1	1	3
vir:IMG_3300020153|Ga0197142_1000541_44	arc:GenBank_GCA_000204585.1|CM001158.1_1185	cluster_34	84	Y	1	1	1	1	4
vir:IMG_3300020153|Ga0197142_1000541_44	arc:GenBank_GCA_022969015.1|JALJPI010000001.1_587	cluster_34	84	Y	1	0	1	1	3
vir:IMG_3300020153|Ga0197142_1000541_44	arc:IMG_651324076|NZ_AFPU01000001_256	cluster_34	83	Y	1	0	1	1	3
vir:IMG_3300020153|Ga0197142_1000541_44	arc:GenBank_GCA_000220175.2|AFPU01000001.1_256	cluster_34	83	Y	1	0	1	1	3
vir:IMG_3300020153|Ga0197142_1000541_44	arc:IMG_2932130896|Ga0503004_01_293	cluster_34	83	Y	1	1	1	1	4
vir:IMG_3300020153|Ga0197142_1000541_44	arc:IMG_2627854092|Ga0077947_11_358	cluster_34	83	Y	1	1	1	1	4
vir:IMG_3300020153|Ga0197142_1000541_44	arc:GenBank_GCA_000956175.1|CP011070.1_1904	cluster_34	83	Y	1	1	1	1	4
vir:IMG_3300020153|Ga0197142_1000541_44	arc:GenBank_GCA_025699065.1|JAILWF010000002.1_258	cluster_34	83	Y	1	1	1	1	4
vir:IMG_3300020153|Ga0197142_1000541_44	arc:GenBank_GCA_013407385.1|CP030847.1_367	cluster_34	82	Y	1	0	1	1	3
vir:IMG_3300020153|Ga0197142_1000541_44	arc:GenBank_GCA_003569705.1|BGOU01000002.1_198	cluster_34	81	Y	1	0	1	1	3
vir:IMG_3300020153|Ga0197142_1000541_44	arc:GenBank_GCA_006740685.1|CP035425.1_685	cluster_34	78	Y	1	0	1	1	3
vir:IMG_3300020153|Ga0197142_1000541_44	arc:IMG_2998977501|Ga0443082_01_685	cluster_34	78	Y	1	0	1	1	3
vir:IMG_3300020153|Ga0197142_1000541_44	arc:GenBank_GCA_012271085.1|JAAXHA010000031.1_158	cluster_34	78	Y	1	1	1	1	4
vir:IMG_3300020153|Ga0197142_1000541_44	arc:IMG_2681813470|Ga0131862_1031_158	cluster_34	78	Y	1	1	1	1	4
vir:IMG_3300020153|Ga0197142_1000541_44	arc:GenBank_GCA_030518575.1|CP130341.1_1131	cluster_34	75	Y	1	1	1	1	4
vir:IMG_3300020153|Ga0197142_1000541_44	arc:GenBank_GCA_963662995.1|OY760069.1_505	cluster_34	62	Y	1	1	1	1	4
vir:IMG_3300020153|Ga0197142_1000541_44	arc:GenBank_GCA_030059665.1|JANVYR010000001.1_358	cluster_34	62	Y	1	1	1	1	4
vir:IMG_3300020153|Ga0197142_1000541_44	arc:GenBank_GCA_002499005.1|DAJU01000005.1_256	cluster_34	62	Y	1	1	1	1	4
vir:IMG_3300020153|Ga0197142_1000541_44	arc:GenBank_GCA_963662625.1|OY759726.1_1340	cluster_34	62	Y	1	1	1	1	4
vir:IMG_3300020153|Ga0197142_1000541_44	arc:GenBank_GCA_000200715.1|DP000238.1_1095	cluster_34	59	Y	1	1	1	1	4
vir:IMG_3300020153|Ga0197142_1000541_44	arc:IMG_641522613|NS_000189_1095	cluster_34	59	Y	1	1	1	1	4
vir:IMG_3300020153|Ga0197142_1000541_44	arc:IMG_3000188996|Ga0491106_01_244	cluster_34	58	Y	1	1	1	1	4
vir:IMG_3300020153|Ga0197142_1000541_44	arc:GenBank_GCA_013340765.1|AP018732.1_244	cluster_34	58	Y	1	1	1	1	4
vir:IMG_3300020153|Ga0197142_1000541_44	arc:GenBank_GCA_029776065.1|JARVJP010000009.1_812	cluster_34	51	Y	1	0	1	1	3
vir:GenBank_GCA_004195415.1|PSPK01000001.1|provirus_3_39310_13	arc:IMG_2740892563|Ga0190869_101_520	cluster_35	428	Y	1	0	1	1	3
vir:GenBank_GCA_004195415.1|PSPK01000001.1|provirus_3_39310_13	arc:GenBank_GCA_003045125.1|LXWN01000002.1_367	cluster_35	427	Y	1	0	0	1	2
vir:GenBank_GCA_004195415.1|PSPK01000001.1|provirus_3_39310_13	arc:IMG_2630968793|Ga0069311_11_170	cluster_35	427	Y	1	0	1	1	3
vir:GenBank_GCA_004195415.1|PSPK01000001.1|provirus_3_39310_13	arc:GenBank_GCA_000812185.1|CP007026.1_171	cluster_35	427	Y	1	0	1	1	3
vir:GenBank_GCA_004195415.1|PSPK01000001.1|provirus_3_39310_13	arc:IMG_2893504143|Ga0454304_01_296	cluster_35	411	Y	1	0	1	-1	1
vir:GenBank_GCA_004195415.1|PSPK01000001.1|provirus_3_39310_13	arc:IMG_2634166810|Ga0006939_101_296	cluster_35	411	Y	1	0	1	-1	1
vir:GenBank_GCA_004195415.1|PSPK01000001.1|provirus_3_39310_13	arc:GenBank_GCA_951812645.1|CATOSM010000001.1_1347	cluster_35	410	Y	1	0	1	1	3
vir:GenBank_GCA_004195415.1|PSPK01000001.1|provirus_3_39310_13	arc:GenBank_GCA_013407275.1|CP030846.1_1935	cluster_35	408	Y	1	0	1	-1	1
vir:GenBank_GCA_004195415.1|PSPK01000001.1|provirus_3_39310_13	arc:IMG_2775506851|Ga0258991_11_2036	cluster_35	397	Y	1	0	1	1	3
vir:GenBank_GCA_004195415.1|PSPK01000001.1|provirus_3_39310_13	arc:GenBank_GCA_900177045.1|LT841358.1_1874	cluster_35	397	Y	1	0	1	1	3
vir:GenBank_GCA_004195415.1|PSPK01000001.1|provirus_3_39310_13	arc:GenBank_GCA_013407145.1|CP026993.1_135	cluster_35	389	Y	1	0	1	1	3
vir:GenBank_GCA_004195415.1|PSPK01000001.1|provirus_3_39310_13	arc:GenBank_GCA_014078525.1|MU078696.1_102	cluster_35	389	Y	1	1	1	-1	2
vir:GenBank_GCA_004195415.1|PSPK01000001.1|provirus_3_39310_13	arc:IMG_2999081643|Ga0477832_04_102	cluster_35	389	Y	1	1	1	-1	2
vir:GenBank_GCA_004195415.1|PSPK01000001.1|provirus_3_39310_13	arc:GenBank_GCA_000955905.3|CP011097.2_144	cluster_35	387	Y	1	0	1	-1	1
vir:GenBank_GCA_004195415.1|PSPK01000001.1|provirus_3_39310_13	arc:IMG_2630968650|Ga0077941_11_145	cluster_35	387	Y	1	0	1	-1	1
vir:GenBank_GCA_004195415.1|PSPK01000001.1|provirus_3_39310_13	arc:GenBank_GCA_025699065.1|JAILWF010000002.1_114	cluster_35	378	Y	1	1	1	-1	2
vir:GenBank_GCA_004195415.1|PSPK01000001.1|provirus_3_39310_13	arc:GenBank_GCA_030518575.1|CP130341.1_491	cluster_35	377	Y	1	0	1	1	3
vir:GenBank_GCA_004195415.1|PSPK01000001.1|provirus_3_39310_13	arc:IMG_2651869505|Ga0105479_11_1255	cluster_35	374	Y	1	0	1	-1	1
vir:GenBank_GCA_004195415.1|PSPK01000001.1|provirus_3_39310_13	arc:GenBank_GCA_002787055.1|CP024808.1_1255	cluster_35	374	Y	1	0	1	-1	1
vir:GenBank_GCA_004195415.1|PSPK01000001.1|provirus_3_39310_13	arc:GenBank_GCA_013407385.1|CP030847.1_155	cluster_35	369	Y	1	1	1	1	4
vir:GenBank_GCA_004195415.1|PSPK01000001.1|provirus_3_39310_13	arc:IMG_2706794823|Ga0008795_101_128	cluster_35	366	Y	1	1	1	-1	2
vir:GenBank_GCA_004195415.1|PSPK01000001.1|provirus_3_39310_13	arc:GenBank_GCA_025699075.1|JAILWG010000002.1_63	cluster_35	366	Y	1	0	1	1	3
vir:GenBank_GCA_004195415.1|PSPK01000001.1|provirus_3_39310_13	arc:IMG_651324076|NZ_AFPU01000001_75	cluster_35	366	Y	1	1	1	1	4
vir:GenBank_GCA_004195415.1|PSPK01000001.1|provirus_3_39310_13	arc:GenBank_GCA_000220175.2|AFPU01000001.1_75	cluster_35	366	Y	1	1	1	1	4
vir:GenBank_GCA_004195415.1|PSPK01000001.1|provirus_3_39310_13	arc:GenBank_GCA_963667665.1|OY763928.1_1639	cluster_35	365	Y	1	1	1	1	4
vir:GenBank_GCA_004195415.1|PSPK01000001.1|provirus_3_39310_13	arc:GenBank_GCA_006740685.1|CP035425.1_872	cluster_35	357	Y	1	1	1	1	4
vir:GenBank_GCA_004195415.1|PSPK01000001.1|provirus_3_39310_13	arc:IMG_2998977501|Ga0443082_01_872	cluster_35	357	Y	1	1	1	1	4
vir:GenBank_GCA_004195415.1|PSPK01000001.1|provirus_3_39310_13	arc:GenBank_GCA_000956175.1|CP011070.1_2108	cluster_35	333	Y	1	1	1	-1	2
vir:GenBank_GCA_004195415.1|PSPK01000001.1|provirus_3_39310_13	arc:IMG_2627854092|Ga0077947_11_155	cluster_35	333	Y	1	1	1	-1	2
vir:GenBank_GCA_004195415.1|PSPK01000001.1|provirus_3_39310_13	arc:GenBank_GCA_963457515.1|OY734804.1_781	cluster_35	332	Y	1	1	1	1	4
vir:GenBank_GCA_004195415.1|PSPK01000001.1|provirus_3_39310_13	arc:GenBank_GCA_025998175.1|AP026695.1_1933	cluster_35	332	Y	1	1	1	-1	2
vir:GenBank_GCA_004195415.1|PSPK01000001.1|provirus_3_39310_13	arc:IMG_2518645532|CP003842_77	cluster_35	320	Y	1	1	1	1	4
vir:GenBank_GCA_004195415.1|PSPK01000001.1|provirus_3_39310_13	arc:GenBank_GCA_000299365.1|CP003842.1_77	cluster_35	320	Y	1	1	1	1	4
vir:GenBank_GCA_004195415.1|PSPK01000001.1|provirus_3_39310_13	arc:GenBank_GCA_029786115.1|JAFLYM010000001.1_163	cluster_35	278	Y	1	1	1	1	4
vir:GenBank_GCA_004195415.1|PSPK01000001.1|provirus_3_39310_13	arc:IMG_2510065023|Ngarc_876	cluster_35	276	Y	1	0	1	1	3
vir:GenBank_GCA_004195415.1|PSPK01000001.1|provirus_3_39310_13	arc:GenBank_GCA_000303155.1|CP002408.1_876	cluster_35	276	Y	1	0	1	1	3
vir:GenBank_GCA_004195415.1|PSPK01000001.1|provirus_3_39310_13	arc:GenBank_GCA_029891635.1|CP070275.1_1059	cluster_35	272	Y	1	1	1	1	4
vir:GenBank_GCA_004195415.1|PSPK01000001.1|provirus_3_39310_13	arc:GenBank_GCA_027386815.1|DAHXTD010000002.1_240	cluster_35	272	Y	1	1	1	1	4
vir:GenBank_GCA_004195415.1|PSPK01000001.1|provirus_3_39310_13	arc:GenBank_GCA_029786175.1|JAFLYF010000001.1_1172	cluster_35	272	Y	1	1	1	1	4
vir:GenBank_GCA_004195415.1|PSPK01000001.1|provirus_3_39310_13	arc:GenBank_GCA_027386755.1|DAHXTE010000008.1_201	cluster_35	272	Y	1	0	1	1	3
vir:GenBank_GCA_004195415.1|PSPK01000001.1|provirus_3_39310_13	arc:GenBank_GCA_027459145.1|DAIDOK010000002.1_178	cluster_35	272	Y	1	0	1	1	3
vir:GenBank_GCA_004195415.1|PSPK01000001.1|provirus_3_39310_13	arc:GenBank_GCA_029785725.1|JAFLZD010000002.1_200	cluster_35	272	Y	1	0	0	1	2
vir:GenBank_GCA_004195415.1|PSPK01000001.1|provirus_3_39310_13	arc:GenBank_GCA_029785875.1|JAFLYU010000002.1_238	cluster_35	269	Y	1	1	1	1	4
vir:GenBank_GCA_004195415.1|PSPK01000001.1|provirus_3_39310_13	arc:GenBank_GCA_029785075.1|JAFMAJ010000001.1_243	cluster_35	266	Y	1	1	1	-1	2
vir:GenBank_GCA_004195415.1|PSPK01000001.1|provirus_3_39310_13	arc:GenBank_GCA_029785305.1|JAFLZX010000001.1_46	cluster_35	266	Y	1	1	1	-1	2
vir:GenBank_GCA_004195415.1|PSPK01000001.1|provirus_3_39310_13	arc:GenBank_GCA_029784915.1|JAFMAQ010000002.1_119	cluster_35	266	Y	1	1	0	-1	1
vir:GenBank_GCA_004195415.1|PSPK01000001.1|provirus_3_39310_13	arc:GenBank_GCA_029785235.1|JAFMAA010000001.1_102	cluster_35	266	Y	1	1	1	-1	2
vir:GenBank_GCA_004195415.1|PSPK01000001.1|provirus_3_39310_13	arc:GenBank_GCA_027386855.1|DAHXTB010000025.1_129	cluster_35	266	Y	1	1	1	-1	2
vir:GenBank_GCA_004195415.1|PSPK01000001.1|provirus_3_39310_13	arc:GenBank_GCA_029785015.1|JAFMAL010000001.1_104	cluster_35	266	Y	1	1	1	-1	2
vir:GenBank_GCA_004195415.1|PSPK01000001.1|provirus_3_39310_13	arc:GenBank_GCA_027386835.1|DAHXTC010000003.1_102	cluster_35	266	Y	1	1	1	-1	2
vir:GenBank_GCA_004195415.1|PSPK01000001.1|provirus_3_39310_13	arc:GenBank_GCA_025244945.1|CP104300.1_2047	cluster_35	266	Y	1	0	1	1	3
vir:GenBank_GCA_004195415.1|PSPK01000001.1|provirus_3_39310_13	arc:GenBank_GCA_024760425.1|CP103305.1_2043	cluster_35	266	Y	1	0	1	1	3
vir:GenBank_GCA_004195415.1|PSPK01000001.1|provirus_3_39310_13	arc:IMG_2585427612|CP007536_2049	cluster_35	266	Y	1	0	1	1	3
vir:GenBank_GCA_004195415.1|PSPK01000001.1|provirus_3_39310_13	arc:GenBank_GCA_000698785.1|CP007536.1_2049	cluster_35	266	Y	1	0	1	1	3
vir:GenBank_GCA_004195415.1|PSPK01000001.1|provirus_3_39310_13	arc:IMG_2718217702|Ga0175697_11_1558	cluster_35	262	Y	1	1	1	1	4
vir:GenBank_GCA_004195415.1|PSPK01000001.1|provirus_3_39310_13	arc:IMG_2603880166|Ga0064587_11_1691	cluster_35	262	Y	1	1	1	1	4
vir:GenBank_GCA_004195415.1|PSPK01000001.1|provirus_3_39310_13	arc:GenBank_GCA_001870125.1|CP017922.1_1691	cluster_35	262	Y	1	1	1	1	4
vir:GenBank_GCA_004195415.1|PSPK01000001.1|provirus_3_39310_13	arc:IMG_2757320681|Ga0226572_11_1850	cluster_35	261	Y	1	1	1	1	4
vir:GenBank_GCA_004195415.1|PSPK01000001.1|provirus_3_39310_13	arc:GenBank_GCA_900065925.1|LN890280.1_148	cluster_35	261	Y	1	1	1	1	4
vir:GenBank_GCA_004195415.1|PSPK01000001.1|provirus_3_39310_13	arc:GenBank_GCA_000204585.1|CM001158.1_2051	cluster_35	260	Y	1	1	1	-1	2
vir:GenBank_GCA_004195415.1|PSPK01000001.1|provirus_3_39310_13	arc:GenBank_GCA_963457545.1|OY734802.1_1258	cluster_35	259	Y	1	1	1	1	4
vir:GenBank_GCA_004195415.1|PSPK01000001.1|provirus_3_39310_13	arc:GenBank_GCA_000802205.2|CP012850.1_2317	cluster_35	256	Y	1	1	1	1	4
vir:GenBank_GCA_004195415.1|PSPK01000001.1|provirus_3_39310_13	arc:IMG_2657244923|Ga0114842_11_1578	cluster_35	256	Y	1	1	1	1	4
vir:GenBank_GCA_004195415.1|PSPK01000001.1|provirus_3_39310_13	arc:GenBank_GCA_027887005.1|JAPCJI010000001.1_206	cluster_35	255	Y	1	1	1	1	4
vir:GenBank_GCA_004195415.1|PSPK01000001.1|provirus_3_39310_13	arc:GenBank_GCA_025699025.1|JAILWJ010000002.1_389	cluster_35	251	Y	1	0	1	-1	1
vir:GenBank_GCA_004195415.1|PSPK01000001.1|provirus_3_39310_13	arc:GenBank_GCA_025698945.1|JAILWM010000002.1_288	cluster_35	251	Y	1	0	1	1	3
vir:GenBank_GCA_004195415.1|PSPK01000001.1|provirus_3_39310_13	arc:GenBank_GCA_905220655.1|CAJNAQ010000002.1_212	cluster_35	250	Y	1	1	0	1	3
vir:GenBank_GCA_004195415.1|PSPK01000001.1|provirus_3_39310_13	arc:GenBank_GCA_014075315.1|CP046181.1_516	cluster_35	248	Y	1	1	1	1	4
vir:GenBank_GCA_004195415.1|PSPK01000001.1|provirus_3_39310_13	arc:GenBank_GCA_028867755.1|JAGWFT010000001.1_45	cluster_35	248	Y	1	1	1	-1	2
vir:GenBank_GCA_004195415.1|PSPK01000001.1|provirus_3_39310_13	arc:GenBank_GCA_963422575.1|OY730264.1_567	cluster_35	248	Y	1	1	1	1	4
vir:GenBank_GCA_004195415.1|PSPK01000001.1|provirus_3_39310_13	arc:IMG_2518645576|CP003843_1769	cluster_35	248	Y	1	0	1	1	3
vir:GenBank_GCA_004195415.1|PSPK01000001.1|provirus_3_39310_13	arc:GenBank_GCA_000299395.1|CP003843.1_1769	cluster_35	248	Y	1	0	1	1	3
vir:GenBank_GCA_004195415.1|PSPK01000001.1|provirus_3_39310_13	arc:GenBank_GCA_018128925.1|CP067007.1_106	cluster_35	247	Y	1	0	1	-1	1
vir:GenBank_GCA_004195415.1|PSPK01000001.1|provirus_3_39310_13	arc:IMG_3000030030|Ga0581306_01_106	cluster_35	247	Y	1	0	1	-1	1
vir:GenBank_GCA_004195415.1|PSPK01000001.1|provirus_3_39310_13	arc:GenBank_GCA_014078535.1|MU078702.1_192	cluster_35	246	Y	1	1	1	-1	2
vir:GenBank_GCA_004195415.1|PSPK01000001.1|provirus_3_39310_13	arc:IMG_8067625841|Ga0479915_01_201	cluster_35	244	Y	1	1	1	1	4
vir:GenBank_GCA_004195415.1|PSPK01000001.1|provirus_3_39310_13	arc:GenBank_GCA_013407185.1|CP026995.1_201	cluster_35	244	Y	1	1	1	1	4
vir:GenBank_GCA_004195415.1|PSPK01000001.1|provirus_3_39310_13	arc:IMG_2627853696|Ga0077946_11_1863	cluster_35	244	Y	1	1	1	-1	2
vir:GenBank_GCA_004195415.1|PSPK01000001.1|provirus_3_39310_13	arc:GenBank_GCA_000875775.1|CP010868.1_23	cluster_35	244	Y	1	1	1	-1	2
vir:GenBank_GCA_004195415.1|PSPK01000001.1|provirus_3_39310_13	arc:GenBank_GCA_025698845.1|JAILWR010000002.1_242	cluster_35	243	Y	1	1	1	-1	2
vir:GenBank_GCA_004195415.1|PSPK01000001.1|provirus_3_39310_13	arc:GenBank_GCA_025699125.1|JAILWC010000002.1_289	cluster_35	243	Y	1	1	1	-1	2
vir:GenBank_GCA_004195415.1|PSPK01000001.1|provirus_3_39310_13	arc:IMG_3000632767|Ga0442779_01_93	cluster_35	241	Y	1	1	1	1	4
vir:GenBank_GCA_004195415.1|PSPK01000001.1|provirus_3_39310_13	arc:GenBank_GCA_007826885.1|ML675578.1_93	cluster_35	241	Y	1	1	1	1	4
vir:GenBank_GCA_004195415.1|PSPK01000001.1|provirus_3_39310_13	arc:GenBank_GCA_016200045.1|JACQFN010000002.1_201	cluster_35	240	Y	1	1	1	1	4
vir:GenBank_GCA_004195415.1|PSPK01000001.1|provirus_3_39310_13	arc:IMG_2932130896|Ga0503004_01_90	cluster_35	240	Y	1	0	1	-1	1
vir:GenBank_GCA_004195415.1|PSPK01000001.1|provirus_3_39310_13	arc:GenBank_GCA_963662995.1|OY760069.1_770	cluster_35	239	Y	1	1	1	1	4
vir:GenBank_GCA_004195415.1|PSPK01000001.1|provirus_3_39310_13	arc:GenBank_GCA_032906685.1|JAJTZD010000001.1_5	cluster_35	237	Y	1	0	1	-1	1
vir:GenBank_GCA_004195415.1|PSPK01000001.1|provirus_3_39310_13	arc:GenBank_GCA_963662625.1|OY759726.1_1187	cluster_35	235	Y	1	1	1	-1	2
vir:GenBank_GCA_004195415.1|PSPK01000001.1|provirus_3_39310_13	arc:GenBank_GCA_023481325.1|JAMCWH010000029.1_195	cluster_35	229	Y	1	0	1	-1	1
vir:GenBank_GCA_004195415.1|PSPK01000001.1|provirus_3_39310_13	arc:GenBank_GCA_014078535.1|MU078702.1_208	cluster_35	229	Y	1	0	1	1	3
vir:GenBank_GCA_004195415.1|PSPK01000001.1|provirus_3_39310_13	arc:GenBank_GCA_023267975.1|JALNLA010000001.1_448	cluster_35	223	Y	1	0	1	1	3
vir:GenBank_GCA_004195415.1|PSPK01000001.1|provirus_3_39310_13	arc:GenBank_GCA_000875775.1|CP010868.1_74	cluster_35	216	Y	1	1	1	-1	2
vir:GenBank_GCA_004195415.1|PSPK01000001.1|provirus_3_39310_13	arc:IMG_2627853696|Ga0077946_11_1914	cluster_35	216	Y	1	1	1	-1	2
vir:GenBank_GCA_004195415.1|PSPK01000001.1|provirus_3_39310_13	arc:GenBank_GCA_027320055.1|DAHVMB010000008.1_112	cluster_35	215	Y	1	0	1	1	3
vir:GenBank_GCA_004195415.1|PSPK01000001.1|provirus_3_39310_13	arc:GenBank_GCA_029785825.1|JAFLYY010000001.1_1009	cluster_35	215	Y	1	0	1	1	3
vir:GenBank_GCA_004195415.1|PSPK01000001.1|provirus_3_39310_13	arc:GenBank_GCA_025699025.1|JAILWJ010000002.1_376	cluster_35	214	Y	1	1	1	-1	2
vir:GenBank_GCA_004195415.1|PSPK01000001.1|provirus_3_39310_13	arc:GenBank_GCA_014075315.1|CP046181.1_528	cluster_35	213	Y	1	0	1	1	3
vir:GenBank_GCA_004195415.1|PSPK01000001.1|provirus_3_39310_13	arc:IMG_641228499|NC_010085_168	cluster_35	211	Y	1	0	1	-1	1
vir:GenBank_GCA_004195415.1|PSPK01000001.1|provirus_3_39310_13	arc:GenBank_GCA_000018465.1|CP000866.1_168	cluster_35	211	Y	1	0	1	-1	1
vir:GenBank_GCA_004195415.1|PSPK01000001.1|provirus_3_39310_13	arc:IMG_3000629614|Ga0452980_01_156	cluster_35	192	Y	1	1	1	1	4
vir:GenBank_GCA_004195415.1|PSPK01000001.1|provirus_3_39310_13	arc:GenBank_GCA_900696045.1|LR216287.1_156	cluster_35	192	Y	1	1	1	1	4
vir:GenBank_GCA_004195415.1|PSPK01000001.1|provirus_3_39310_13	arc:GenBank_GCA_963457515.1|OY734804.1_815	cluster_35	188	Y	1	1	1	1	4
vir:GenBank_GCA_004195415.1|PSPK01000001.1|provirus_3_39310_13	arc:GenBank_GCA_013215285.1|JABSRD010000001.1_43	cluster_35	187	Y	1	1	1	-1	2
vir:GenBank_GCA_004195415.1|PSPK01000001.1|provirus_3_39310_13	arc:GenBank_GCA_022969015.1|JALJPI010000001.1_43	cluster_35	187	Y	1	1	1	-1	2
vir:GenBank_GCA_004195415.1|PSPK01000001.1|provirus_3_39310_13	arc:GenBank_GCA_027386055.1|DAHXUO010000005.1_153	cluster_35	164	Y	1	1	1	1	4
vir:GenBank_GCA_004195415.1|PSPK01000001.1|provirus_3_39310_13	arc:GenBank_GCA_027322035.1|DAHVIE010000089.1_237	cluster_35	164	Y	1	1	1	1	4
vir:GenBank_GCA_004195415.1|PSPK01000001.1|provirus_3_39310_13	arc:GenBank_GCA_029786035.1|JAFLYN010000003.1_159	cluster_35	164	Y	1	1	0	1	3
vir:GenBank_GCA_004195415.1|PSPK01000001.1|provirus_3_39310_13	arc:GenBank_GCA_029786265.1|JAFLYB010000002.1_235	cluster_35	164	Y	1	1	0	1	3
vir:GenBank_GCA_004195415.1|PSPK01000001.1|provirus_3_39310_13	arc:GenBank_GCA_025699255.1|JAILWA010000002.1_59	cluster_35	124	Y	1	0	1	-1	1
vir:GenBank_GCA_004195415.1|PSPK01000001.1|provirus_3_39310_13	arc:GenBank_GCA_001870125.1|CP017922.1_452	cluster_35	119	Y	1	1	1	1	4
vir:GenBank_GCA_004195415.1|PSPK01000001.1|provirus_3_39310_13	arc:IMG_2718217702|Ga0175697_11_319	cluster_35	119	Y	1	1	1	1	4
vir:GenBank_GCA_004195415.1|PSPK01000001.1|provirus_3_39310_13	arc:IMG_2603880166|Ga0064587_11_452	cluster_35	119	Y	1	1	1	1	4
vir:GenBank_GCA_004195415.1|PSPK01000001.1|provirus_3_39310_13	arc:GenBank_GCA_033581475.1|JAVQTE010000002.1_3	cluster_35	113	Y	1	0	1	1	3
vir:GenBank_GCA_004195415.1|PSPK01000001.1|provirus_3_39310_13	arc:IMG_2518645576|CP003843_2060	cluster_35	112	Y	1	0	1	-1	1
vir:GenBank_GCA_004195415.1|PSPK01000001.1|provirus_3_39310_13	arc:GenBank_GCA_000299395.1|CP003843.1_2060	cluster_35	112	Y	1	0	1	-1	1
vir:GenBank_GCA_004195415.1|PSPK01000001.1|provirus_3_39310_13	arc:GenBank_GCA_018128925.1|CP067007.1_1738	cluster_35	103	Y	1	0	1	-1	1
vir:GenBank_GCA_004195415.1|PSPK01000001.1|provirus_3_39310_13	arc:IMG_3000030030|Ga0581306_01_1738	cluster_35	103	Y	1	0	1	-1	1
vir:GenBank_GCA_004195415.1|PSPK01000001.1|provirus_3_39310_13	arc:GenBank_GCA_023268075.1|JALNKR010000001.1_42	cluster_35	83	Y	1	1	1	1	4
vir:GenBank_GCA_004195415.1|PSPK01000001.1|provirus_3_39310_13	arc:GenBank_GCA_023267975.1|JALNLA010000001.1_293	cluster_35	82	Y	1	0	1	1	3
vir:GenBank_GCA_004195415.1|PSPK01000001.1|provirus_3_39310_13	arc:GenBank_GCA_025059745.1|JANXDH010000004.1_103	cluster_35	81	Y	1	1	1	-1	2
vir:GenBank_GCA_004195415.1|PSPK01000001.1|provirus_3_39310_13	arc:GenBank_GCA_033581295.1|JAVQTN010000003.1_103	cluster_35	81	Y	1	1	0	-1	1
vir:GenBank_GCA_004195415.1|PSPK01000001.1|provirus_3_39310_13	arc:GenBank_GCA_002156965.1|CP021324.1_1439	cluster_35	81	Y	1	1	1	1	4
vir:GenBank_GCA_004195415.1|PSPK01000001.1|provirus_3_39310_13	arc:IMG_2757320762|Ga0226285_11_1439	cluster_35	81	Y	1	1	1	1	4
vir:GenBank_GCA_004195415.1|PSPK01000001.1|provirus_3_39310_13	arc:GenBank_GCA_000204585.1|CM001158.1_595	cluster_35	79	Y	1	1	1	1	4
vir:GenBank_GCA_004195415.1|PSPK01000001.1|provirus_3_39310_13	arc:GenBank_GCA_000220175.2|AFPU01000001.1_983	cluster_35	79	Y	1	1	1	1	4
vir:GenBank_GCA_004195415.1|PSPK01000001.1|provirus_3_39310_13	arc:GenBank_GCA_025699065.1|JAILWF010000001.1_249	cluster_35	79	Y	1	1	1	1	4
vir:GenBank_GCA_004195415.1|PSPK01000001.1|provirus_3_39310_13	arc:IMG_651324076|NZ_AFPU01000001_983	cluster_35	79	Y	1	1	1	1	4
vir:GenBank_GCA_004195415.1|PSPK01000001.1|provirus_3_39310_13	arc:GenBank_GCA_900065925.1|LN890280.1_428	cluster_35	79	Y	1	1	1	-1	2
vir:GenBank_GCA_004195415.1|PSPK01000001.1|provirus_3_39310_13	arc:IMG_2757320681|Ga0226572_11_1570	cluster_35	79	Y	1	1	1	-1	2
vir:GenBank_GCA_004195415.1|PSPK01000001.1|provirus_3_39310_13	arc:GenBank_GCA_013407385.1|CP030847.1_833	cluster_35	78	Y	1	1	1	1	4
vir:GenBank_GCA_004195415.1|PSPK01000001.1|provirus_3_39310_13	arc:GenBank_GCA_951812685.1|CATOSS010000001.1_1722	cluster_35	78	Y	1	1	1	-1	2
vir:GenBank_GCA_004195415.1|PSPK01000001.1|provirus_3_39310_13	arc:IMG_2775506854|Ga0262516_107_171	cluster_35	78	Y	1	1	1	-1	2
vir:GenBank_GCA_004195415.1|PSPK01000001.1|provirus_3_39310_13	arc:GenBank_GCA_029303235.1|DAJVOO010000001.1_216	cluster_35	76	Y	1	0	1	1	3
vir:GenBank_GCA_004195415.1|PSPK01000001.1|provirus_3_39310_13	arc:GenBank_GCA_938049435.1|CALJOD010000001.1_26	cluster_35	76	Y	1	1	1	1	4
vir:GenBank_GCA_004195415.1|PSPK01000001.1|provirus_3_39310_13	arc:GenBank_GCA_025699025.1|JAILWJ010000002.1_368	cluster_35	76	Y	1	0	1	-1	1
vir:GenBank_GCA_004195415.1|PSPK01000001.1|provirus_3_39310_13	arc:GenBank_GCA_003569705.1|BGOU01000010.1_115	cluster_35	76	Y	1	1	0	1	3
vir:GenBank_GCA_004195415.1|PSPK01000001.1|provirus_3_39310_13	arc:IMG_2706794823|Ga0008795_101_404	cluster_35	74	Y	1	1	1	-1	2
vir:GenBank_GCA_004195415.1|PSPK01000001.1|provirus_3_39310_13	arc:GenBank_GCA_018128925.1|CP067007.1_83	cluster_35	72	Y	1	1	1	1	4
vir:GenBank_GCA_004195415.1|PSPK01000001.1|provirus_3_39310_13	arc:IMG_3000030030|Ga0581306_01_83	cluster_35	72	Y	1	1	1	1	4
vir:GenBank_GCA_004195415.1|PSPK01000001.1|provirus_3_39310_13	arc:GenBank_GCA_025998175.1|AP026695.1_1658	cluster_35	72	Y	1	1	1	1	4
vir:GenBank_GCA_004195415.1|PSPK01000001.1|provirus_3_39310_13	arc:GenBank_GCA_025698845.1|JAILWR010000004.1_315	cluster_35	72	Y	1	1	0	1	3
vir:GenBank_GCA_004195415.1|PSPK01000001.1|provirus_3_39310_13	arc:IMG_2999655546|Ga0452295_02_159	cluster_35	72	Y	1	1	0	1	3
vir:GenBank_GCA_004195415.1|PSPK01000001.1|provirus_3_39310_13	arc:GenBank_GCA_003175215.1|BGKI01000002.1_159	cluster_35	72	Y	1	1	0	1	3
vir:GenBank_GCA_004195415.1|PSPK01000001.1|provirus_3_39310_13	arc:GenBank_GCA_014078535.1|MU078702.1_209	cluster_35	71	Y	1	0	1	1	3
vir:GenBank_GCA_004195415.1|PSPK01000001.1|provirus_3_39310_13	arc:GenBank_GCA_025699125.1|JAILWC010000002.1_26	cluster_35	71	Y	1	0	1	1	3
vir:GenBank_GCA_004195415.1|PSPK01000001.1|provirus_3_39310_13	arc:GenBank_GCA_033581295.1|JAVQTN010000002.1_51	cluster_35	68	Y	1	0	1	-1	1
vir:GenBank_GCA_004195415.1|PSPK01000001.1|provirus_3_39310_13	arc:GenBank_GCA_025699025.1|JAILWJ010000002.1_371	cluster_35	63	Y	1	0	1	1	3
vir:GenBank_GCA_004195415.1|PSPK01000001.1|provirus_3_39310_13	arc:GenBank_GCA_032906765.1|JAJTZB010000001.1_7	cluster_35	62	Y	1	1	1	-1	2
vir:GenBank_GCA_004195415.1|PSPK01000001.1|provirus_3_39310_13	arc:GenBank_GCA_023481325.1|JAMCWH010000029.1_193	cluster_35	59	Y	1	1	1	-1	2
vir:GenBank_GCA_004195415.1|PSPK01000001.1|provirus_3_39310_13	arc:GenBank_GCA_029776065.1|JARVJP010000009.1_53	cluster_35	59	Y	1	1	1	1	4
vir:GenBank_GCA_004195415.1|PSPK01000001.1|provirus_3_39310_13	arc:GenBank_GCA_026002835.1|BPGC01000001.1_170	cluster_35	56	Y	1	1	1	1	4
vir:GenBank_GCA_004195415.1|PSPK01000001.1|provirus_3_39310_13	arc:GenBank_GCA_027887005.1|JAPCJI010000001.1_312	cluster_35	51	Y	1	1	1	1	4
vir:GenBank_GCA_028343495.1|JAOLYQ010000003.1|provirus_60030_100273_15	arc:IMG_2893504143|Ga0454304_01_296	cluster_35	469	Y	1	0	1	-1	1
vir:GenBank_GCA_028343495.1|JAOLYQ010000003.1|provirus_60030_100273_15	arc:IMG_2634166810|Ga0006939_101_296	cluster_35	469	Y	1	0	1	-1	1
vir:GenBank_GCA_028343495.1|JAOLYQ010000003.1|provirus_60030_100273_15	arc:GenBank_GCA_003045125.1|LXWN01000002.1_367	cluster_35	427	Y	1	0	0	1	2
vir:GenBank_GCA_028343495.1|JAOLYQ010000003.1|provirus_60030_100273_15	arc:IMG_2630968793|Ga0069311_11_170	cluster_35	427	Y	1	0	1	1	3
vir:GenBank_GCA_028343495.1|JAOLYQ010000003.1|provirus_60030_100273_15	arc:GenBank_GCA_000812185.1|CP007026.1_171	cluster_35	427	Y	1	0	1	1	3
vir:GenBank_GCA_028343495.1|JAOLYQ010000003.1|provirus_60030_100273_15	arc:IMG_2740892563|Ga0190869_101_520	cluster_35	403	Y	1	0	1	1	3
vir:GenBank_GCA_028343495.1|JAOLYQ010000003.1|provirus_60030_100273_15	arc:GenBank_GCA_951812645.1|CATOSM010000001.1_1347	cluster_35	370	Y	1	0	1	1	3
vir:GenBank_GCA_028343495.1|JAOLYQ010000003.1|provirus_60030_100273_15	arc:GenBank_GCA_013407275.1|CP030846.1_1935	cluster_35	355	Y	1	0	1	-1	1
vir:GenBank_GCA_028343495.1|JAOLYQ010000003.1|provirus_60030_100273_15	arc:GenBank_GCA_014078525.1|MU078696.1_102	cluster_35	355	Y	1	1	1	-1	2
vir:GenBank_GCA_028343495.1|JAOLYQ010000003.1|provirus_60030_100273_15	arc:IMG_2999081643|Ga0477832_04_102	cluster_35	355	Y	1	1	1	-1	2
vir:GenBank_GCA_028343495.1|JAOLYQ010000003.1|provirus_60030_100273_15	arc:GenBank_GCA_013407145.1|CP026993.1_135	cluster_35	352	Y	1	0	1	1	3
vir:GenBank_GCA_028343495.1|JAOLYQ010000003.1|provirus_60030_100273_15	arc:GenBank_GCA_025699065.1|JAILWF010000002.1_114	cluster_35	352	Y	1	1	1	-1	2
vir:GenBank_GCA_028343495.1|JAOLYQ010000003.1|provirus_60030_100273_15	arc:IMG_2706794823|Ga0008795_101_128	cluster_35	348	Y	1	1	1	-1	2
vir:GenBank_GCA_028343495.1|JAOLYQ010000003.1|provirus_60030_100273_15	arc:IMG_2775506851|Ga0258991_11_2036	cluster_35	348	Y	1	0	1	1	3
vir:GenBank_GCA_028343495.1|JAOLYQ010000003.1|provirus_60030_100273_15	arc:GenBank_GCA_900177045.1|LT841358.1_1874	cluster_35	348	Y	1	0	1	1	3
vir:GenBank_GCA_028343495.1|JAOLYQ010000003.1|provirus_60030_100273_15	arc:GenBank_GCA_030518575.1|CP130341.1_491	cluster_35	347	Y	1	0	1	1	3
vir:GenBank_GCA_028343495.1|JAOLYQ010000003.1|provirus_60030_100273_15	arc:IMG_2651869505|Ga0105479_11_1255	cluster_35	344	Y	1	0	1	-1	1
vir:GenBank_GCA_028343495.1|JAOLYQ010000003.1|provirus_60030_100273_15	arc:GenBank_GCA_002787055.1|CP024808.1_1255	cluster_35	344	Y	1	0	1	-1	1
vir:GenBank_GCA_028343495.1|JAOLYQ010000003.1|provirus_60030_100273_15	arc:GenBank_GCA_963667665.1|OY763928.1_1639	cluster_35	340	Y	1	1	1	1	4
vir:GenBank_GCA_028343495.1|JAOLYQ010000003.1|provirus_60030_100273_15	arc:GenBank_GCA_013407385.1|CP030847.1_155	cluster_35	337	Y	1	1	1	1	4
vir:GenBank_GCA_028343495.1|JAOLYQ010000003.1|provirus_60030_100273_15	arc:IMG_651324076|NZ_AFPU01000001_75	cluster_35	336	Y	1	1	1	1	4
vir:GenBank_GCA_028343495.1|JAOLYQ010000003.1|provirus_60030_100273_15	arc:GenBank_GCA_000220175.2|AFPU01000001.1_75	cluster_35	336	Y	1	1	1	1	4
vir:GenBank_GCA_028343495.1|JAOLYQ010000003.1|provirus_60030_100273_15	arc:GenBank_GCA_000955905.3|CP011097.2_144	cluster_35	334	Y	1	0	1	-1	1
vir:GenBank_GCA_028343495.1|JAOLYQ010000003.1|provirus_60030_100273_15	arc:IMG_2630968650|Ga0077941_11_145	cluster_35	334	Y	1	0	1	-1	1
vir:GenBank_GCA_028343495.1|JAOLYQ010000003.1|provirus_60030_100273_15	arc:GenBank_GCA_006740685.1|CP035425.1_872	cluster_35	329	Y	1	1	1	1	4
vir:GenBank_GCA_028343495.1|JAOLYQ010000003.1|provirus_60030_100273_15	arc:IMG_2998977501|Ga0443082_01_872	cluster_35	329	Y	1	1	1	1	4
vir:GenBank_GCA_028343495.1|JAOLYQ010000003.1|provirus_60030_100273_15	arc:GenBank_GCA_025998175.1|AP026695.1_1933	cluster_35	329	Y	1	1	1	-1	2
vir:GenBank_GCA_028343495.1|JAOLYQ010000003.1|provirus_60030_100273_15	arc:GenBank_GCA_000956175.1|CP011070.1_2108	cluster_35	328	Y	1	1	1	-1	2
vir:GenBank_GCA_028343495.1|JAOLYQ010000003.1|provirus_60030_100273_15	arc:IMG_2627854092|Ga0077947_11_155	cluster_35	328	Y	1	1	1	-1	2
vir:GenBank_GCA_028343495.1|JAOLYQ010000003.1|provirus_60030_100273_15	arc:IMG_2518645532|CP003842_77	cluster_35	321	Y	1	1	1	1	4
vir:GenBank_GCA_028343495.1|JAOLYQ010000003.1|provirus_60030_100273_15	arc:GenBank_GCA_000299365.1|CP003842.1_77	cluster_35	321	Y	1	1	1	1	4
vir:GenBank_GCA_028343495.1|JAOLYQ010000003.1|provirus_60030_100273_15	arc:GenBank_GCA_025699075.1|JAILWG010000002.1_63	cluster_35	316	Y	1	0	1	1	3
vir:GenBank_GCA_028343495.1|JAOLYQ010000003.1|provirus_60030_100273_15	arc:GenBank_GCA_963457515.1|OY734804.1_781	cluster_35	306	Y	1	1	1	1	4
vir:GenBank_GCA_028343495.1|JAOLYQ010000003.1|provirus_60030_100273_15	arc:IMG_2510065023|Ngarc_876	cluster_35	256	Y	1	0	1	1	3
vir:GenBank_GCA_028343495.1|JAOLYQ010000003.1|provirus_60030_100273_15	arc:GenBank_GCA_000303155.1|CP002408.1_876	cluster_35	256	Y	1	0	1	1	3
vir:GenBank_GCA_028343495.1|JAOLYQ010000003.1|provirus_60030_100273_15	arc:GenBank_GCA_029786115.1|JAFLYM010000001.1_163	cluster_35	254	Y	1	1	1	1	4
vir:GenBank_GCA_028343495.1|JAOLYQ010000003.1|provirus_60030_100273_15	arc:GenBank_GCA_029891635.1|CP070275.1_1059	cluster_35	253	Y	1	1	1	1	4
vir:GenBank_GCA_028343495.1|JAOLYQ010000003.1|provirus_60030_100273_15	arc:GenBank_GCA_027386815.1|DAHXTD010000002.1_240	cluster_35	253	Y	1	1	1	1	4
vir:GenBank_GCA_028343495.1|JAOLYQ010000003.1|provirus_60030_100273_15	arc:GenBank_GCA_029786175.1|JAFLYF010000001.1_1172	cluster_35	253	Y	1	1	1	1	4
vir:GenBank_GCA_028343495.1|JAOLYQ010000003.1|provirus_60030_100273_15	arc:GenBank_GCA_027386755.1|DAHXTE010000008.1_201	cluster_35	253	Y	1	0	1	1	3
vir:GenBank_GCA_028343495.1|JAOLYQ010000003.1|provirus_60030_100273_15	arc:GenBank_GCA_027459145.1|DAIDOK010000002.1_178	cluster_35	253	Y	1	0	1	1	3
vir:GenBank_GCA_028343495.1|JAOLYQ010000003.1|provirus_60030_100273_15	arc:GenBank_GCA_029785725.1|JAFLZD010000002.1_200	cluster_35	253	Y	1	0	0	1	2
vir:GenBank_GCA_028343495.1|JAOLYQ010000003.1|provirus_60030_100273_15	arc:GenBank_GCA_029785875.1|JAFLYU010000002.1_238	cluster_35	253	Y	1	1	1	1	4
vir:GenBank_GCA_028343495.1|JAOLYQ010000003.1|provirus_60030_100273_15	arc:IMG_2757320681|Ga0226572_11_1850	cluster_35	249	Y	1	1	1	1	4
vir:GenBank_GCA_028343495.1|JAOLYQ010000003.1|provirus_60030_100273_15	arc:GenBank_GCA_900065925.1|LN890280.1_148	cluster_35	249	Y	1	1	1	1	4
vir:GenBank_GCA_028343495.1|JAOLYQ010000003.1|provirus_60030_100273_15	arc:GenBank_GCA_029785075.1|JAFMAJ010000001.1_243	cluster_35	249	Y	1	1	1	-1	2
vir:GenBank_GCA_028343495.1|JAOLYQ010000003.1|provirus_60030_100273_15	arc:GenBank_GCA_029785305.1|JAFLZX010000001.1_46	cluster_35	249	Y	1	1	1	-1	2
vir:GenBank_GCA_028343495.1|JAOLYQ010000003.1|provirus_60030_100273_15	arc:GenBank_GCA_029784915.1|JAFMAQ010000002.1_119	cluster_35	249	Y	1	1	0	-1	1
vir:GenBank_GCA_028343495.1|JAOLYQ010000003.1|provirus_60030_100273_15	arc:GenBank_GCA_029785235.1|JAFMAA010000001.1_102	cluster_35	249	Y	1	1	1	-1	2
vir:GenBank_GCA_028343495.1|JAOLYQ010000003.1|provirus_60030_100273_15	arc:GenBank_GCA_027386855.1|DAHXTB010000025.1_129	cluster_35	249	Y	1	1	1	-1	2
vir:GenBank_GCA_028343495.1|JAOLYQ010000003.1|provirus_60030_100273_15	arc:GenBank_GCA_029785015.1|JAFMAL010000001.1_104	cluster_35	249	Y	1	1	1	-1	2
vir:GenBank_GCA_028343495.1|JAOLYQ010000003.1|provirus_60030_100273_15	arc:GenBank_GCA_027386835.1|DAHXTC010000003.1_102	cluster_35	249	Y	1	1	1	-1	2
vir:GenBank_GCA_028343495.1|JAOLYQ010000003.1|provirus_60030_100273_15	arc:GenBank_GCA_018128925.1|CP067007.1_106	cluster_35	249	Y	1	0	1	-1	1
vir:GenBank_GCA_028343495.1|JAOLYQ010000003.1|provirus_60030_100273_15	arc:IMG_3000030030|Ga0581306_01_106	cluster_35	249	Y	1	0	1	-1	1
vir:GenBank_GCA_028343495.1|JAOLYQ010000003.1|provirus_60030_100273_15	arc:GenBank_GCA_963662625.1|OY759726.1_1187	cluster_35	246	Y	1	1	1	-1	2
vir:GenBank_GCA_028343495.1|JAOLYQ010000003.1|provirus_60030_100273_15	arc:GenBank_GCA_025698945.1|JAILWM010000002.1_288	cluster_35	245	Y	1	0	1	1	3
vir:GenBank_GCA_028343495.1|JAOLYQ010000003.1|provirus_60030_100273_15	arc:GenBank_GCA_025244945.1|CP104300.1_2047	cluster_35	245	Y	1	0	1	1	3
vir:GenBank_GCA_028343495.1|JAOLYQ010000003.1|provirus_60030_100273_15	arc:GenBank_GCA_024760425.1|CP103305.1_2043	cluster_35	245	Y	1	0	1	1	3
vir:GenBank_GCA_028343495.1|JAOLYQ010000003.1|provirus_60030_100273_15	arc:IMG_2585427612|CP007536_2049	cluster_35	245	Y	1	0	1	1	3
vir:GenBank_GCA_028343495.1|JAOLYQ010000003.1|provirus_60030_100273_15	arc:GenBank_GCA_000698785.1|CP007536.1_2049	cluster_35	245	Y	1	0	1	1	3
vir:GenBank_GCA_028343495.1|JAOLYQ010000003.1|provirus_60030_100273_15	arc:GenBank_GCA_905220655.1|CAJNAQ010000002.1_212	cluster_35	244	Y	1	1	0	1	3
vir:GenBank_GCA_028343495.1|JAOLYQ010000003.1|provirus_60030_100273_15	arc:GenBank_GCA_963422575.1|OY730264.1_567	cluster_35	243	Y	1	1	1	1	4
vir:GenBank_GCA_028343495.1|JAOLYQ010000003.1|provirus_60030_100273_15	arc:GenBank_GCA_016200045.1|JACQFN010000002.1_201	cluster_35	242	Y	1	1	1	1	4
vir:GenBank_GCA_028343495.1|JAOLYQ010000003.1|provirus_60030_100273_15	arc:GenBank_GCA_027887005.1|JAPCJI010000001.1_206	cluster_35	242	Y	1	1	1	1	4
vir:GenBank_GCA_028343495.1|JAOLYQ010000003.1|provirus_60030_100273_15	arc:GenBank_GCA_000802205.2|CP012850.1_2317	cluster_35	241	Y	1	1	1	1	4
vir:GenBank_GCA_028343495.1|JAOLYQ010000003.1|provirus_60030_100273_15	arc:IMG_2657244923|Ga0114842_11_1578	cluster_35	241	Y	1	1	1	1	4
vir:GenBank_GCA_028343495.1|JAOLYQ010000003.1|provirus_60030_100273_15	arc:IMG_2718217702|Ga0175697_11_1558	cluster_35	241	Y	1	1	1	1	4
vir:GenBank_GCA_028343495.1|JAOLYQ010000003.1|provirus_60030_100273_15	arc:IMG_2603880166|Ga0064587_11_1691	cluster_35	241	Y	1	1	1	1	4
vir:GenBank_GCA_028343495.1|JAOLYQ010000003.1|provirus_60030_100273_15	arc:GenBank_GCA_001870125.1|CP017922.1_1691	cluster_35	241	Y	1	1	1	1	4
vir:GenBank_GCA_028343495.1|JAOLYQ010000003.1|provirus_60030_100273_15	arc:GenBank_GCA_963662995.1|OY760069.1_770	cluster_35	240	Y	1	1	1	1	4
vir:GenBank_GCA_028343495.1|JAOLYQ010000003.1|provirus_60030_100273_15	arc:GenBank_GCA_025699025.1|JAILWJ010000002.1_389	cluster_35	239	Y	1	0	1	-1	1
vir:GenBank_GCA_028343495.1|JAOLYQ010000003.1|provirus_60030_100273_15	arc:IMG_2627853696|Ga0077946_11_1863	cluster_35	238	Y	1	1	1	-1	2
vir:GenBank_GCA_028343495.1|JAOLYQ010000003.1|provirus_60030_100273_15	arc:GenBank_GCA_000875775.1|CP010868.1_23	cluster_35	238	Y	1	1	1	-1	2
vir:GenBank_GCA_028343495.1|JAOLYQ010000003.1|provirus_60030_100273_15	arc:GenBank_GCA_963457545.1|OY734802.1_1258	cluster_35	237	Y	1	1	1	1	4
vir:GenBank_GCA_028343495.1|JAOLYQ010000003.1|provirus_60030_100273_15	arc:GenBank_GCA_028867755.1|JAGWFT010000001.1_45	cluster_35	235	Y	1	1	1	-1	2
vir:GenBank_GCA_028343495.1|JAOLYQ010000003.1|provirus_60030_100273_15	arc:IMG_2518645576|CP003843_1769	cluster_35	235	Y	1	0	1	1	3
vir:GenBank_GCA_028343495.1|JAOLYQ010000003.1|provirus_60030_100273_15	arc:GenBank_GCA_000299395.1|CP003843.1_1769	cluster_35	235	Y	1	0	1	1	3
vir:GenBank_GCA_028343495.1|JAOLYQ010000003.1|provirus_60030_100273_15	arc:GenBank_GCA_014078535.1|MU078702.1_192	cluster_35	235	Y	1	1	1	-1	2
vir:GenBank_GCA_028343495.1|JAOLYQ010000003.1|provirus_60030_100273_15	arc:GenBank_GCA_025698845.1|JAILWR010000002.1_242	cluster_35	232	Y	1	1	1	-1	2
vir:GenBank_GCA_028343495.1|JAOLYQ010000003.1|provirus_60030_100273_15	arc:GenBank_GCA_000204585.1|CM001158.1_2051	cluster_35	232	Y	1	1	1	-1	2
vir:GenBank_GCA_028343495.1|JAOLYQ010000003.1|provirus_60030_100273_15	arc:GenBank_GCA_014075315.1|CP046181.1_516	cluster_35	232	Y	1	1	1	1	4
vir:GenBank_GCA_028343495.1|JAOLYQ010000003.1|provirus_60030_100273_15	arc:GenBank_GCA_023267975.1|JALNLA010000001.1_448	cluster_35	231	Y	1	0	1	1	3
vir:GenBank_GCA_028343495.1|JAOLYQ010000003.1|provirus_60030_100273_15	arc:GenBank_GCA_032906685.1|JAJTZD010000001.1_5	cluster_35	231	Y	1	0	1	-1	1
vir:GenBank_GCA_028343495.1|JAOLYQ010000003.1|provirus_60030_100273_15	arc:GenBank_GCA_025699125.1|JAILWC010000002.1_289	cluster_35	231	Y	1	1	1	-1	2
vir:GenBank_GCA_028343495.1|JAOLYQ010000003.1|provirus_60030_100273_15	arc:IMG_8067625841|Ga0479915_01_201	cluster_35	230	Y	1	1	1	1	4
vir:GenBank_GCA_028343495.1|JAOLYQ010000003.1|provirus_60030_100273_15	arc:GenBank_GCA_013407185.1|CP026995.1_201	cluster_35	230	Y	1	1	1	1	4
vir:GenBank_GCA_028343495.1|JAOLYQ010000003.1|provirus_60030_100273_15	arc:IMG_3000632767|Ga0442779_01_93	cluster_35	224	Y	1	1	1	1	4
vir:GenBank_GCA_028343495.1|JAOLYQ010000003.1|provirus_60030_100273_15	arc:GenBank_GCA_007826885.1|ML675578.1_93	cluster_35	224	Y	1	1	1	1	4
vir:GenBank_GCA_028343495.1|JAOLYQ010000003.1|provirus_60030_100273_15	arc:IMG_2932130896|Ga0503004_01_90	cluster_35	217	Y	1	0	1	-1	1
vir:GenBank_GCA_028343495.1|JAOLYQ010000003.1|provirus_60030_100273_15	arc:GenBank_GCA_023481325.1|JAMCWH010000029.1_195	cluster_35	217	Y	1	0	1	-1	1
vir:GenBank_GCA_028343495.1|JAOLYQ010000003.1|provirus_60030_100273_15	arc:GenBank_GCA_014078535.1|MU078702.1_208	cluster_35	209	Y	1	0	1	1	3
vir:GenBank_GCA_028343495.1|JAOLYQ010000003.1|provirus_60030_100273_15	arc:GenBank_GCA_027320055.1|DAHVMB010000008.1_112	cluster_35	207	Y	1	0	1	1	3
vir:GenBank_GCA_028343495.1|JAOLYQ010000003.1|provirus_60030_100273_15	arc:GenBank_GCA_029785825.1|JAFLYY010000001.1_1009	cluster_35	207	Y	1	0	1	1	3
vir:GenBank_GCA_028343495.1|JAOLYQ010000003.1|provirus_60030_100273_15	arc:IMG_641228499|NC_010085_168	cluster_35	206	Y	1	0	1	-1	1
vir:GenBank_GCA_028343495.1|JAOLYQ010000003.1|provirus_60030_100273_15	arc:GenBank_GCA_000018465.1|CP000866.1_168	cluster_35	206	Y	1	0	1	-1	1
vir:GenBank_GCA_028343495.1|JAOLYQ010000003.1|provirus_60030_100273_15	arc:GenBank_GCA_014075315.1|CP046181.1_528	cluster_35	201	Y	1	0	1	1	3
vir:GenBank_GCA_028343495.1|JAOLYQ010000003.1|provirus_60030_100273_15	arc:GenBank_GCA_025699025.1|JAILWJ010000002.1_376	cluster_35	197	Y	1	1	1	-1	2
vir:GenBank_GCA_028343495.1|JAOLYQ010000003.1|provirus_60030_100273_15	arc:GenBank_GCA_000875775.1|CP010868.1_74	cluster_35	191	Y	1	1	1	-1	2
vir:GenBank_GCA_028343495.1|JAOLYQ010000003.1|provirus_60030_100273_15	arc:IMG_2627853696|Ga0077946_11_1914	cluster_35	191	Y	1	1	1	-1	2
vir:GenBank_GCA_028343495.1|JAOLYQ010000003.1|provirus_60030_100273_15	arc:GenBank_GCA_013215285.1|JABSRD010000001.1_43	cluster_35	185	Y	1	1	1	-1	2
vir:GenBank_GCA_028343495.1|JAOLYQ010000003.1|provirus_60030_100273_15	arc:GenBank_GCA_022969015.1|JALJPI010000001.1_43	cluster_35	185	Y	1	1	1	-1	2
vir:GenBank_GCA_028343495.1|JAOLYQ010000003.1|provirus_60030_100273_15	arc:GenBank_GCA_963457515.1|OY734804.1_815	cluster_35	179	Y	1	1	1	1	4
vir:GenBank_GCA_028343495.1|JAOLYQ010000003.1|provirus_60030_100273_15	arc:IMG_3000629614|Ga0452980_01_156	cluster_35	176	Y	1	1	1	1	4
vir:GenBank_GCA_028343495.1|JAOLYQ010000003.1|provirus_60030_100273_15	arc:GenBank_GCA_900696045.1|LR216287.1_156	cluster_35	176	Y	1	1	1	1	4
vir:GenBank_GCA_028343495.1|JAOLYQ010000003.1|provirus_60030_100273_15	arc:GenBank_GCA_027386055.1|DAHXUO010000005.1_153	cluster_35	158	Y	1	1	1	1	4
vir:GenBank_GCA_028343495.1|JAOLYQ010000003.1|provirus_60030_100273_15	arc:GenBank_GCA_027322035.1|DAHVIE010000089.1_237	cluster_35	158	Y	1	1	1	1	4
vir:GenBank_GCA_028343495.1|JAOLYQ010000003.1|provirus_60030_100273_15	arc:GenBank_GCA_029786035.1|JAFLYN010000003.1_159	cluster_35	158	Y	1	1	0	1	3
vir:GenBank_GCA_028343495.1|JAOLYQ010000003.1|provirus_60030_100273_15	arc:GenBank_GCA_029786265.1|JAFLYB010000002.1_235	cluster_35	158	Y	1	1	0	1	3
vir:GenBank_GCA_028343495.1|JAOLYQ010000003.1|provirus_60030_100273_15	arc:IMG_2518645576|CP003843_2060	cluster_35	117	Y	1	0	1	-1	1
vir:GenBank_GCA_028343495.1|JAOLYQ010000003.1|provirus_60030_100273_15	arc:GenBank_GCA_000299395.1|CP003843.1_2060	cluster_35	117	Y	1	0	1	-1	1
vir:GenBank_GCA_028343495.1|JAOLYQ010000003.1|provirus_60030_100273_15	arc:GenBank_GCA_025699255.1|JAILWA010000002.1_59	cluster_35	113	Y	1	0	1	-1	1
vir:GenBank_GCA_028343495.1|JAOLYQ010000003.1|provirus_60030_100273_15	arc:GenBank_GCA_018128925.1|CP067007.1_1738	cluster_35	93	Y	1	0	1	-1	1
vir:GenBank_GCA_028343495.1|JAOLYQ010000003.1|provirus_60030_100273_15	arc:IMG_3000030030|Ga0581306_01_1738	cluster_35	93	Y	1	0	1	-1	1
vir:GenBank_GCA_028343495.1|JAOLYQ010000003.1|provirus_60030_100273_15	arc:GenBank_GCA_025059745.1|JANXDH010000004.1_103	cluster_35	87	Y	1	1	1	-1	2
vir:GenBank_GCA_028343495.1|JAOLYQ010000003.1|provirus_60030_100273_15	arc:GenBank_GCA_033581295.1|JAVQTN010000003.1_103	cluster_35	87	Y	1	1	0	-1	1
vir:GenBank_GCA_028343495.1|JAOLYQ010000003.1|provirus_60030_100273_15	arc:GenBank_GCA_013407185.1|CP026995.1_215	cluster_35	85	Y	1	0	1	-1	1
vir:GenBank_GCA_028343495.1|JAOLYQ010000003.1|provirus_60030_100273_15	arc:IMG_8067625841|Ga0479915_01_215	cluster_35	85	Y	1	0	1	-1	1
vir:GenBank_GCA_028343495.1|JAOLYQ010000003.1|provirus_60030_100273_15	arc:GenBank_GCA_011058825.1|JAACYF010000008.1_309	cluster_35	82	Y	1	1	1	1	4
vir:GenBank_GCA_028343495.1|JAOLYQ010000003.1|provirus_60030_100273_15	arc:GenBank_GCA_013538705.1|JACAFI010000001.1_285	cluster_35	81	Y	1	1	1	1	4
vir:GenBank_GCA_028343495.1|JAOLYQ010000003.1|provirus_60030_100273_15	arc:GenBank_GCA_900065925.1|LN890280.1_428	cluster_35	81	Y	1	1	1	-1	2
vir:GenBank_GCA_028343495.1|JAOLYQ010000003.1|provirus_60030_100273_15	arc:IMG_2757320681|Ga0226572_11_1570	cluster_35	81	Y	1	1	1	-1	2
vir:GenBank_GCA_028343495.1|JAOLYQ010000003.1|provirus_60030_100273_15	arc:GenBank_GCA_023267975.1|JALNLA010000001.1_293	cluster_35	81	Y	1	0	1	1	3
vir:GenBank_GCA_028343495.1|JAOLYQ010000003.1|provirus_60030_100273_15	arc:GenBank_GCA_000812185.1|CP007026.1_59	cluster_35	81	Y	1	1	1	1	4
vir:GenBank_GCA_028343495.1|JAOLYQ010000003.1|provirus_60030_100273_15	arc:GenBank_GCA_003045125.1|LXWN01000002.1_255	cluster_35	81	Y	1	1	0	1	3
vir:GenBank_GCA_028343495.1|JAOLYQ010000003.1|provirus_60030_100273_15	arc:IMG_2630968793|Ga0069311_11_58	cluster_35	81	Y	1	1	1	1	4
vir:GenBank_GCA_028343495.1|JAOLYQ010000003.1|provirus_60030_100273_15	arc:GenBank_GCA_900167955.1|FUYK01000007.1_171	cluster_35	81	Y	1	1	1	-1	2
vir:GenBank_GCA_028343495.1|JAOLYQ010000003.1|provirus_60030_100273_15	arc:IMG_2775506854|Ga0262516_107_171	cluster_35	81	Y	1	1	1	-1	2
vir:GenBank_GCA_028343495.1|JAOLYQ010000003.1|provirus_60030_100273_15	arc:GenBank_GCA_002906215.1|CP024014.1_1636	cluster_35	80	Y	1	1	1	1	4
vir:GenBank_GCA_028343495.1|JAOLYQ010000003.1|provirus_60030_100273_15	arc:IMG_2788500263|Ga0272246_11_266	cluster_35	80	Y	1	1	1	1	4
vir:GenBank_GCA_028343495.1|JAOLYQ010000003.1|provirus_60030_100273_15	arc:IMG_2775506851|Ga0258991_11_1659	cluster_35	80	Y	1	1	1	-1	2
vir:GenBank_GCA_028343495.1|JAOLYQ010000003.1|provirus_60030_100273_15	arc:GenBank_GCA_900177045.1|LT841358.1_24	cluster_35	80	Y	1	1	1	-1	2
vir:GenBank_GCA_028343495.1|JAOLYQ010000003.1|provirus_60030_100273_15	arc:GenBank_GCA_025699125.1|JAILWC010000002.1_26	cluster_35	80	Y	1	0	1	1	3
vir:GenBank_GCA_028343495.1|JAOLYQ010000003.1|provirus_60030_100273_15	arc:GenBank_GCA_025998175.1|AP026695.1_1658	cluster_35	79	Y	1	1	1	1	4
vir:GenBank_GCA_028343495.1|JAOLYQ010000003.1|provirus_60030_100273_15	arc:GenBank_GCA_025698845.1|JAILWR010000004.1_315	cluster_35	79	Y	1	1	0	1	3
vir:GenBank_GCA_028343495.1|JAOLYQ010000003.1|provirus_60030_100273_15	arc:IMG_2999655546|Ga0452295_02_159	cluster_35	79	Y	1	1	0	1	3
vir:GenBank_GCA_028343495.1|JAOLYQ010000003.1|provirus_60030_100273_15	arc:GenBank_GCA_003175215.1|BGKI01000002.1_159	cluster_35	79	Y	1	1	0	1	3
vir:GenBank_GCA_028343495.1|JAOLYQ010000003.1|provirus_60030_100273_15	arc:GenBank_GCA_951812685.1|CATOSS010000001.1_1722	cluster_35	79	Y	1	1	1	-1	2
vir:GenBank_GCA_028343495.1|JAOLYQ010000003.1|provirus_60030_100273_15	arc:GenBank_GCA_002156965.1|CP021324.1_1439	cluster_35	79	Y	1	1	1	1	4
vir:GenBank_GCA_028343495.1|JAOLYQ010000003.1|provirus_60030_100273_15	arc:IMG_2757320762|Ga0226285_11_1439	cluster_35	79	Y	1	1	1	1	4
vir:GenBank_GCA_028343495.1|JAOLYQ010000003.1|provirus_60030_100273_15	arc:IMG_2998977501|Ga0443082_01_935	cluster_35	78	Y	1	0	1	-1	1
vir:GenBank_GCA_028343495.1|JAOLYQ010000003.1|provirus_60030_100273_15	arc:GenBank_GCA_006740685.1|CP035425.1_935	cluster_35	78	Y	1	0	1	-1	1
vir:GenBank_GCA_028343495.1|JAOLYQ010000003.1|provirus_60030_100273_15	arc:GenBank_GCA_025698765.1|JAILWV010000001.1_284	cluster_35	76	Y	1	0	1	1	3
vir:GenBank_GCA_028343495.1|JAOLYQ010000003.1|provirus_60030_100273_15	arc:GenBank_GCA_025699025.1|JAILWJ010000003.1_117	cluster_35	76	Y	1	0	0	1	2
vir:GenBank_GCA_028343495.1|JAOLYQ010000003.1|provirus_60030_100273_15	arc:GenBank_GCA_963667665.1|OY763928.1_1714	cluster_35	76	Y	1	1	1	-1	2
vir:GenBank_GCA_028343495.1|JAOLYQ010000003.1|provirus_60030_100273_15	arc:GenBank_GCA_000220175.2|AFPU01000001.1_983	cluster_35	76	Y	1	1	1	1	4
vir:GenBank_GCA_028343495.1|JAOLYQ010000003.1|provirus_60030_100273_15	arc:GenBank_GCA_013407385.1|CP030847.1_833	cluster_35	76	Y	1	1	1	1	4
vir:GenBank_GCA_028343495.1|JAOLYQ010000003.1|provirus_60030_100273_15	arc:GenBank_GCA_025699065.1|JAILWF010000001.1_249	cluster_35	76	Y	1	1	1	1	4
vir:GenBank_GCA_028343495.1|JAOLYQ010000003.1|provirus_60030_100273_15	arc:IMG_651324076|NZ_AFPU01000001_983	cluster_35	76	Y	1	1	1	1	4
vir:GenBank_GCA_028343495.1|JAOLYQ010000003.1|provirus_60030_100273_15	arc:GenBank_GCA_029303235.1|DAJVOO010000001.1_216	cluster_35	74	Y	1	0	1	1	3
vir:GenBank_GCA_028343495.1|JAOLYQ010000003.1|provirus_60030_100273_15	arc:GenBank_GCA_938049435.1|CALJOD010000001.1_26	cluster_35	74	Y	1	1	1	1	4
vir:GenBank_GCA_028343495.1|JAOLYQ010000003.1|provirus_60030_100273_15	arc:GenBank_GCA_023268295.1|JALNJV010000001.1_492	cluster_35	73	Y	1	1	1	1	4
vir:GenBank_GCA_028343495.1|JAOLYQ010000003.1|provirus_60030_100273_15	arc:GenBank_GCA_023268355.1|JALNJK010000002.1_26	cluster_35	73	Y	1	1	1	1	4
vir:GenBank_GCA_028343495.1|JAOLYQ010000003.1|provirus_60030_100273_15	arc:GenBank_GCA_023252765.1|JALNJR010000002.1_190	cluster_35	73	Y	1	1	1	1	4
vir:GenBank_GCA_028343495.1|JAOLYQ010000003.1|provirus_60030_100273_15	arc:GenBank_GCA_023252695.1|JALNKD010000001.1_232	cluster_35	73	Y	1	1	1	1	4
vir:GenBank_GCA_028343495.1|JAOLYQ010000003.1|provirus_60030_100273_15	arc:GenBank_GCA_023252755.1|JALNJU010000001.1_710	cluster_35	72	Y	1	1	1	1	4
vir:GenBank_GCA_028343495.1|JAOLYQ010000003.1|provirus_60030_100273_15	arc:GenBank_GCA_003569705.1|BGOU01000010.1_115	cluster_35	70	Y	1	1	0	1	3
vir:GenBank_GCA_028343495.1|JAOLYQ010000003.1|provirus_60030_100273_15	arc:GenBank_GCA_000204585.1|CM001158.1_595	cluster_35	70	Y	1	1	1	1	4
vir:GenBank_GCA_028343495.1|JAOLYQ010000003.1|provirus_60030_100273_15	arc:IMG_2718217642|Ga0180310_101_142	cluster_35	68	Y	1	1	1	-1	2
vir:GenBank_GCA_028343495.1|JAOLYQ010000003.1|provirus_60030_100273_15	arc:GenBank_GCA_900248165.1|LT981265.1_266	cluster_35	68	Y	1	1	1	1	4
vir:GenBank_GCA_028343495.1|JAOLYQ010000003.1|provirus_60030_100273_15	arc:GenBank_GCA_958295735.1|OY282369.1_1159	cluster_35	67	Y	1	1	1	1	4
vir:GenBank_GCA_028343495.1|JAOLYQ010000003.1|provirus_60030_100273_15	arc:GenBank_GCA_023481325.1|JAMCWH010000029.1_193	cluster_35	66	Y	1	1	1	-1	2
vir:GenBank_GCA_028343495.1|JAOLYQ010000003.1|provirus_60030_100273_15	arc:GenBank_GCA_033581295.1|JAVQTN010000002.1_51	cluster_35	66	Y	1	0	1	-1	1
vir:GenBank_GCA_028343495.1|JAOLYQ010000003.1|provirus_60030_100273_15	arc:GenBank_GCA_027386055.1|DAHXUO010000005.1_154	cluster_35	65	Y	1	1	1	1	4
vir:GenBank_GCA_028343495.1|JAOLYQ010000003.1|provirus_60030_100273_15	arc:GenBank_GCA_027322035.1|DAHVIE010000089.1_236	cluster_35	65	Y	1	1	1	1	4
vir:GenBank_GCA_028343495.1|JAOLYQ010000003.1|provirus_60030_100273_15	arc:GenBank_GCA_029786035.1|JAFLYN010000003.1_160	cluster_35	65	Y	1	1	0	1	3
vir:GenBank_GCA_028343495.1|JAOLYQ010000003.1|provirus_60030_100273_15	arc:GenBank_GCA_029786265.1|JAFLYB010000002.1_234	cluster_35	65	Y	1	1	0	1	3
vir:GenBank_GCA_028343495.1|JAOLYQ010000003.1|provirus_60030_100273_15	arc:GenBank_GCA_027887005.1|JAPCJI010000001.1_312	cluster_35	60	Y	1	1	1	1	4
vir:GenBank_GCA_028343495.1|JAOLYQ010000003.1|provirus_60030_100273_15	arc:GenBank_GCA_032906765.1|JAJTZB010000001.1_7	cluster_35	56	Y	1	1	1	-1	2
vir:IMGVR_UViG_3300019487_000071|3300019487|Ga0187893_10003325_47	arc:GenBank_GCA_033581615.1|JAVQSX010000001.1_253	cluster_36	90	Y	1	1	1	1	4
vir:IMGVR_UViG_3300019487_000071|3300019487|Ga0187893_10003325_47	arc:GenBank_GCA_029786115.1|JAFLYM010000001.1_56	cluster_36	88	Y	1	1	1	-1	2
vir:IMGVR_UViG_3300019487_000071|3300019487|Ga0187893_10003325_47	arc:GenBank_GCA_029785045.1|JAFMAK010000002.1_52	cluster_36	85	Y	1	0	1	1	3
vir:IMGVR_UViG_3300019487_000071|3300019487|Ga0187893_10003325_47	arc:GenBank_GCA_029785235.1|JAFMAA010000002.1_299	cluster_36	85	Y	1	0	1	1	3
vir:IMGVR_UViG_3300019487_000071|3300019487|Ga0187893_10003325_47	arc:GenBank_GCA_029785955.1|JAFLYP010000001.1_338	cluster_36	82	Y	1	0	1	1	3
vir:IMGVR_UViG_3300019487_000071|3300019487|Ga0187893_10003325_47	arc:GenBank_GCA_027386515.1|DAHXTR010000001.1_262	cluster_36	82	Y	1	0	1	1	3
vir:IMGVR_UViG_3300019487_000071|3300019487|Ga0187893_10003325_47	arc:GenBank_GCA_029784955.1|JAFMAO010000001.1_315	cluster_36	82	Y	1	0	1	1	3
vir:IMGVR_UViG_3300019487_000071|3300019487|Ga0187893_10003325_47	arc:GenBank_GCA_027386525.1|DAHXTS010000001.1_97	cluster_36	82	Y	1	0	1	1	3
vir:IMGVR_UViG_3300019487_000071|3300019487|Ga0187893_10003325_47	arc:GenBank_GCA_029786135.1|JAFLYH010000001.1_315	cluster_36	82	Y	1	0	1	1	3
vir:IMGVR_UViG_3300019487_000071|3300019487|Ga0187893_10003325_47	arc:GenBank_GCA_029786095.1|JAFLYJ010000001.1_315	cluster_36	82	Y	1	0	1	1	3
vir:IMGVR_UViG_3300019487_000071|3300019487|Ga0187893_10003325_47	arc:GenBank_GCA_027386635.1|DAHXTM010000001.1_324	cluster_36	82	Y	1	0	1	1	3
vir:IMGVR_UViG_3300019487_000071|3300019487|Ga0187893_10003325_47	arc:GenBank_GCA_029786375.1|JAFLXV010000001.1_490	cluster_36	82	Y	1	0	1	1	3
vir:IMGVR_UViG_3300019487_000071|3300019487|Ga0187893_10003325_47	arc:GenBank_GCA_029786435.1|JAFLXU010000001.1_262	cluster_36	82	Y	1	0	1	-1	1
vir:IMGVR_UViG_3300019487_000071|3300019487|Ga0187893_10003325_47	arc:GenBank_GCA_029785975.1|JAFLYS010000001.1_315	cluster_36	82	Y	1	0	1	1	3
vir:IMGVR_UViG_3300019487_000071|3300019487|Ga0187893_10003325_47	arc:GenBank_GCA_027459085.1|DAIDOL010000001.1_97	cluster_36	82	Y	1	0	1	1	3
vir:IMGVR_UViG_3300019487_000071|3300019487|Ga0187893_10003325_47	arc:GenBank_GCA_028867035.1|JAGWHB010000002.1_466	cluster_36	81	Y	1	1	1	-1	2
vir:IMGVR_UViG_3300019487_000071|3300019487|Ga0187893_10003325_47	arc:GenBank_GCA_027320055.1|DAHVMB010000012.1_214	cluster_36	81	Y	1	0	1	-1	1
vir:IMGVR_UViG_3300019487_000071|3300019487|Ga0187893_10003325_47	arc:GenBank_GCA_029785825.1|JAFLYY010000001.1_1391	cluster_36	81	Y	1	1	1	-1	2
vir:IMGVR_UViG_3300019487_000071|3300019487|Ga0187893_10003325_47	arc:GenBank_GCA_029786055.1|JAFLYL010000001.1_943	cluster_36	81	Y	1	1	1	-1	2
vir:IMGVR_UViG_3300019487_000071|3300019487|Ga0187893_10003325_47	arc:GenBank_GCA_027386095.1|DAHXUN010000003.1_112	cluster_36	81	Y	1	1	1	-1	2
vir:IMGVR_UViG_3300019487_000071|3300019487|Ga0187893_10003325_47	arc:GenBank_GCA_029785045.1|JAFMAK010000001.1_57	cluster_36	81	Y	1	0	1	-1	1
vir:IMGVR_UViG_3300019487_000071|3300019487|Ga0187893_10003325_47	arc:GenBank_GCA_029786315.1|JAFLYC010000002.1_236	cluster_36	81	Y	1	1	1	-1	2
vir:IMGVR_UViG_3300019487_000071|3300019487|Ga0187893_10003325_47	arc:GenBank_GCA_029785255.1|JAFMAC010000001.1_368	cluster_36	81	Y	1	1	1	-1	2
vir:IMGVR_UViG_3300019487_000071|3300019487|Ga0187893_10003325_47	arc:GenBank_GCA_027386115.1|DAHXUM010000001.1_97	cluster_36	81	Y	1	0	1	-1	1
vir:IMGVR_UViG_3300019487_000071|3300019487|Ga0187893_10003325_47	arc:GenBank_GCA_027318085.1|DAHVPV010000054.1_234	cluster_36	81	Y	1	1	1	-1	2
vir:IMGVR_UViG_3300019487_000071|3300019487|Ga0187893_10003325_47	arc:IMG_2718217684|Ga0180356_11_330	cluster_36	81	Y	1	1	1	-1	2
vir:IMGVR_UViG_3300019487_000071|3300019487|Ga0187893_10003325_47	arc:GenBank_GCA_027049195.1|JALTVA010000057.1_43	cluster_36	80	Y	1	1	1	1	4
vir:IMGVR_UViG_3300019487_000071|3300019487|Ga0187893_10003325_47	arc:GenBank_GCA_023268075.1|JALNKR010000001.1_81	cluster_36	80	Y	1	1	1	1	4
vir:IMGVR_UViG_3300019487_000071|3300019487|Ga0187893_10003325_47	arc:GenBank_GCA_032906685.1|JAJTZD010000001.1_171	cluster_36	80	Y	1	1	1	-1	2
vir:IMGVR_UViG_3300019487_000071|3300019487|Ga0187893_10003325_47	arc:IMG_2718217646|Ga0180324_102_262	cluster_36	79	Y	1	0	1	1	3
vir:IMGVR_UViG_3300019487_000071|3300019487|Ga0187893_10003325_47	arc:GenBank_GCA_023268255.1|JALNJX010000002.1_262	cluster_36	79	Y	1	0	1	1	3
vir:IMGVR_UViG_3300019487_000071|3300019487|Ga0187893_10003325_47	arc:GenBank_GCA_023252615.1|JALNKI010000002.1_262	cluster_36	79	Y	1	0	1	1	3
vir:IMGVR_UViG_3300019487_000071|3300019487|Ga0187893_10003325_47	arc:GenBank_GCA_033582595.1|JAVQRM010000001.1_416	cluster_36	79	Y	1	0	1	1	3
vir:IMGVR_UViG_3300019487_000071|3300019487|Ga0187893_10003325_47	arc:GenBank_GCA_027386755.1|DAHXTE010000008.1_89	cluster_36	79	Y	1	0	1	-1	1
vir:IMGVR_UViG_3300019487_000071|3300019487|Ga0187893_10003325_47	arc:GenBank_GCA_029785875.1|JAFLYU010000002.1_126	cluster_36	79	Y	1	0	1	-1	1
vir:IMGVR_UViG_3300019487_000071|3300019487|Ga0187893_10003325_47	arc:GenBank_GCA_027459145.1|DAIDOK010000002.1_66	cluster_36	79	Y	1	0	1	-1	1
vir:IMGVR_UViG_3300019487_000071|3300019487|Ga0187893_10003325_47	arc:GenBank_GCA_029785725.1|JAFLZD010000002.1_88	cluster_36	79	Y	1	0	0	-1	0
