## Supplementary Dataset 9 for "A global viromic survey reveals unprecedented viral diversity within ammonium-oxidizing archaea and related lineages" (part 6 of 11)

viral ORF	archaeal ORF	Protein family	bitscore	mcl selection	transfer score (cross lineage or inter lineage)	GC content score	scaffold N50 score	region taxonomy score (archaea+1, bacteria-1, eukaryotes-1, and viruses/others+0)	Score Sum
vir:IMGVR_UViG_3300019487_000071|3300019487|Ga0187893_10003325_47	arc:GenBank_GCA_029891635.1|CP070275.1_1171	cluster_36	79	Y	1	1	1	-1	2
vir:IMGVR_UViG_3300019487_000071|3300019487|Ga0187893_10003325_47	arc:GenBank_GCA_027386815.1|DAHXTD010000002.1_128	cluster_36	79	Y	1	0	1	-1	1
vir:IMGVR_UViG_3300019487_000071|3300019487|Ga0187893_10003325_47	arc:GenBank_GCA_029786175.1|JAFLYF010000001.1_1284	cluster_36	79	Y	1	1	1	-1	2
vir:IMGVR_UViG_3300019487_000071|3300019487|Ga0187893_10003325_47	arc:IMG_2630968650|Ga0077941_11_616	cluster_36	78	Y	1	0	1	1	3
vir:IMGVR_UViG_3300019487_000071|3300019487|Ga0187893_10003325_47	arc:GenBank_GCA_000955905.3|CP011097.2_615	cluster_36	78	Y	1	0	1	1	3
vir:IMGVR_UViG_3300019487_000071|3300019487|Ga0187893_10003325_47	arc:IMG_2651869505|Ga0105479_11_169	cluster_36	78	Y	1	0	1	1	3
vir:IMGVR_UViG_3300019487_000071|3300019487|Ga0187893_10003325_47	arc:GenBank_GCA_002787055.1|CP024808.1_169	cluster_36	78	Y	1	0	1	1	3
vir:IMGVR_UViG_3300019487_000071|3300019487|Ga0187893_10003325_47	arc:GenBank_GCA_027887045.1|JAPCJH010000001.1_148	cluster_36	77	Y	1	1	1	1	4
vir:IMGVR_UViG_3300019487_000071|3300019487|Ga0187893_10003325_47	arc:IMG_2775506851|Ga0258991_11_1299	cluster_36	76	Y	1	1	1	1	4
vir:IMGVR_UViG_3300019487_000071|3300019487|Ga0187893_10003325_47	arc:GenBank_GCA_900177045.1|LT841358.1_384	cluster_36	76	Y	1	1	1	1	4
vir:IMGVR_UViG_3300019487_000071|3300019487|Ga0187893_10003325_47	arc:GenBank_GCA_016201435.1|JACQCT010000014.1_204	cluster_36	76	Y	1	1	1	1	4
vir:IMGVR_UViG_3300019487_000071|3300019487|Ga0187893_10003325_47	arc:GenBank_GCA_900065925.1|LN890280.1_1152	cluster_36	76	Y	1	0	1	1	3
vir:IMGVR_UViG_3300019487_000071|3300019487|Ga0187893_10003325_47	arc:IMG_2757320681|Ga0226572_11_846	cluster_36	76	Y	1	0	1	1	3
vir:IMGVR_UViG_3300019487_000071|3300019487|Ga0187893_10003325_47	arc:GenBank_GCA_027322035.1|DAHVIE010000089.1_107	cluster_36	75	Y	1	1	1	-1	2
vir:IMGVR_UViG_3300019487_000071|3300019487|Ga0187893_10003325_47	arc:GenBank_GCA_027386055.1|DAHXUO010000005.1_283	cluster_36	75	Y	1	1	1	-1	2
vir:IMGVR_UViG_3300019487_000071|3300019487|Ga0187893_10003325_47	arc:GenBank_GCA_029786265.1|JAFLYB010000002.1_105	cluster_36	75	Y	1	1	0	-1	1
vir:IMGVR_UViG_3300019487_000071|3300019487|Ga0187893_10003325_47	arc:GenBank_GCA_029786035.1|JAFLYN010000003.1_289	cluster_36	75	Y	1	1	0	-1	1
vir:IMGVR_UViG_3300019487_000071|3300019487|Ga0187893_10003325_47	arc:GenBank_GCA_013340765.1|AP018732.1_230	cluster_36	75	Y	1	1	1	1	4
vir:IMGVR_UViG_3300019487_000071|3300019487|Ga0187893_10003325_47	arc:IMG_3000188996|Ga0491106_01_230	cluster_36	75	Y	1	1	1	1	4
vir:IMGVR_UViG_3300019487_000071|3300019487|Ga0187893_10003325_47	arc:IMG_2740891886|Ga0190855_101_274	cluster_36	74	Y	1	0	1	1	3
vir:IMGVR_UViG_3300019487_000071|3300019487|Ga0187893_10003325_47	arc:GenBank_GCA_033582075.1|JAVQSB010000001.1_270	cluster_36	74	Y	1	0	1	1	3
vir:IMGVR_UViG_3300019487_000071|3300019487|Ga0187893_10003325_47	arc:GenBank_GCA_905220655.1|CAJNAQ010000005.1_547	cluster_36	74	Y	1	1	1	1	4
vir:IMGVR_UViG_3300019487_000071|3300019487|Ga0187893_10003325_47	arc:GenBank_GCA_033582315.1|JAVQRU010000001.1_215	cluster_36	74	Y	1	0	1	1	3
vir:IMGVR_UViG_3300019487_000071|3300019487|Ga0187893_10003325_47	arc:GenBank_GCA_000723185.1|CBTY010000009.1_108	cluster_36	73	Y	1	1	1	1	4
vir:IMGVR_UViG_3300019487_000071|3300019487|Ga0187893_10003325_47	arc:IMG_2619619229|Ga0055351_109_108	cluster_36	73	Y	1	1	1	1	4
vir:IMGVR_UViG_3300019487_000071|3300019487|Ga0187893_10003325_47	arc:GenBank_GCA_025244945.1|CP104300.1_312	cluster_36	73	Y	1	0	1	1	3
vir:IMGVR_UViG_3300019487_000071|3300019487|Ga0187893_10003325_47	arc:GenBank_GCA_024760425.1|CP103305.1_308	cluster_36	73	Y	1	0	1	1	3
vir:IMGVR_UViG_3300019487_000071|3300019487|Ga0187893_10003325_47	arc:IMG_2585427612|CP007536_316	cluster_36	73	Y	1	0	1	1	3
vir:IMGVR_UViG_3300019487_000071|3300019487|Ga0187893_10003325_47	arc:GenBank_GCA_000698785.1|CP007536.1_316	cluster_36	73	Y	1	0	1	1	3
vir:IMGVR_UViG_3300019487_000071|3300019487|Ga0187893_10003325_47	arc:GenBank_GCA_900143675.1|FRFC01000004.1_55	cluster_36	73	Y	1	1	1	1	4
vir:IMGVR_UViG_3300019487_000071|3300019487|Ga0187893_10003325_47	arc:IMG_2775506846|Ga0259653_104_55	cluster_36	73	Y	1	1	1	1	4
vir:IMGVR_UViG_3300019487_000071|3300019487|Ga0187893_10003325_47	arc:GenBank_GCA_023379805.1|JAMCPI010000014.1_181	cluster_36	73	Y	1	1	1	-1	2
vir:IMGVR_UViG_3300019487_000071|3300019487|Ga0187893_10003325_47	arc:GenBank_GCA_027078545.1|JALWXN010000004.1_241	cluster_36	72	Y	1	1	1	1	4
vir:IMGVR_UViG_3300019487_000071|3300019487|Ga0187893_10003325_47	arc:GenBank_GCA_031316275.1|JALDRD010000002.1_553	cluster_36	72	Y	1	0	0	1	2
vir:IMGVR_UViG_3300019487_000071|3300019487|Ga0187893_10003325_47	arc:GenBank_GCA_028867755.1|JAGWFT010000001.1_1273	cluster_36	72	Y	1	0	1	1	3
vir:IMGVR_UViG_3300019487_000071|3300019487|Ga0187893_10003325_47	arc:GenBank_GCA_029775915.1|JARVKA010000001.1_264	cluster_36	72	Y	1	0	1	1	3
vir:IMGVR_UViG_3300019487_000071|3300019487|Ga0187893_10003325_47	arc:GenBank_GCA_030059685.1|JANVYU010000001.1_505	cluster_36	72	Y	1	0	1	1	3
vir:IMGVR_UViG_3300019487_000071|3300019487|Ga0187893_10003325_47	arc:IMG_2718217641|Ga0180309_101_187	cluster_36	72	Y	1	0	1	1	3
vir:IMGVR_UViG_3300019487_000071|3300019487|Ga0187893_10003325_47	arc:GenBank_GCA_013538705.1|JACAFI010000001.1_54	cluster_36	71	Y	1	1	1	1	4
vir:IMGVR_UViG_3300019487_000071|3300019487|Ga0187893_10003325_47	arc:GenBank_GCA_018128925.1|CP067007.1_374	cluster_36	71	Y	1	0	1	1	3
vir:IMGVR_UViG_3300019487_000071|3300019487|Ga0187893_10003325_47	arc:IMG_3000030030|Ga0581306_01_374	cluster_36	71	Y	1	0	1	1	3
vir:IMGVR_UViG_3300019487_000071|3300019487|Ga0187893_10003325_47	arc:GenBank_GCA_013407385.1|CP030847.1_1562	cluster_36	71	Y	1	0	1	1	3
vir:IMGVR_UViG_3300019487_000071|3300019487|Ga0187893_10003325_47	arc:GenBank_GCA_000220175.2|AFPU01000001.1_1305	cluster_36	71	Y	1	0	1	1	3
vir:IMGVR_UViG_3300019487_000071|3300019487|Ga0187893_10003325_47	arc:IMG_651324076|NZ_AFPU01000001_1305	cluster_36	71	Y	1	0	1	1	3
vir:IMGVR_UViG_3300019487_000071|3300019487|Ga0187893_10003325_47	arc:GenBank_GCA_963692915.1|OY843584.1_908	cluster_36	71	Y	1	1	1	1	4
vir:IMGVR_UViG_3300019487_000071|3300019487|Ga0187893_10003325_47	arc:GenBank_GCA_027357545.1|DAHVUQ010000011.1_62	cluster_36	70	Y	1	0	1	1	3
vir:IMGVR_UViG_3300019487_000071|3300019487|Ga0187893_10003325_47	arc:GenBank_GCA_029785295.1|JAFLZY010000001.1_100	cluster_36	70	Y	1	0	1	1	3
vir:IMGVR_UViG_3300019487_000071|3300019487|Ga0187893_10003325_47	arc:GenBank_GCA_030518575.1|CP130341.1_2312	cluster_36	70	Y	1	0	1	1	3
vir:IMGVR_UViG_3300019487_000071|3300019487|Ga0187893_10003325_47	arc:GenBank_GCA_963693095.1|OY843768.1_948	cluster_36	70	Y	1	1	1	1	4
vir:IMGVR_UViG_3300019487_000071|3300019487|Ga0187893_10003325_47	arc:GenBank_GCA_033471095.1|CP136752.1_196	cluster_36	70	Y	1	0	1	1	3
vir:IMGVR_UViG_3300019487_000071|3300019487|Ga0187893_10003325_47	arc:GenBank_GCA_012928605.1|SHMJ01000002.1_63	cluster_36	70	Y	1	0	1	1	3
vir:IMGVR_UViG_3300019487_000071|3300019487|Ga0187893_10003325_47	arc:GenBank_GCA_025059205.1|JANXDS010000001.1_491	cluster_36	70	Y	1	1	1	1	4
vir:IMGVR_UViG_3300019487_000071|3300019487|Ga0187893_10003325_47	arc:GenBank_GCA_022117465.1|JAHCGZ010000002.1_133	cluster_36	70	Y	1	0	1	1	3
vir:IMGVR_UViG_3300019487_000071|3300019487|Ga0187893_10003325_47	arc:GenBank_GCA_963457545.1|OY734802.1_1844	cluster_36	70	Y	1	1	1	1	4
vir:IMGVR_UViG_3300019487_000071|3300019487|Ga0187893_10003325_47	arc:IMG_2999079349|Ga0477830_006_276	cluster_36	70	Y	1	0	1	1	3
vir:IMGVR_UViG_3300019487_000071|3300019487|Ga0187893_10003325_47	arc:GenBank_GCA_963662625.1|OY759726.1_1391	cluster_36	70	Y	1	1	1	1	4
vir:IMGVR_UViG_3300019487_000071|3300019487|Ga0187893_10003325_47	arc:GenBank_GCA_025699025.1|JAILWJ010000001.1_217	cluster_36	70	Y	1	0	1	1	3
vir:IMGVR_UViG_3300019487_000071|3300019487|Ga0187893_10003325_47	arc:GenBank_GCA_014078545.1|MU078712.1_276	cluster_36	70	Y	1	0	1	1	3
vir:IMGVR_UViG_3300019487_000071|3300019487|Ga0187893_10003325_47	arc:GenBank_GCA_900248165.1|LT981265.1_502	cluster_36	70	Y	1	1	1	1	4
vir:IMGVR_UViG_3300019487_000071|3300019487|Ga0187893_10003325_47	arc:IMG_2788500263|Ga0272246_11_542	cluster_36	70	Y	1	1	1	1	4
vir:IMGVR_UViG_3300019487_000071|3300019487|Ga0187893_10003325_47	arc:GenBank_GCA_002906215.1|CP024014.1_1360	cluster_36	70	Y	1	1	1	1	4
vir:IMGVR_UViG_3300019487_000071|3300019487|Ga0187893_10003325_47	arc:GenBank_GCA_011058825.1|JAACYF010000008.1_78	cluster_36	70	Y	1	1	1	1	4
vir:IMGVR_UViG_3300019487_000071|3300019487|Ga0187893_10003325_47	arc:GenBank_GCA_002156965.1|CP021324.1_439	cluster_36	70	Y	1	0	1	1	3
vir:IMGVR_UViG_3300019487_000071|3300019487|Ga0187893_10003325_47	arc:IMG_2757320762|Ga0226285_11_439	cluster_36	70	Y	1	0	1	1	3
vir:IMGVR_UViG_3300019487_000071|3300019487|Ga0187893_10003325_47	arc:IMG_2518645576|CP003843_1420	cluster_36	69	Y	1	0	1	1	3
vir:IMGVR_UViG_3300019487_000071|3300019487|Ga0187893_10003325_47	arc:GenBank_GCA_000299395.1|CP003843.1_1420	cluster_36	69	Y	1	0	1	1	3
vir:IMGVR_UViG_3300019487_000071|3300019487|Ga0187893_10003325_47	arc:GenBank_GCA_013407145.1|CP026993.1_1365	cluster_36	69	Y	1	0	1	1	3
vir:IMGVR_UViG_3300019487_000071|3300019487|Ga0187893_10003325_47	arc:GenBank_GCA_030059665.1|JANVYR010000001.1_431	cluster_36	69	Y	1	1	1	1	4
vir:IMGVR_UViG_3300019487_000071|3300019487|Ga0187893_10003325_47	arc:GenBank_GCA_027386835.1|DAHXTC010000003.1_207	cluster_36	68	Y	1	0	1	-1	1
vir:IMGVR_UViG_3300019487_000071|3300019487|Ga0187893_10003325_47	arc:GenBank_GCA_029785305.1|JAFLZX010000001.1_151	cluster_36	68	Y	1	0	1	-1	1
vir:IMGVR_UViG_3300019487_000071|3300019487|Ga0187893_10003325_47	arc:GenBank_GCA_029784915.1|JAFMAQ010000002.1_224	cluster_36	68	Y	1	0	0	-1	0
vir:IMGVR_UViG_3300019487_000071|3300019487|Ga0187893_10003325_47	arc:GenBank_GCA_029785235.1|JAFMAA010000001.1_207	cluster_36	68	Y	1	0	1	-1	1
vir:IMGVR_UViG_3300019487_000071|3300019487|Ga0187893_10003325_47	arc:GenBank_GCA_027386855.1|DAHXTB010000025.1_234	cluster_36	68	Y	1	0	1	-1	1
vir:IMGVR_UViG_3300019487_000071|3300019487|Ga0187893_10003325_47	arc:GenBank_GCA_029785075.1|JAFMAJ010000001.1_140	cluster_36	68	Y	1	0	1	-1	1
vir:IMGVR_UViG_3300019487_000071|3300019487|Ga0187893_10003325_47	arc:GenBank_GCA_029785015.1|JAFMAL010000001.1_209	cluster_36	68	Y	1	0	1	-1	1
vir:IMGVR_UViG_3300019487_000071|3300019487|Ga0187893_10003325_47	arc:GenBank_GCA_023268155.1|JALNKM010000001.1_166	cluster_36	68	Y	1	1	1	1	4
vir:IMGVR_UViG_3300019487_000071|3300019487|Ga0187893_10003325_47	arc:GenBank_GCA_013407275.1|CP030846.1_1359	cluster_36	68	Y	1	0	1	1	3
vir:IMGVR_UViG_3300019487_000071|3300019487|Ga0187893_10003325_47	arc:GenBank_GCA_013407165.1|CP026994.1_1335	cluster_36	68	Y	1	0	1	1	3
vir:IMGVR_UViG_3300019487_000071|3300019487|Ga0187893_10003325_47	arc:IMG_2502545036|A_C11_113	cluster_36	68	Y	1	0	1	1	3
vir:IMGVR_UViG_3300019487_000071|3300019487|Ga0187893_10003325_47	arc:IMG_2988910918|Ga0486594_01_1335	cluster_36	68	Y	1	0	1	1	3
vir:IMGVR_UViG_3300019487_000071|3300019487|Ga0187893_10003325_47	arc:GenBank_GCA_028866895.1|JAGWHF010000002.1_143	cluster_36	68	Y	1	1	1	1	4
vir:IMGVR_UViG_3300019487_000071|3300019487|Ga0187893_10003325_47	arc:GenBank_GCA_028867785.1|JAGWFS010000002.1_248	cluster_36	68	Y	1	0	1	1	3
vir:IMGVR_UViG_3300019487_000071|3300019487|Ga0187893_10003325_47	arc:GenBank_GCA_029776065.1|JARVJP010000009.1_172	cluster_36	68	Y	1	0	1	1	3
vir:IMGVR_UViG_3300019487_000071|3300019487|Ga0187893_10003325_47	arc:GenBank_GCA_000204585.1|CM001158.1_967	cluster_36	68	Y	1	0	1	1	3
vir:IMGVR_UViG_3300019487_000071|3300019487|Ga0187893_10003325_47	arc:IMG_2627853696|Ga0077946_11_637	cluster_36	68	Y	1	0	1	1	3
vir:IMGVR_UViG_3300019487_000071|3300019487|Ga0187893_10003325_47	arc:GenBank_GCA_000875775.1|CP010868.1_888	cluster_36	68	Y	1	0	1	1	3
vir:IMGVR_UViG_3300019487_000071|3300019487|Ga0187893_10003325_47	arc:GenBank_GCA_023252755.1|JALNJU010000001.1_18	cluster_36	68	Y	1	0	1	1	3
vir:IMGVR_UViG_3300019487_000071|3300019487|Ga0187893_10003325_47	arc:GenBank_GCA_023252765.1|JALNJR010000001.1_194	cluster_36	68	Y	1	0	1	1	3
vir:IMGVR_UViG_3300019487_000071|3300019487|Ga0187893_10003325_47	arc:GenBank_GCA_023268355.1|JALNJK010000001.1_129	cluster_36	68	Y	1	0	1	1	3
vir:IMGVR_UViG_3300019487_000071|3300019487|Ga0187893_10003325_47	arc:GenBank_GCA_025698945.1|JAILWM010000001.1_969	cluster_36	67	Y	1	0	1	1	3
vir:IMGVR_UViG_3300019487_000071|3300019487|Ga0187893_10003325_47	arc:IMG_2603880166|Ga0064587_11_1333	cluster_36	67	Y	1	1	1	1	4
vir:IMGVR_UViG_3300019487_000071|3300019487|Ga0187893_10003325_47	arc:GenBank_GCA_001870125.1|CP017922.1_1333	cluster_36	67	Y	1	1	1	1	4
vir:IMGVR_UViG_3300019487_000071|3300019487|Ga0187893_10003325_47	arc:GenBank_GCA_025058175.1|JANXED010000001.1_93	cluster_36	67	Y	1	1	1	1	4
vir:IMGVR_UViG_3300019487_000071|3300019487|Ga0187893_10003325_47	arc:IMG_2718217702|Ga0175697_11_1200	cluster_36	67	Y	1	1	1	1	4
vir:IMGVR_UViG_3300019487_000071|3300019487|Ga0187893_10003325_47	arc:GenBank_GCA_963422575.1|OY730264.1_1726	cluster_36	67	Y	1	1	1	1	4
vir:IMGVR_UViG_3300019487_000071|3300019487|Ga0187893_10003325_47	arc:IMG_2700988660|Ga0138969_101_140	cluster_36	67	Y	1	0	1	1	3
vir:IMGVR_UViG_3300019487_000071|3300019487|Ga0187893_10003325_47	arc:IMG_2835892398|Ga0394659_01_140	cluster_36	67	Y	1	0	1	1	3
vir:IMGVR_UViG_3300019487_000071|3300019487|Ga0187893_10003325_47	arc:GenBank_GCA_014078535.1|MU078702.1_1009	cluster_36	67	Y	1	0	1	1	3
vir:IMGVR_UViG_3300019487_000071|3300019487|Ga0187893_10003325_47	arc:GenBank_GCA_014075315.1|CP046181.1_249	cluster_36	66	Y	1	0	1	1	3
vir:IMGVR_UViG_3300019487_000071|3300019487|Ga0187893_10003325_47	arc:IMG_2518645532|CP003842_1389	cluster_36	66	Y	1	0	1	1	3
vir:IMGVR_UViG_3300019487_000071|3300019487|Ga0187893_10003325_47	arc:GenBank_GCA_000328945.1|AJVI01000001.1_284	cluster_36	66	Y	1	0	1	1	3
vir:IMGVR_UViG_3300019487_000071|3300019487|Ga0187893_10003325_47	arc:IMG_2548876507|NSJDRAFT_AJVI01000001_1.1_284	cluster_36	66	Y	1	0	1	1	3
vir:IMGVR_UViG_3300019487_000071|3300019487|Ga0187893_10003325_47	arc:GenBank_GCA_009889515.1|WUQR01000068.1_213	cluster_36	66	Y	1	1	0	-1	1
vir:IMGVR_UViG_3300019487_000071|3300019487|Ga0187893_10003325_47	arc:IMG_2264867017|CandCaldi1_gi343484215.1_1556	cluster_36	66	Y	1	0	1	1	3
vir:IMGVR_UViG_3300019487_000071|3300019487|Ga0187893_10003325_47	arc:GenBank_GCA_000270325.1|BA000048.1_1556	cluster_36	66	Y	1	0	1	1	3
vir:IMGVR_UViG_3300019487_000071|3300019487|Ga0187893_10003325_47	arc:IMG_2504643023|CCsub_BA000048_1_1556	cluster_36	66	Y	1	0	1	1	3
vir:IMGVR_UViG_3300019487_000071|3300019487|Ga0187893_10003325_47	arc:GenBank_GCA_021324115.1|JAJPJS010000008.1_25	cluster_36	66	Y	1	0	1	1	3
vir:IMGVR_UViG_3300019487_000071|3300019487|Ga0187893_10003325_47	arc:GenBank_GCA_951812685.1|CATOSS010000001.1_2696	cluster_36	66	Y	1	0	1	1	3
vir:IMGVR_UViG_3300019487_000071|3300019487|Ga0187893_10003325_47	arc:IMG_641228499|NC_010085_1291	cluster_36	66	Y	1	0	1	1	3
vir:IMGVR_UViG_3300019487_000071|3300019487|Ga0187893_10003325_47	arc:GenBank_GCA_000018465.1|CP000866.1_1291	cluster_36	66	Y	1	0	1	1	3
vir:IMGVR_UViG_3300019487_000071|3300019487|Ga0187893_10003325_47	arc:IMG_2998977501|Ga0443082_01_1534	cluster_36	66	Y	1	0	1	1	3
vir:IMGVR_UViG_3300019487_000071|3300019487|Ga0187893_10003325_47	arc:GenBank_GCA_006740685.1|CP035425.1_1534	cluster_36	66	Y	1	0	1	1	3
vir:IMGVR_UViG_3300019487_000071|3300019487|Ga0187893_10003325_47	arc:GenBank_GCA_000802205.2|CP012850.1_2864	cluster_36	66	Y	1	1	1	1	4
vir:IMGVR_UViG_3300019487_000071|3300019487|Ga0187893_10003325_47	arc:IMG_2657244923|Ga0114842_11_1030	cluster_36	66	Y	1	1	1	1	4
vir:IMGVR_UViG_3300019487_000071|3300019487|Ga0187893_10003325_47	arc:GenBank_GCA_000730285.1|CP007174.1_1608	cluster_36	66	Y	1	0	1	1	3
vir:IMGVR_UViG_3300019487_000071|3300019487|Ga0187893_10003325_47	arc:IMG_2585427666|CP007174_1608	cluster_36	66	Y	1	0	1	1	3
vir:IMGVR_UViG_3300019487_000071|3300019487|Ga0187893_10003325_47	arc:IMG_2627854092|Ga0077947_11_1552	cluster_36	66	Y	1	1	1	1	4
vir:IMGVR_UViG_3300019487_000071|3300019487|Ga0187893_10003325_47	arc:GenBank_GCA_000200715.1|DP000238.1_475	cluster_36	66	Y	1	0	1	1	3
vir:IMGVR_UViG_3300019487_000071|3300019487|Ga0187893_10003325_47	arc:IMG_2932130896|Ga0503004_01_1431	cluster_36	66	Y	1	1	1	1	4
vir:IMGVR_UViG_3300019487_000071|3300019487|Ga0187893_10003325_47	arc:GenBank_GCA_963667665.1|OY763928.1_176	cluster_36	66	Y	1	1	1	1	4
vir:IMGVR_UViG_3300019487_000071|3300019487|Ga0187893_10003325_47	arc:IMG_641522613|NS_000189_475	cluster_36	66	Y	1	0	1	1	3
vir:IMGVR_UViG_3300019487_000071|3300019487|Ga0187893_10003325_47	arc:GenBank_GCA_000956175.1|CP011070.1_711	cluster_36	66	Y	1	1	1	1	4
vir:IMGVR_UViG_3300019487_000071|3300019487|Ga0187893_10003325_47	arc:IMG_3000629614|Ga0452980_01_502	cluster_36	66	Y	1	0	1	1	3
vir:IMGVR_UViG_3300019487_000071|3300019487|Ga0187893_10003325_47	arc:GenBank_GCA_900696045.1|LR216287.1_502	cluster_36	66	Y	1	0	1	1	3
vir:IMGVR_UViG_3300019487_000071|3300019487|Ga0187893_10003325_47	arc:GenBank_GCA_000812185.1|CP007026.1_496	cluster_36	65	Y	1	0	1	1	3
vir:IMGVR_UViG_3300019487_000071|3300019487|Ga0187893_10003325_47	arc:GenBank_GCA_001674955.1|KV575202.1_291	cluster_36	65	Y	1	0	0	1	2
vir:IMGVR_UViG_3300019487_000071|3300019487|Ga0187893_10003325_47	arc:GenBank_GCA_003045125.1|LXWN01000001.1_75	cluster_36	65	Y	1	0	1	1	3
vir:IMGVR_UViG_3300019487_000071|3300019487|Ga0187893_10003325_47	arc:GenBank_GCA_951812655.1|OX638319.1_102	cluster_36	65	Y	1	0	1	1	3
vir:IMGVR_UViG_3300019487_000071|3300019487|Ga0187893_10003325_47	arc:IMG_2630968793|Ga0069311_11_495	cluster_36	65	Y	1	0	1	1	3
vir:IMGVR_UViG_3300019487_000071|3300019487|Ga0187893_10003325_47	arc:GenBank_GCA_000303155.1|CP002408.1_1853	cluster_36	64	Y	1	0	1	1	3
vir:IMGVR_UViG_3300019487_000071|3300019487|Ga0187893_10003325_47	arc:IMG_2510065023|Ngarc_1853	cluster_36	64	Y	1	0	1	1	3
vir:IMGVR_UViG_3300019487_000071|3300019487|Ga0187893_10003325_47	arc:GenBank_GCA_033581475.1|JAVQTE010000001.1_541	cluster_36	64	Y	1	1	1	1	4
vir:IMGVR_UViG_3300019487_000071|3300019487|Ga0187893_10003325_47	arc:GenBank_GCA_025998175.1|AP026695.1_606	cluster_36	64	Y	1	0	1	1	3
vir:IMGVR_UViG_3300019487_000071|3300019487|Ga0187893_10003325_47	arc:IMG_2999655546|Ga0452295_04_124	cluster_36	64	Y	1	0	1	1	3
vir:IMGVR_UViG_3300019487_000071|3300019487|Ga0187893_10003325_47	arc:GenBank_GCA_003175215.1|BGKI01000004.1_124	cluster_36	64	Y	1	0	1	1	3
vir:IMGVR_UViG_3300019487_000071|3300019487|Ga0187893_10003325_47	arc:GenBank_GCA_025699125.1|JAILWC010000001.1_212	cluster_36	64	Y	1	0	1	1	3
vir:IMGVR_UViG_3300019487_000071|3300019487|Ga0187893_10003325_47	arc:GenBank_GCA_963457515.1|OY734804.1_229	cluster_36	64	Y	1	0	1	1	3
vir:IMGVR_UViG_3300019487_000071|3300019487|Ga0187893_10003325_47	arc:GenBank_GCA_025059745.1|JANXDH010000004.1_635	cluster_36	63	Y	1	0	1	1	3
vir:IMGVR_UViG_3300019487_000071|3300019487|Ga0187893_10003325_47	arc:GenBank_GCA_033581295.1|JAVQTN010000001.1_206	cluster_36	63	Y	1	0	1	1	3
vir:IMGVR_UViG_3300019487_000071|3300019487|Ga0187893_10003325_47	arc:GenBank_GCA_013407185.1|CP026995.1_1880	cluster_36	63	Y	1	0	1	1	3
vir:IMGVR_UViG_3300019487_000071|3300019487|Ga0187893_10003325_47	arc:IMG_8067625841|Ga0479915_01_1880	cluster_36	63	Y	1	0	1	1	3
vir:IMGVR_UViG_3300019487_000071|3300019487|Ga0187893_10003325_47	arc:GenBank_GCA_963665475.1|OY762220.1_158	cluster_36	63	Y	1	0	1	1	3
vir:IMGVR_UViG_3300019487_000071|3300019487|Ga0187893_10003325_47	arc:GenBank_GCA_023267975.1|JALNLA010000002.1_141	cluster_36	62	Y	1	0	1	1	3
vir:IMGVR_UViG_3300019487_000071|3300019487|Ga0187893_10003325_47	arc:GenBank_GCA_958295735.1|OY282369.1_406	cluster_36	61	Y	1	1	1	1	4
vir:IMGVR_UViG_3300019487_000071|3300019487|Ga0187893_10003325_47	arc:GenBank_GCA_963662995.1|OY760069.1_399	cluster_36	55	Y	1	1	1	1	4
vir:IMGVR_UViG_3300038429_000505|3300038429|Ga0427951_004103_20	arc:IMG_2718217684|Ga0180356_13_215	cluster_37	210	Y	1	0	0	1	2
vir:IMGVR_UViG_3300038429_000505|3300038429|Ga0427951_004103_20	arc:GenBank_GCA_028867035.1|JAGWHB010000002.1_163	cluster_37	203	Y	1	0	1	1	3
vir:IMGVR_UViG_3300038429_000505|3300038429|Ga0427951_004103_20	arc:GenBank_GCA_951812685.1|CATOSS010000001.1_525	cluster_37	142	Y	1	1	1	1	4
vir:IMGVR_UViG_3300038429_000505|3300038429|Ga0427951_004103_20	arc:GenBank_GCA_029786055.1|JAFLYL010000001.1_596	cluster_37	127	Y	1	1	1	1	4
vir:IMGVR_UViG_3300038429_000505|3300038429|Ga0427951_004103_20	arc:GenBank_GCA_023481325.1|JAMCWH010000009.1_51	cluster_37	126	Y	1	1	1	1	4
vir:IMGVR_UViG_3300038429_000505|3300038429|Ga0427951_004103_20	arc:GenBank_GCA_023379805.1|JAMCPI010000012.1_338	cluster_37	126	Y	1	1	1	1	4
vir:IMGVR_UViG_3300038429_000505|3300038429|Ga0427951_004103_20	arc:GenBank_GCA_900065925.1|LN890280.1_1770	cluster_37	124	Y	1	0	1	1	3
vir:IMGVR_UViG_3300038429_000505|3300038429|Ga0427951_004103_20	arc:IMG_2757320681|Ga0226572_11_228	cluster_37	124	Y	1	0	1	1	3
vir:IMGVR_UViG_3300038429_000505|3300038429|Ga0427951_004103_20	arc:GenBank_GCA_029786035.1|JAFLYN010000002.1_391	cluster_37	123	Y	1	1	1	0	3
vir:IMGVR_UViG_3300038429_000505|3300038429|Ga0427951_004103_20	arc:GenBank_GCA_030518575.1|CP130341.1_1425	cluster_37	120	Y	1	1	1	-1	2
vir:IMGVR_UViG_3300038429_000505|3300038429|Ga0427951_004103_20	arc:GenBank_GCA_000802205.2|CP012850.1_497	cluster_37	118	Y	1	1	1	-1	2
vir:IMGVR_UViG_3300038429_000505|3300038429|Ga0427951_004103_20	arc:IMG_2657244923|Ga0114842_11_53	cluster_37	118	Y	1	1	1	-1	2
vir:IMGVR_UViG_3300038429_000505|3300038429|Ga0427951_004103_20	arc:GenBank_GCA_029785825.1|JAFLYY010000001.1_147	cluster_37	118	Y	1	1	1	1	4
vir:IMGVR_UViG_3300038429_000505|3300038429|Ga0427951_004103_20	arc:GenBank_GCA_000220175.2|AFPU01000001.1_1232	cluster_37	106	Y	1	1	1	-1	2
vir:IMGVR_UViG_3300038429_000505|3300038429|Ga0427951_004103_20	arc:IMG_651324076|NZ_AFPU01000001_1232	cluster_37	106	Y	1	1	1	-1	2
vir:IMGVR_UViG_3300038429_000505|3300038429|Ga0427951_004103_20	arc:IMG_2603880166|Ga0064587_11_1491	cluster_37	103	Y	1	1	1	0	3
vir:IMGVR_UViG_3300038429_000505|3300038429|Ga0427951_004103_20	arc:GenBank_GCA_001870125.1|CP017922.1_1491	cluster_37	103	Y	1	1	1	0	3
vir:IMGVR_UViG_3300038429_000505|3300038429|Ga0427951_004103_20	arc:IMG_2718217702|Ga0175697_11_1358	cluster_37	103	Y	1	1	1	0	3
vir:IMGVR_UViG_3300038429_000505|3300038429|Ga0427951_004103_20	arc:GenBank_GCA_900065925.1|LN890280.1_1950	cluster_37	102	Y	1	1	1	1	4
vir:IMGVR_UViG_3300038429_000505|3300038429|Ga0427951_004103_20	arc:IMG_2757320681|Ga0226572_11_48	cluster_37	102	Y	1	1	1	1	4
vir:IMGVR_UViG_3300038429_000505|3300038429|Ga0427951_004103_20	arc:GenBank_GCA_031316275.1|JALDRD010000001.1_1926	cluster_37	102	Y	1	1	1	-1	2
vir:IMGVR_UViG_3300038429_000505|3300038429|Ga0427951_004103_20	arc:GenBank_GCA_031316275.1|JALDRD010000001.1_976	cluster_37	102	Y	1	1	1	-1	2
vir:IMGVR_UViG_3300038429_000505|3300038429|Ga0427951_004103_20	arc:GenBank_GCA_031316275.1|JALDRD010000002.1_345	cluster_37	101	Y	1	1	0	0	2
vir:IMGVR_UViG_3300038429_000505|3300038429|Ga0427951_004103_20	arc:IMG_2603880166|Ga0064587_11_526	cluster_37	100	Y	1	1	1	-1	2
vir:IMGVR_UViG_3300038429_000505|3300038429|Ga0427951_004103_20	arc:GenBank_GCA_001870125.1|CP017922.1_526	cluster_37	100	Y	1	1	1	-1	2
vir:IMGVR_UViG_3300038429_000505|3300038429|Ga0427951_004103_20	arc:IMG_2718217702|Ga0175697_11_393	cluster_37	100	Y	1	1	1	-1	2
vir:IMGVR_UViG_3300038429_000505|3300038429|Ga0427951_004103_20	arc:GenBank_GCA_000802205.2|CP012850.1_331	cluster_37	99	Y	1	1	1	0	3
vir:IMGVR_UViG_3300038429_000505|3300038429|Ga0427951_004103_20	arc:IMG_2657244923|Ga0114842_11_220	cluster_37	99	Y	1	1	1	0	3
vir:IMGVR_UViG_3300038429_000505|3300038429|Ga0427951_004103_20	arc:IMG_2627853696|Ga0077946_11_701	cluster_37	98	Y	1	0	1	-1	1
vir:IMGVR_UViG_3300038429_000505|3300038429|Ga0427951_004103_20	arc:GenBank_GCA_000875775.1|CP010868.1_952	cluster_37	98	Y	1	0	1	-1	1
vir:IMGVR_UViG_3300038429_000505|3300038429|Ga0427951_004103_20	arc:GenBank_GCA_031316275.1|JALDRD010000001.1_950	cluster_37	96	Y	1	1	1	1	4
vir:IMGVR_UViG_3300038429_000505|3300038429|Ga0427951_004103_20	arc:GenBank_GCA_016871995.1|VHBL01000001.1_298	cluster_37	95	Y	1	1	1	-1	2
vir:IMGVR_UViG_3300038429_000505|3300038429|Ga0427951_004103_20	arc:GenBank_GCA_963667665.1|OY763928.1_248	cluster_37	94	Y	1	1	1	-1	2
vir:IMGVR_UViG_3300038429_000505|3300038429|Ga0427951_004103_20	arc:GenBank_GCA_000299395.1|CP003843.1_1243	cluster_37	94	Y	1	0	1	-1	1
vir:IMGVR_UViG_3300038429_000505|3300038429|Ga0427951_004103_20	arc:IMG_2518645576|CP003843_1243	cluster_37	94	Y	1	0	1	-1	1
vir:IMGVR_UViG_3300038429_000505|3300038429|Ga0427951_004103_20	arc:IMG_2718217702|Ga0175697_11_1651	cluster_37	91	Y	1	1	1	-1	2
vir:IMGVR_UViG_3300038429_000505|3300038429|Ga0427951_004103_20	arc:IMG_2603880166|Ga0064587_11_1784	cluster_37	91	Y	1	1	1	-1	2
vir:IMGVR_UViG_3300038429_000505|3300038429|Ga0427951_004103_20	arc:GenBank_GCA_001870125.1|CP017922.1_1784	cluster_37	91	Y	1	1	1	-1	2
vir:IMGVR_UViG_3300038429_000505|3300038429|Ga0427951_004103_20	arc:GenBank_GCA_000956175.1|CP011070.1_2042	cluster_37	91	Y	1	1	1	1	4
vir:IMGVR_UViG_3300038429_000505|3300038429|Ga0427951_004103_20	arc:IMG_2627854092|Ga0077947_11_221	cluster_37	91	Y	1	1	1	1	4
vir:IMGVR_UViG_3300038429_000505|3300038429|Ga0427951_004103_20	arc:GenBank_GCA_003175215.1|BGKI01000001.1_320	cluster_37	90	Y	1	1	1	-1	2
vir:IMGVR_UViG_3300038429_000505|3300038429|Ga0427951_004103_20	arc:GenBank_GCA_025998175.1|AP026695.1_1411	cluster_37	90	Y	1	1	1	-1	2
vir:IMGVR_UViG_3300038429_000505|3300038429|Ga0427951_004103_20	arc:IMG_2999655546|Ga0452295_01_320	cluster_37	90	Y	1	1	1	-1	2
vir:IMGVR_UViG_3300038429_000505|3300038429|Ga0427951_004103_20	arc:GenBank_GCA_031316275.1|JALDRD010000001.1_803	cluster_37	88	Y	1	1	1	-1	2
vir:IMGVR_UViG_3300038429_000505|3300038429|Ga0427951_004103_20	arc:GenBank_GCA_025998175.1|AP026695.1_672	cluster_37	87	Y	1	1	1	1	4
vir:IMGVR_UViG_3300038429_000505|3300038429|Ga0427951_004103_20	arc:IMG_2999655546|Ga0452295_04_62	cluster_37	87	Y	1	1	1	1	4
vir:IMGVR_UViG_3300038429_000505|3300038429|Ga0427951_004103_20	arc:GenBank_GCA_003175215.1|BGKI01000004.1_62	cluster_37	87	Y	1	1	1	1	4
vir:IMGVR_UViG_3300038429_000505|3300038429|Ga0427951_004103_20	arc:IMG_2757320681|Ga0226572_11_1458	cluster_37	87	Y	1	1	1	-1	2
vir:IMGVR_UViG_3300038429_000505|3300038429|Ga0427951_004103_20	arc:GenBank_GCA_900065925.1|LN890280.1_540	cluster_37	87	Y	1	1	1	-1	2
vir:IMGVR_UViG_3300038429_000505|3300038429|Ga0427951_004103_20	arc:GenBank_GCA_014078535.1|MU078702.1_647	cluster_37	86	Y	1	1	1	1	4
vir:IMGVR_UViG_3300038429_000505|3300038429|Ga0427951_004103_20	arc:GenBank_GCA_025699075.1|JAILWG010000002.1_130	cluster_37	86	Y	1	1	1	1	4
vir:IMGVR_UViG_3300038429_000505|3300038429|Ga0427951_004103_20	arc:GenBank_GCA_016201435.1|JACQCT010000014.1_171	cluster_37	86	Y	1	1	1	1	4
vir:IMGVR_UViG_3300038429_000505|3300038429|Ga0427951_004103_20	arc:GenBank_GCA_013407385.1|CP030847.1_231	cluster_37	86	Y	1	1	1	1	4
vir:IMGVR_UViG_3300038429_000505|3300038429|Ga0427951_004103_20	arc:GenBank_GCA_030518575.1|CP130341.1_168	cluster_37	85	Y	1	0	1	1	3
vir:IMGVR_UViG_3300038429_000505|3300038429|Ga0427951_004103_20	arc:IMG_2510065023|Ngarc_1677	cluster_37	84	Y	1	1	1	1	4
vir:IMGVR_UViG_3300038429_000505|3300038429|Ga0427951_004103_20	arc:GenBank_GCA_000303155.1|CP002408.1_1677	cluster_37	84	Y	1	1	1	1	4
vir:IMGVR_UViG_3300038429_000505|3300038429|Ga0427951_004103_20	arc:IMG_2775506846|Ga0259653_103_270	cluster_37	83	Y	1	1	1	1	4
vir:IMGVR_UViG_3300038429_000505|3300038429|Ga0427951_004103_20	arc:GenBank_GCA_900143675.1|FRFC01000003.1_270	cluster_37	83	Y	1	1	1	1	4
vir:IMGVR_UViG_3300038429_000505|3300038429|Ga0427951_004103_20	arc:GenBank_GCA_028867755.1|JAGWFT010000001.1_629	cluster_37	83	Y	1	1	1	1	4
vir:IMGVR_UViG_3300038429_000505|3300038429|Ga0427951_004103_20	arc:IMG_641228499|NC_010085_1311	cluster_37	82	Y	1	0	1	1	3
vir:IMGVR_UViG_3300038429_000505|3300038429|Ga0427951_004103_20	arc:GenBank_GCA_000018465.1|CP000866.1_1311	cluster_37	82	Y	1	0	1	1	3
vir:IMGVR_UViG_3300038429_000505|3300038429|Ga0427951_004103_20	arc:IMG_641228499|NC_010085_1255	cluster_37	82	Y	1	0	1	-1	1
vir:IMGVR_UViG_3300038429_000505|3300038429|Ga0427951_004103_20	arc:GenBank_GCA_000018465.1|CP000866.1_1255	cluster_37	82	Y	1	0	1	-1	1
vir:IMGVR_UViG_3300038429_000505|3300038429|Ga0427951_004103_20	arc:GenBank_GCA_963457545.1|OY734802.1_1997	cluster_37	81	Y	1	1	1	-1	2
vir:IMGVR_UViG_3300038429_000505|3300038429|Ga0427951_004103_20	arc:GenBank_GCA_028867785.1|JAGWFS010000001.1_354	cluster_37	81	Y	1	0	1	1	3
vir:IMGVR_UViG_3300038429_000505|3300038429|Ga0427951_004103_20	arc:IMG_2585427666|CP007174_2909	cluster_37	80	Y	1	0	1	-1	1
vir:IMGVR_UViG_3300038429_000505|3300038429|Ga0427951_004103_20	arc:GenBank_GCA_000730285.1|CP007174.1_2909	cluster_37	80	Y	1	0	1	-1	1
vir:IMGVR_UViG_3300038429_000505|3300038429|Ga0427951_004103_20	arc:GenBank_GCA_000802205.2|CP012850.1_1106	cluster_37	79	Y	1	1	1	-1	2
vir:IMGVR_UViG_3300038429_000505|3300038429|Ga0427951_004103_20	arc:IMG_2657244923|Ga0114842_11_2788	cluster_37	79	Y	1	1	1	-1	2
vir:IMGVR_UViG_3300038429_000505|3300038429|Ga0427951_004103_20	arc:IMG_2603880166|Ga0064587_11_1813	cluster_37	78	Y	1	1	1	1	4
vir:IMGVR_UViG_3300038429_000505|3300038429|Ga0427951_004103_20	arc:GenBank_GCA_001870125.1|CP017922.1_1813	cluster_37	78	Y	1	1	1	1	4
vir:IMGVR_UViG_3300038429_000505|3300038429|Ga0427951_004103_20	arc:IMG_2718217702|Ga0175697_11_1680	cluster_37	78	Y	1	1	1	1	4
vir:IMGVR_UViG_3300038429_000505|3300038429|Ga0427951_004103_20	arc:GenBank_GCA_000204585.1|CM001158.1_1031	cluster_37	78	Y	1	1	1	1	4
vir:IMGVR_UViG_3300038429_000505|3300038429|Ga0427951_004103_20	arc:IMG_2502545036|A_C11_176	cluster_37	78	Y	1	1	1	1	4
vir:IMGVR_UViG_3300038429_000505|3300038429|Ga0427951_004103_20	arc:GenBank_GCA_028867755.1|JAGWFT010000002.1_121	cluster_37	77	Y	1	1	0	1	3
vir:IMGVR_UViG_3300038429_000505|3300038429|Ga0427951_004103_20	arc:GenBank_GCA_963693095.1|OY843768.1_1591	cluster_37	76	Y	1	0	1	1	3
vir:IMGVR_UViG_3300038429_000505|3300038429|Ga0427951_004103_20	arc:GenBank_GCA_963457545.1|OY734802.1_128	cluster_37	76	Y	1	0	1	1	3
vir:IMGVR_UViG_3300038429_000505|3300038429|Ga0427951_004103_20	arc:GenBank_GCA_028867755.1|JAGWFT010000001.1_1101	cluster_37	76	Y	1	1	1	-1	2
vir:IMGVR_UViG_3300038429_000505|3300038429|Ga0427951_004103_20	arc:IMG_3000629614|Ga0452980_01_1833	cluster_37	76	Y	1	1	1	1	4
vir:IMGVR_UViG_3300038429_000505|3300038429|Ga0427951_004103_20	arc:GenBank_GCA_900696045.1|LR216287.1_1833	cluster_37	76	Y	1	1	1	1	4
vir:IMGVR_UViG_3300038429_000505|3300038429|Ga0427951_004103_20	arc:GenBank_GCA_000875775.1|CP010868.1_1183	cluster_37	75	Y	1	1	1	-1	2
vir:IMGVR_UViG_3300038429_000505|3300038429|Ga0427951_004103_20	arc:IMG_2627853696|Ga0077946_11_932	cluster_37	75	Y	1	1	1	-1	2
vir:IMGVR_UViG_3300038429_000505|3300038429|Ga0427951_004103_20	arc:GenBank_GCA_963667665.1|OY763928.1_938	cluster_37	74	Y	1	1	1	-1	2
vir:IMGVR_UViG_3300038429_000505|3300038429|Ga0427951_004103_20	arc:GenBank_GCA_018128925.1|CP067007.1_339	cluster_37	74	Y	1	1	1	1	4
vir:IMGVR_UViG_3300038429_000505|3300038429|Ga0427951_004103_20	arc:IMG_3000030030|Ga0581306_01_339	cluster_37	74	Y	1	1	1	1	4
vir:IMGVR_UViG_3300038429_000505|3300038429|Ga0427951_004103_20	arc:GenBank_GCA_000204585.1|CM001158.1_1339	cluster_37	72	Y	1	0	1	1	3
vir:IMGVR_UViG_3300038429_000505|3300038429|Ga0427951_004103_20	arc:IMG_2757320681|Ga0226572_11_886	cluster_37	72	Y	1	1	1	1	4
vir:IMGVR_UViG_3300038429_000505|3300038429|Ga0427951_004103_20	arc:GenBank_GCA_900065925.1|LN890280.1_1112	cluster_37	72	Y	1	1	1	1	4
vir:IMGVR_UViG_3300038429_000505|3300038429|Ga0427951_004103_20	arc:GenBank_GCA_013407145.1|CP026993.1_1221	cluster_37	72	Y	1	1	1	1	4
vir:IMGVR_UViG_3300038429_000505|3300038429|Ga0427951_004103_20	arc:GenBank_GCA_963662625.1|OY759726.1_236	cluster_37	70	Y	1	1	1	-1	2
vir:IMGVR_UViG_3300038429_000505|3300038429|Ga0427951_004103_20	arc:GenBank_GCA_022969015.1|JALJPI010000001.1_889	cluster_37	67	Y	1	0	1	-1	1
vir:IMGVR_UViG_3300038429_000505|3300038429|Ga0427951_004103_20	arc:GenBank_GCA_013215285.1|JABSRD010000001.1_889	cluster_37	67	Y	1	0	1	-1	1
vir:IMGVR_UViG_3300038429_000505|3300038429|Ga0427951_004103_20	arc:GenBank_GCA_031316115.1|JALDRC010000002.1_365	cluster_37	66	Y	1	1	1	1	4
vir:IMGVR_UViG_3300038429_000505|3300038429|Ga0427951_004103_20	arc:IMG_2757320681|Ga0226572_11_1002	cluster_37	65	Y	1	0	1	-1	1
vir:IMGVR_UViG_3300038429_000505|3300038429|Ga0427951_004103_20	arc:GenBank_GCA_900065925.1|LN890280.1_996	cluster_37	65	Y	1	0	1	-1	1
vir:IMGVR_UViG_3300038429_000505|3300038429|Ga0427951_004103_20	arc:GenBank_GCA_900065925.1|LN890280.1_1827	cluster_37	62	Y	1	1	1	1	4
vir:IMGVR_UViG_3300038429_000505|3300038429|Ga0427951_004103_20	arc:IMG_2757320681|Ga0226572_11_171	cluster_37	62	Y	1	1	1	1	4
vir:IMGVR_UViG_3300038429_000505|3300038429|Ga0427951_004103_20	arc:GenBank_GCA_014075315.1|CP046181.1_1429	cluster_37	57	Y	1	0	1	1	3
vir:IMGVR_UViG_3300038429_000505|3300038429|Ga0427951_004103_20	arc:GenBank_GCA_025699025.1|JAILWJ010000003.1_295	cluster_37	55	Y	1	1	0	1	3
vir:IMGVR_UViG_3300038429_000505|3300038429|Ga0427951_004103_20	arc:GenBank_GCA_014075315.1|CP046181.1_1294	cluster_37	55	Y	1	1	1	-1	2
vir:IMGVR_UViG_3300038429_000505|3300038429|Ga0427951_004103_20	arc:GenBank_GCA_900065925.1|LN890280.1_558	cluster_37	55	Y	1	0	1	1	3
vir:IMGVR_UViG_3300038429_000505|3300038429|Ga0427951_004103_20	arc:IMG_2757320681|Ga0226572_11_1440	cluster_37	55	Y	1	0	1	1	3
vir:IMGVR_UViG_3300038429_000505|3300038429|Ga0427951_004103_20	arc:GenBank_GCA_951812685.1|CATOSS010000001.1_1211	cluster_37	54	Y	1	1	1	1	4
vir:IMGVR_UViG_3300038429_000505|3300038429|Ga0427951_004103_20	arc:GenBank_GCA_963662995.1|OY760069.1_68	cluster_37	54	Y	1	1	1	-1	2
vir:IMGVR_UViG_3300038429_000505|3300038429|Ga0427951_004103_20	arc:GenBank_GCA_016871995.1|VHBL01000001.1_1	cluster_37	51	Y	1	1	1	-1	2
vir:IMGVR_UViG_3300037993_000844|3300037993|Ga0427919_0001758_22	arc:IMG_2718217684|Ga0180356_13_215	cluster_37	210	Y	1	0	0	1	2
vir:IMGVR_UViG_3300037993_000844|3300037993|Ga0427919_0001758_22	arc:GenBank_GCA_028867035.1|JAGWHB010000002.1_163	cluster_37	203	Y	1	0	1	1	3
vir:IMGVR_UViG_3300037993_000844|3300037993|Ga0427919_0001758_22	arc:GenBank_GCA_951812685.1|CATOSS010000001.1_525	cluster_37	142	Y	1	1	1	1	4
vir:IMGVR_UViG_3300037993_000844|3300037993|Ga0427919_0001758_22	arc:GenBank_GCA_029786055.1|JAFLYL010000001.1_596	cluster_37	127	Y	1	1	1	1	4
vir:IMGVR_UViG_3300037993_000844|3300037993|Ga0427919_0001758_22	arc:GenBank_GCA_023481325.1|JAMCWH010000009.1_51	cluster_37	126	Y	1	1	1	1	4
vir:IMGVR_UViG_3300037993_000844|3300037993|Ga0427919_0001758_22	arc:GenBank_GCA_023379805.1|JAMCPI010000012.1_338	cluster_37	126	Y	1	1	1	1	4
vir:IMGVR_UViG_3300037993_000844|3300037993|Ga0427919_0001758_22	arc:GenBank_GCA_900065925.1|LN890280.1_1770	cluster_37	124	Y	1	0	1	1	3
vir:IMGVR_UViG_3300037993_000844|3300037993|Ga0427919_0001758_22	arc:IMG_2757320681|Ga0226572_11_228	cluster_37	124	Y	1	0	1	1	3
vir:IMGVR_UViG_3300037993_000844|3300037993|Ga0427919_0001758_22	arc:GenBank_GCA_029786035.1|JAFLYN010000002.1_391	cluster_37	123	Y	1	1	1	0	3
vir:IMGVR_UViG_3300037993_000844|3300037993|Ga0427919_0001758_22	arc:GenBank_GCA_030518575.1|CP130341.1_1425	cluster_37	120	Y	1	1	1	-1	2
vir:IMGVR_UViG_3300037993_000844|3300037993|Ga0427919_0001758_22	arc:GenBank_GCA_000802205.2|CP012850.1_497	cluster_37	118	Y	1	1	1	-1	2
vir:IMGVR_UViG_3300037993_000844|3300037993|Ga0427919_0001758_22	arc:IMG_2657244923|Ga0114842_11_53	cluster_37	118	Y	1	1	1	-1	2
vir:IMGVR_UViG_3300037993_000844|3300037993|Ga0427919_0001758_22	arc:GenBank_GCA_029785825.1|JAFLYY010000001.1_147	cluster_37	118	Y	1	1	1	1	4
vir:IMGVR_UViG_3300037993_000844|3300037993|Ga0427919_0001758_22	arc:GenBank_GCA_000220175.2|AFPU01000001.1_1232	cluster_37	106	Y	1	1	1	-1	2
vir:IMGVR_UViG_3300037993_000844|3300037993|Ga0427919_0001758_22	arc:IMG_651324076|NZ_AFPU01000001_1232	cluster_37	106	Y	1	1	1	-1	2
vir:IMGVR_UViG_3300037993_000844|3300037993|Ga0427919_0001758_22	arc:IMG_2603880166|Ga0064587_11_1491	cluster_37	103	Y	1	1	1	0	3
vir:IMGVR_UViG_3300037993_000844|3300037993|Ga0427919_0001758_22	arc:GenBank_GCA_001870125.1|CP017922.1_1491	cluster_37	103	Y	1	1	1	0	3
vir:IMGVR_UViG_3300037993_000844|3300037993|Ga0427919_0001758_22	arc:IMG_2718217702|Ga0175697_11_1358	cluster_37	103	Y	1	1	1	0	3
vir:IMGVR_UViG_3300037993_000844|3300037993|Ga0427919_0001758_22	arc:GenBank_GCA_900065925.1|LN890280.1_1950	cluster_37	102	Y	1	1	1	1	4
vir:IMGVR_UViG_3300037993_000844|3300037993|Ga0427919_0001758_22	arc:IMG_2757320681|Ga0226572_11_48	cluster_37	102	Y	1	1	1	1	4
vir:IMGVR_UViG_3300037993_000844|3300037993|Ga0427919_0001758_22	arc:GenBank_GCA_031316275.1|JALDRD010000001.1_1926	cluster_37	102	Y	1	1	1	-1	2
vir:IMGVR_UViG_3300037993_000844|3300037993|Ga0427919_0001758_22	arc:GenBank_GCA_031316275.1|JALDRD010000001.1_976	cluster_37	102	Y	1	1	1	-1	2
vir:IMGVR_UViG_3300037993_000844|3300037993|Ga0427919_0001758_22	arc:GenBank_GCA_031316275.1|JALDRD010000002.1_345	cluster_37	101	Y	1	1	0	0	2
vir:IMGVR_UViG_3300037993_000844|3300037993|Ga0427919_0001758_22	arc:IMG_2603880166|Ga0064587_11_526	cluster_37	100	Y	1	1	1	-1	2
vir:IMGVR_UViG_3300037993_000844|3300037993|Ga0427919_0001758_22	arc:GenBank_GCA_001870125.1|CP017922.1_526	cluster_37	100	Y	1	1	1	-1	2
vir:IMGVR_UViG_3300037993_000844|3300037993|Ga0427919_0001758_22	arc:IMG_2718217702|Ga0175697_11_393	cluster_37	100	Y	1	1	1	-1	2
vir:IMGVR_UViG_3300037993_000844|3300037993|Ga0427919_0001758_22	arc:GenBank_GCA_000802205.2|CP012850.1_331	cluster_37	99	Y	1	1	1	0	3
vir:IMGVR_UViG_3300037993_000844|3300037993|Ga0427919_0001758_22	arc:IMG_2657244923|Ga0114842_11_220	cluster_37	99	Y	1	1	1	0	3
vir:IMGVR_UViG_3300037993_000844|3300037993|Ga0427919_0001758_22	arc:IMG_2627853696|Ga0077946_11_701	cluster_37	98	Y	1	0	1	-1	1
vir:IMGVR_UViG_3300037993_000844|3300037993|Ga0427919_0001758_22	arc:GenBank_GCA_000875775.1|CP010868.1_952	cluster_37	98	Y	1	0	1	-1	1
vir:IMGVR_UViG_3300037993_000844|3300037993|Ga0427919_0001758_22	arc:GenBank_GCA_031316275.1|JALDRD010000001.1_950	cluster_37	96	Y	1	1	1	1	4
vir:IMGVR_UViG_3300037993_000844|3300037993|Ga0427919_0001758_22	arc:GenBank_GCA_016871995.1|VHBL01000001.1_298	cluster_37	95	Y	1	1	1	-1	2
vir:IMGVR_UViG_3300037993_000844|3300037993|Ga0427919_0001758_22	arc:GenBank_GCA_963667665.1|OY763928.1_248	cluster_37	94	Y	1	1	1	-1	2
vir:IMGVR_UViG_3300037993_000844|3300037993|Ga0427919_0001758_22	arc:GenBank_GCA_000299395.1|CP003843.1_1243	cluster_37	94	Y	1	0	1	-1	1
vir:IMGVR_UViG_3300037993_000844|3300037993|Ga0427919_0001758_22	arc:IMG_2518645576|CP003843_1243	cluster_37	94	Y	1	0	1	-1	1
vir:IMGVR_UViG_3300037993_000844|3300037993|Ga0427919_0001758_22	arc:IMG_2718217702|Ga0175697_11_1651	cluster_37	91	Y	1	1	1	-1	2
vir:IMGVR_UViG_3300037993_000844|3300037993|Ga0427919_0001758_22	arc:IMG_2603880166|Ga0064587_11_1784	cluster_37	91	Y	1	1	1	-1	2
vir:IMGVR_UViG_3300037993_000844|3300037993|Ga0427919_0001758_22	arc:GenBank_GCA_001870125.1|CP017922.1_1784	cluster_37	91	Y	1	1	1	-1	2
vir:IMGVR_UViG_3300037993_000844|3300037993|Ga0427919_0001758_22	arc:GenBank_GCA_000956175.1|CP011070.1_2042	cluster_37	91	Y	1	1	1	1	4
vir:IMGVR_UViG_3300037993_000844|3300037993|Ga0427919_0001758_22	arc:IMG_2627854092|Ga0077947_11_221	cluster_37	91	Y	1	1	1	1	4
vir:IMGVR_UViG_3300037993_000844|3300037993|Ga0427919_0001758_22	arc:GenBank_GCA_003175215.1|BGKI01000001.1_320	cluster_37	90	Y	1	1	1	-1	2
vir:IMGVR_UViG_3300037993_000844|3300037993|Ga0427919_0001758_22	arc:GenBank_GCA_025998175.1|AP026695.1_1411	cluster_37	90	Y	1	1	1	-1	2
vir:IMGVR_UViG_3300037993_000844|3300037993|Ga0427919_0001758_22	arc:IMG_2999655546|Ga0452295_01_320	cluster_37	90	Y	1	1	1	-1	2
vir:IMGVR_UViG_3300037993_000844|3300037993|Ga0427919_0001758_22	arc:GenBank_GCA_031316275.1|JALDRD010000001.1_803	cluster_37	88	Y	1	1	1	-1	2
vir:IMGVR_UViG_3300037993_000844|3300037993|Ga0427919_0001758_22	arc:GenBank_GCA_025998175.1|AP026695.1_672	cluster_37	87	Y	1	1	1	1	4
vir:IMGVR_UViG_3300037993_000844|3300037993|Ga0427919_0001758_22	arc:IMG_2999655546|Ga0452295_04_62	cluster_37	87	Y	1	1	1	1	4
vir:IMGVR_UViG_3300037993_000844|3300037993|Ga0427919_0001758_22	arc:GenBank_GCA_003175215.1|BGKI01000004.1_62	cluster_37	87	Y	1	1	1	1	4
vir:IMGVR_UViG_3300037993_000844|3300037993|Ga0427919_0001758_22	arc:IMG_2757320681|Ga0226572_11_1458	cluster_37	87	Y	1	1	1	-1	2
vir:IMGVR_UViG_3300037993_000844|3300037993|Ga0427919_0001758_22	arc:GenBank_GCA_900065925.1|LN890280.1_540	cluster_37	87	Y	1	1	1	-1	2
vir:IMGVR_UViG_3300037993_000844|3300037993|Ga0427919_0001758_22	arc:GenBank_GCA_014078535.1|MU078702.1_647	cluster_37	86	Y	1	1	1	1	4
vir:IMGVR_UViG_3300037993_000844|3300037993|Ga0427919_0001758_22	arc:GenBank_GCA_025699075.1|JAILWG010000002.1_130	cluster_37	86	Y	1	1	1	1	4
vir:IMGVR_UViG_3300037993_000844|3300037993|Ga0427919_0001758_22	arc:GenBank_GCA_016201435.1|JACQCT010000014.1_171	cluster_37	86	Y	1	1	1	1	4
vir:IMGVR_UViG_3300037993_000844|3300037993|Ga0427919_0001758_22	arc:GenBank_GCA_013407385.1|CP030847.1_231	cluster_37	86	Y	1	1	1	1	4
vir:IMGVR_UViG_3300037993_000844|3300037993|Ga0427919_0001758_22	arc:GenBank_GCA_030518575.1|CP130341.1_168	cluster_37	85	Y	1	0	1	1	3
vir:IMGVR_UViG_3300037993_000844|3300037993|Ga0427919_0001758_22	arc:IMG_2510065023|Ngarc_1677	cluster_37	84	Y	1	1	1	1	4
vir:IMGVR_UViG_3300037993_000844|3300037993|Ga0427919_0001758_22	arc:GenBank_GCA_000303155.1|CP002408.1_1677	cluster_37	84	Y	1	1	1	1	4
vir:IMGVR_UViG_3300037993_000844|3300037993|Ga0427919_0001758_22	arc:IMG_2775506846|Ga0259653_103_270	cluster_37	83	Y	1	1	1	1	4
vir:IMGVR_UViG_3300037993_000844|3300037993|Ga0427919_0001758_22	arc:GenBank_GCA_900143675.1|FRFC01000003.1_270	cluster_37	83	Y	1	1	1	1	4
vir:IMGVR_UViG_3300037993_000844|3300037993|Ga0427919_0001758_22	arc:GenBank_GCA_028867755.1|JAGWFT010000001.1_629	cluster_37	83	Y	1	1	1	1	4
vir:IMGVR_UViG_3300037993_000844|3300037993|Ga0427919_0001758_22	arc:IMG_641228499|NC_010085_1311	cluster_37	82	Y	1	0	1	1	3
vir:IMGVR_UViG_3300037993_000844|3300037993|Ga0427919_0001758_22	arc:GenBank_GCA_000018465.1|CP000866.1_1311	cluster_37	82	Y	1	0	1	1	3
vir:IMGVR_UViG_3300037993_000844|3300037993|Ga0427919_0001758_22	arc:IMG_641228499|NC_010085_1255	cluster_37	82	Y	1	0	1	-1	1
vir:IMGVR_UViG_3300037993_000844|3300037993|Ga0427919_0001758_22	arc:GenBank_GCA_000018465.1|CP000866.1_1255	cluster_37	82	Y	1	0	1	-1	1
vir:IMGVR_UViG_3300037993_000844|3300037993|Ga0427919_0001758_22	arc:GenBank_GCA_963457545.1|OY734802.1_1997	cluster_37	81	Y	1	1	1	-1	2
vir:IMGVR_UViG_3300037993_000844|3300037993|Ga0427919_0001758_22	arc:GenBank_GCA_028867785.1|JAGWFS010000001.1_354	cluster_37	81	Y	1	0	1	1	3
vir:IMGVR_UViG_3300037993_000844|3300037993|Ga0427919_0001758_22	arc:IMG_2585427666|CP007174_2909	cluster_37	80	Y	1	0	1	-1	1
vir:IMGVR_UViG_3300037993_000844|3300037993|Ga0427919_0001758_22	arc:GenBank_GCA_000730285.1|CP007174.1_2909	cluster_37	80	Y	1	0	1	-1	1
vir:IMGVR_UViG_3300037993_000844|3300037993|Ga0427919_0001758_22	arc:GenBank_GCA_000802205.2|CP012850.1_1106	cluster_37	79	Y	1	1	1	-1	2
vir:IMGVR_UViG_3300037993_000844|3300037993|Ga0427919_0001758_22	arc:IMG_2657244923|Ga0114842_11_2788	cluster_37	79	Y	1	1	1	-1	2
vir:IMGVR_UViG_3300037993_000844|3300037993|Ga0427919_0001758_22	arc:IMG_2603880166|Ga0064587_11_1813	cluster_37	78	Y	1	1	1	1	4
vir:IMGVR_UViG_3300037993_000844|3300037993|Ga0427919_0001758_22	arc:GenBank_GCA_001870125.1|CP017922.1_1813	cluster_37	78	Y	1	1	1	1	4
vir:IMGVR_UViG_3300037993_000844|3300037993|Ga0427919_0001758_22	arc:IMG_2718217702|Ga0175697_11_1680	cluster_37	78	Y	1	1	1	1	4
vir:IMGVR_UViG_3300037993_000844|3300037993|Ga0427919_0001758_22	arc:GenBank_GCA_000204585.1|CM001158.1_1031	cluster_37	78	Y	1	1	1	1	4
vir:IMGVR_UViG_3300037993_000844|3300037993|Ga0427919_0001758_22	arc:IMG_2502545036|A_C11_176	cluster_37	78	Y	1	1	1	1	4
vir:IMGVR_UViG_3300037993_000844|3300037993|Ga0427919_0001758_22	arc:GenBank_GCA_028867755.1|JAGWFT010000002.1_121	cluster_37	77	Y	1	1	0	1	3
vir:IMGVR_UViG_3300037993_000844|3300037993|Ga0427919_0001758_22	arc:GenBank_GCA_963693095.1|OY843768.1_1591	cluster_37	76	Y	1	0	1	1	3
vir:IMGVR_UViG_3300037993_000844|3300037993|Ga0427919_0001758_22	arc:GenBank_GCA_963457545.1|OY734802.1_128	cluster_37	76	Y	1	0	1	1	3
vir:IMGVR_UViG_3300037993_000844|3300037993|Ga0427919_0001758_22	arc:GenBank_GCA_028867755.1|JAGWFT010000001.1_1101	cluster_37	76	Y	1	1	1	-1	2
vir:IMGVR_UViG_3300037993_000844|3300037993|Ga0427919_0001758_22	arc:IMG_3000629614|Ga0452980_01_1833	cluster_37	76	Y	1	1	1	1	4
vir:IMGVR_UViG_3300037993_000844|3300037993|Ga0427919_0001758_22	arc:GenBank_GCA_900696045.1|LR216287.1_1833	cluster_37	76	Y	1	1	1	1	4
vir:IMGVR_UViG_3300037993_000844|3300037993|Ga0427919_0001758_22	arc:GenBank_GCA_000875775.1|CP010868.1_1183	cluster_37	75	Y	1	1	1	-1	2
vir:IMGVR_UViG_3300037993_000844|3300037993|Ga0427919_0001758_22	arc:IMG_2627853696|Ga0077946_11_932	cluster_37	75	Y	1	1	1	-1	2
vir:IMGVR_UViG_3300037993_000844|3300037993|Ga0427919_0001758_22	arc:GenBank_GCA_963667665.1|OY763928.1_938	cluster_37	74	Y	1	1	1	-1	2
vir:IMGVR_UViG_3300037993_000844|3300037993|Ga0427919_0001758_22	arc:GenBank_GCA_018128925.1|CP067007.1_339	cluster_37	74	Y	1	1	1	1	4
vir:IMGVR_UViG_3300037993_000844|3300037993|Ga0427919_0001758_22	arc:IMG_3000030030|Ga0581306_01_339	cluster_37	74	Y	1	1	1	1	4
vir:IMGVR_UViG_3300037993_000844|3300037993|Ga0427919_0001758_22	arc:GenBank_GCA_000204585.1|CM001158.1_1339	cluster_37	72	Y	1	0	1	1	3
vir:IMGVR_UViG_3300037993_000844|3300037993|Ga0427919_0001758_22	arc:IMG_2757320681|Ga0226572_11_886	cluster_37	72	Y	1	1	1	1	4
vir:IMGVR_UViG_3300037993_000844|3300037993|Ga0427919_0001758_22	arc:GenBank_GCA_900065925.1|LN890280.1_1112	cluster_37	72	Y	1	1	1	1	4
vir:IMGVR_UViG_3300037993_000844|3300037993|Ga0427919_0001758_22	arc:GenBank_GCA_013407145.1|CP026993.1_1221	cluster_37	72	Y	1	1	1	1	4
vir:IMGVR_UViG_3300037993_000844|3300037993|Ga0427919_0001758_22	arc:GenBank_GCA_963662625.1|OY759726.1_236	cluster_37	70	Y	1	1	1	-1	2
vir:IMGVR_UViG_3300037993_000844|3300037993|Ga0427919_0001758_22	arc:GenBank_GCA_022969015.1|JALJPI010000001.1_889	cluster_37	67	Y	1	0	1	-1	1
vir:IMGVR_UViG_3300037993_000844|3300037993|Ga0427919_0001758_22	arc:GenBank_GCA_013215285.1|JABSRD010000001.1_889	cluster_37	67	Y	1	0	1	-1	1
vir:IMGVR_UViG_3300037993_000844|3300037993|Ga0427919_0001758_22	arc:GenBank_GCA_031316115.1|JALDRC010000002.1_365	cluster_37	66	Y	1	1	1	1	4
vir:IMGVR_UViG_3300037993_000844|3300037993|Ga0427919_0001758_22	arc:IMG_2757320681|Ga0226572_11_1002	cluster_37	65	Y	1	0	1	-1	1
vir:IMGVR_UViG_3300037993_000844|3300037993|Ga0427919_0001758_22	arc:GenBank_GCA_900065925.1|LN890280.1_996	cluster_37	65	Y	1	0	1	-1	1
vir:IMGVR_UViG_3300037993_000844|3300037993|Ga0427919_0001758_22	arc:GenBank_GCA_900065925.1|LN890280.1_1827	cluster_37	62	Y	1	1	1	1	4
vir:IMGVR_UViG_3300037993_000844|3300037993|Ga0427919_0001758_22	arc:IMG_2757320681|Ga0226572_11_171	cluster_37	62	Y	1	1	1	1	4
vir:IMGVR_UViG_3300037993_000844|3300037993|Ga0427919_0001758_22	arc:GenBank_GCA_014075315.1|CP046181.1_1429	cluster_37	57	Y	1	0	1	1	3
vir:IMGVR_UViG_3300037993_000844|3300037993|Ga0427919_0001758_22	arc:GenBank_GCA_025699025.1|JAILWJ010000003.1_295	cluster_37	55	Y	1	1	0	1	3
vir:IMGVR_UViG_3300037993_000844|3300037993|Ga0427919_0001758_22	arc:GenBank_GCA_014075315.1|CP046181.1_1294	cluster_37	55	Y	1	1	1	-1	2
vir:IMGVR_UViG_3300037993_000844|3300037993|Ga0427919_0001758_22	arc:GenBank_GCA_900065925.1|LN890280.1_558	cluster_37	55	Y	1	0	1	1	3
vir:IMGVR_UViG_3300037993_000844|3300037993|Ga0427919_0001758_22	arc:IMG_2757320681|Ga0226572_11_1440	cluster_37	55	Y	1	0	1	1	3
vir:IMGVR_UViG_3300037993_000844|3300037993|Ga0427919_0001758_22	arc:GenBank_GCA_951812685.1|CATOSS010000001.1_1211	cluster_37	54	Y	1	1	1	1	4
vir:IMGVR_UViG_3300037993_000844|3300037993|Ga0427919_0001758_22	arc:GenBank_GCA_963662995.1|OY760069.1_68	cluster_37	54	Y	1	1	1	-1	2
vir:IMGVR_UViG_3300037993_000844|3300037993|Ga0427919_0001758_22	arc:GenBank_GCA_016871995.1|VHBL01000001.1_1	cluster_37	51	Y	1	1	1	-1	2
vir:IMGVR_UViG_3300018072_000240|3300018072|Ga0184635_10001052_13	arc:IMG_2510065023|Ngarc_1677	cluster_37	209	Y	1	1	1	1	4
vir:IMGVR_UViG_3300018072_000240|3300018072|Ga0184635_10001052_13	arc:GenBank_GCA_000303155.1|CP002408.1_1677	cluster_37	209	Y	1	1	1	1	4
vir:IMGVR_UViG_3300018072_000240|3300018072|Ga0184635_10001052_13	arc:GenBank_GCA_031316275.1|JALDRD010000001.1_1610	cluster_37	203	Y	1	1	1	1	4
vir:IMGVR_UViG_3300018072_000240|3300018072|Ga0184635_10001052_13	arc:GenBank_GCA_900696045.1|LR216287.1_67	cluster_37	195	Y	1	1	1	-1	2
vir:IMGVR_UViG_3300018072_000240|3300018072|Ga0184635_10001052_13	arc:IMG_3000629614|Ga0452980_01_67	cluster_37	195	Y	1	1	1	-1	2
vir:IMGVR_UViG_3300018072_000240|3300018072|Ga0184635_10001052_13	arc:IMG_2585427666|CP007174_2909	cluster_37	194	Y	1	0	1	-1	1
vir:IMGVR_UViG_3300018072_000240|3300018072|Ga0184635_10001052_13	arc:GenBank_GCA_000730285.1|CP007174.1_2909	cluster_37	194	Y	1	0	1	-1	1
vir:IMGVR_UViG_3300018072_000240|3300018072|Ga0184635_10001052_13	arc:GenBank_GCA_031316275.1|JALDRD010000002.1_59	cluster_37	190	Y	1	1	0	1	3
vir:IMGVR_UViG_3300018072_000240|3300018072|Ga0184635_10001052_13	arc:GenBank_GCA_031316275.1|JALDRD010000001.1_1256	cluster_37	186	Y	1	1	1	-1	2
vir:IMGVR_UViG_3300018072_000240|3300018072|Ga0184635_10001052_13	arc:GenBank_GCA_028867755.1|JAGWFT010000001.1_1101	cluster_37	173	Y	1	1	1	-1	2
vir:IMGVR_UViG_3300018072_000240|3300018072|Ga0184635_10001052_13	arc:GenBank_GCA_030518575.1|CP130341.1_168	cluster_37	161	Y	1	0	1	1	3
vir:IMGVR_UViG_3300018072_000240|3300018072|Ga0184635_10001052_13	arc:GenBank_GCA_031316275.1|JALDRD010000002.1_345	cluster_37	160	Y	1	1	0	0	2
vir:IMGVR_UViG_3300018072_000240|3300018072|Ga0184635_10001052_13	arc:GenBank_GCA_003175215.1|BGKI01000001.1_320	cluster_37	156	Y	1	1	1	-1	2
vir:IMGVR_UViG_3300018072_000240|3300018072|Ga0184635_10001052_13	arc:GenBank_GCA_025998175.1|AP026695.1_1411	cluster_37	156	Y	1	1	1	-1	2
vir:IMGVR_UViG_3300018072_000240|3300018072|Ga0184635_10001052_13	arc:IMG_2999655546|Ga0452295_01_320	cluster_37	156	Y	1	1	1	-1	2
vir:IMGVR_UViG_3300018072_000240|3300018072|Ga0184635_10001052_13	arc:GenBank_GCA_030518575.1|CP130341.1_1425	cluster_37	155	Y	1	1	1	-1	2
vir:IMGVR_UViG_3300018072_000240|3300018072|Ga0184635_10001052_13	arc:GenBank_GCA_951812685.1|CATOSS010000001.1_525	cluster_37	148	Y	1	1	1	1	4
vir:IMGVR_UViG_3300018072_000240|3300018072|Ga0184635_10001052_13	arc:GenBank_GCA_900065925.1|LN890280.1_1827	cluster_37	147	Y	1	1	1	1	4
vir:IMGVR_UViG_3300018072_000240|3300018072|Ga0184635_10001052_13	arc:IMG_2757320681|Ga0226572_11_171	cluster_37	147	Y	1	1	1	1	4
vir:IMGVR_UViG_3300018072_000240|3300018072|Ga0184635_10001052_13	arc:GenBank_GCA_028867755.1|JAGWFT010000001.1_629	cluster_37	147	Y	1	1	1	1	4
vir:IMGVR_UViG_3300018072_000240|3300018072|Ga0184635_10001052_13	arc:GenBank_GCA_029786055.1|JAFLYL010000001.1_596	cluster_37	144	Y	1	1	1	1	4
vir:IMGVR_UViG_3300018072_000240|3300018072|Ga0184635_10001052_13	arc:IMG_2603880166|Ga0064587_11_526	cluster_37	141	Y	1	1	1	-1	2
vir:IMGVR_UViG_3300018072_000240|3300018072|Ga0184635_10001052_13	arc:GenBank_GCA_001870125.1|CP017922.1_526	cluster_37	141	Y	1	1	1	-1	2
vir:IMGVR_UViG_3300018072_000240|3300018072|Ga0184635_10001052_13	arc:IMG_2718217702|Ga0175697_11_393	cluster_37	141	Y	1	1	1	-1	2
vir:IMGVR_UViG_3300018072_000240|3300018072|Ga0184635_10001052_13	arc:GenBank_GCA_023481325.1|JAMCWH010000009.1_51	cluster_37	141	Y	1	1	1	1	4
vir:IMGVR_UViG_3300018072_000240|3300018072|Ga0184635_10001052_13	arc:GenBank_GCA_023379805.1|JAMCPI010000012.1_338	cluster_37	141	Y	1	1	1	1	4
vir:IMGVR_UViG_3300018072_000240|3300018072|Ga0184635_10001052_13	arc:GenBank_GCA_028867785.1|JAGWFS010000001.1_354	cluster_37	140	Y	1	0	1	1	3
vir:IMGVR_UViG_3300018072_000240|3300018072|Ga0184635_10001052_13	arc:GenBank_GCA_000220175.2|AFPU01000001.1_1232	cluster_37	139	Y	1	1	1	-1	2
vir:IMGVR_UViG_3300018072_000240|3300018072|Ga0184635_10001052_13	arc:IMG_651324076|NZ_AFPU01000001_1232	cluster_37	139	Y	1	1	1	-1	2
vir:IMGVR_UViG_3300018072_000240|3300018072|Ga0184635_10001052_13	arc:GenBank_GCA_900065925.1|LN890280.1_1770	cluster_37	139	Y	1	0	1	1	3
vir:IMGVR_UViG_3300018072_000240|3300018072|Ga0184635_10001052_13	arc:IMG_2757320681|Ga0226572_11_228	cluster_37	139	Y	1	0	1	1	3
vir:IMGVR_UViG_3300018072_000240|3300018072|Ga0184635_10001052_13	arc:GenBank_GCA_000802205.2|CP012850.1_497	cluster_37	139	Y	1	1	1	-1	2
vir:IMGVR_UViG_3300018072_000240|3300018072|Ga0184635_10001052_13	arc:IMG_2657244923|Ga0114842_11_53	cluster_37	139	Y	1	1	1	-1	2
vir:IMGVR_UViG_3300018072_000240|3300018072|Ga0184635_10001052_13	arc:IMG_2718217702|Ga0175697_11_1651	cluster_37	139	Y	1	1	1	-1	2
vir:IMGVR_UViG_3300018072_000240|3300018072|Ga0184635_10001052_13	arc:IMG_2603880166|Ga0064587_11_1784	cluster_37	139	Y	1	1	1	-1	2
vir:IMGVR_UViG_3300018072_000240|3300018072|Ga0184635_10001052_13	arc:GenBank_GCA_001870125.1|CP017922.1_1784	cluster_37	139	Y	1	1	1	-1	2
vir:IMGVR_UViG_3300018072_000240|3300018072|Ga0184635_10001052_13	arc:GenBank_GCA_963457545.1|OY734802.1_1997	cluster_37	139	Y	1	1	1	-1	2
vir:IMGVR_UViG_3300018072_000240|3300018072|Ga0184635_10001052_13	arc:GenBank_GCA_028867035.1|JAGWHB010000002.1_163	cluster_37	138	Y	1	0	1	1	3
vir:IMGVR_UViG_3300018072_000240|3300018072|Ga0184635_10001052_13	arc:IMG_2775506846|Ga0259653_103_270	cluster_37	137	Y	1	1	1	1	4
vir:IMGVR_UViG_3300018072_000240|3300018072|Ga0184635_10001052_13	arc:GenBank_GCA_900143675.1|FRFC01000003.1_270	cluster_37	137	Y	1	1	1	1	4
vir:IMGVR_UViG_3300018072_000240|3300018072|Ga0184635_10001052_13	arc:GenBank_GCA_963457545.1|OY734802.1_128	cluster_37	135	Y	1	0	1	1	3
vir:IMGVR_UViG_3300018072_000240|3300018072|Ga0184635_10001052_13	arc:GenBank_GCA_031316275.1|JALDRD010000001.1_1926	cluster_37	135	Y	1	1	1	-1	2
vir:IMGVR_UViG_3300018072_000240|3300018072|Ga0184635_10001052_13	arc:GenBank_GCA_029786035.1|JAFLYN010000002.1_391	cluster_37	134	Y	1	1	1	0	3
vir:IMGVR_UViG_3300018072_000240|3300018072|Ga0184635_10001052_13	arc:IMG_2627853696|Ga0077946_11_701	cluster_37	134	Y	1	0	1	-1	1
vir:IMGVR_UViG_3300018072_000240|3300018072|Ga0184635_10001052_13	arc:GenBank_GCA_000875775.1|CP010868.1_952	cluster_37	134	Y	1	0	1	-1	1
vir:IMGVR_UViG_3300018072_000240|3300018072|Ga0184635_10001052_13	arc:IMG_2757320681|Ga0226572_11_1002	cluster_37	134	Y	1	0	1	-1	1
vir:IMGVR_UViG_3300018072_000240|3300018072|Ga0184635_10001052_13	arc:GenBank_GCA_900065925.1|LN890280.1_996	cluster_37	134	Y	1	0	1	-1	1
vir:IMGVR_UViG_3300018072_000240|3300018072|Ga0184635_10001052_13	arc:GenBank_GCA_000802205.2|CP012850.1_331	cluster_37	134	Y	1	1	1	0	3
vir:IMGVR_UViG_3300018072_000240|3300018072|Ga0184635_10001052_13	arc:IMG_2657244923|Ga0114842_11_220	cluster_37	134	Y	1	1	1	0	3
vir:IMGVR_UViG_3300018072_000240|3300018072|Ga0184635_10001052_13	arc:GenBank_GCA_000299395.1|CP003843.1_1243	cluster_37	133	Y	1	0	1	-1	1
vir:IMGVR_UViG_3300018072_000240|3300018072|Ga0184635_10001052_13	arc:IMG_2518645576|CP003843_1243	cluster_37	133	Y	1	0	1	-1	1
vir:IMGVR_UViG_3300018072_000240|3300018072|Ga0184635_10001052_13	arc:GenBank_GCA_000730285.1|CP007174.1_1801	cluster_37	132	Y	1	1	1	1	4
vir:IMGVR_UViG_3300018072_000240|3300018072|Ga0184635_10001052_13	arc:IMG_2585427666|CP007174_1801	cluster_37	132	Y	1	1	1	1	4
vir:IMGVR_UViG_3300018072_000240|3300018072|Ga0184635_10001052_13	arc:GenBank_GCA_963667665.1|OY763928.1_248	cluster_37	132	Y	1	1	1	-1	2
vir:IMGVR_UViG_3300018072_000240|3300018072|Ga0184635_10001052_13	arc:GenBank_GCA_963667665.1|OY763928.1_938	cluster_37	132	Y	1	1	1	-1	2
vir:IMGVR_UViG_3300018072_000240|3300018072|Ga0184635_10001052_13	arc:GenBank_GCA_029785825.1|JAFLYY010000001.1_147	cluster_37	131	Y	1	1	1	1	4
vir:IMGVR_UViG_3300018072_000240|3300018072|Ga0184635_10001052_13	arc:IMG_2603880166|Ga0064587_11_1491	cluster_37	131	Y	1	1	1	0	3
vir:IMGVR_UViG_3300018072_000240|3300018072|Ga0184635_10001052_13	arc:GenBank_GCA_001870125.1|CP017922.1_1491	cluster_37	131	Y	1	1	1	0	3
vir:IMGVR_UViG_3300018072_000240|3300018072|Ga0184635_10001052_13	arc:IMG_2718217702|Ga0175697_11_1358	cluster_37	131	Y	1	1	1	0	3
vir:IMGVR_UViG_3300018072_000240|3300018072|Ga0184635_10001052_13	arc:GenBank_GCA_963667665.1|OY763928.1_58	cluster_37	131	Y	1	1	1	1	4
vir:IMGVR_UViG_3300018072_000240|3300018072|Ga0184635_10001052_13	arc:IMG_2718217684|Ga0180356_13_215	cluster_37	130	Y	1	0	0	1	2
vir:IMGVR_UViG_3300018072_000240|3300018072|Ga0184635_10001052_13	arc:GenBank_GCA_016201435.1|JACQCT010000014.1_171	cluster_37	129	Y	1	1	1	1	4
vir:IMGVR_UViG_3300018072_000240|3300018072|Ga0184635_10001052_13	arc:IMG_2757320681|Ga0226572_11_886	cluster_37	129	Y	1	1	1	1	4
vir:IMGVR_UViG_3300018072_000240|3300018072|Ga0184635_10001052_13	arc:GenBank_GCA_900065925.1|LN890280.1_1112	cluster_37	129	Y	1	1	1	1	4
vir:IMGVR_UViG_3300018072_000240|3300018072|Ga0184635_10001052_13	arc:GenBank_GCA_031316275.1|JALDRD010000001.1_976	cluster_37	129	Y	1	1	1	-1	2
vir:IMGVR_UViG_3300018072_000240|3300018072|Ga0184635_10001052_13	arc:IMG_641228499|NC_010085_1311	cluster_37	128	Y	1	0	1	1	3
vir:IMGVR_UViG_3300018072_000240|3300018072|Ga0184635_10001052_13	arc:GenBank_GCA_000018465.1|CP000866.1_1311	cluster_37	128	Y	1	0	1	1	3
vir:IMGVR_UViG_3300018072_000240|3300018072|Ga0184635_10001052_13	arc:GenBank_GCA_951812685.1|CATOSS010000001.1_467	cluster_37	126	Y	1	1	1	0	3
vir:IMGVR_UViG_3300018072_000240|3300018072|Ga0184635_10001052_13	arc:GenBank_GCA_031316275.1|JALDRD010000001.1_950	cluster_37	126	Y	1	1	1	1	4
vir:IMGVR_UViG_3300018072_000240|3300018072|Ga0184635_10001052_13	arc:GenBank_GCA_963667665.1|OY763928.1_756	cluster_37	126	Y	1	1	1	1	4
vir:IMGVR_UViG_3300018072_000240|3300018072|Ga0184635_10001052_13	arc:GenBank_GCA_963693095.1|OY843768.1_1591	cluster_37	125	Y	1	0	1	1	3
vir:IMGVR_UViG_3300018072_000240|3300018072|Ga0184635_10001052_13	arc:GenBank_GCA_016871995.1|VHBL01000001.1_298	cluster_37	123	Y	1	1	1	-1	2
vir:IMGVR_UViG_3300018072_000240|3300018072|Ga0184635_10001052_13	arc:GenBank_GCA_031316275.1|JALDRD010000001.1_803	cluster_37	120	Y	1	1	1	-1	2
vir:IMGVR_UViG_3300018072_000240|3300018072|Ga0184635_10001052_13	arc:GenBank_GCA_963662995.1|OY760069.1_68	cluster_37	120	Y	1	1	1	-1	2
vir:IMGVR_UViG_3300018072_000240|3300018072|Ga0184635_10001052_13	arc:GenBank_GCA_963662625.1|OY759726.1_236	cluster_37	119	Y	1	1	1	-1	2
vir:IMGVR_UViG_3300018072_000240|3300018072|Ga0184635_10001052_13	arc:IMG_2603880166|Ga0064587_11_1813	cluster_37	118	Y	1	1	1	1	4
vir:IMGVR_UViG_3300018072_000240|3300018072|Ga0184635_10001052_13	arc:GenBank_GCA_001870125.1|CP017922.1_1813	cluster_37	118	Y	1	1	1	1	4
vir:IMGVR_UViG_3300018072_000240|3300018072|Ga0184635_10001052_13	arc:IMG_2718217702|Ga0175697_11_1680	cluster_37	118	Y	1	1	1	1	4
vir:IMGVR_UViG_3300018072_000240|3300018072|Ga0184635_10001052_13	arc:GenBank_GCA_031316115.1|JALDRC010000002.1_365	cluster_37	117	Y	1	1	1	1	4
vir:IMGVR_UViG_3300018072_000240|3300018072|Ga0184635_10001052_13	arc:GenBank_GCA_028867755.1|JAGWFT010000002.1_121	cluster_37	116	Y	1	1	0	1	3
vir:IMGVR_UViG_3300018072_000240|3300018072|Ga0184635_10001052_13	arc:IMG_3000629614|Ga0452980_01_1833	cluster_37	115	Y	1	1	1	1	4
vir:IMGVR_UViG_3300018072_000240|3300018072|Ga0184635_10001052_13	arc:GenBank_GCA_900696045.1|LR216287.1_1833	cluster_37	115	Y	1	1	1	1	4
vir:IMGVR_UViG_3300018072_000240|3300018072|Ga0184635_10001052_13	arc:GenBank_GCA_000802205.2|CP012850.1_1106	cluster_37	115	Y	1	1	1	-1	2
vir:IMGVR_UViG_3300018072_000240|3300018072|Ga0184635_10001052_13	arc:IMG_2657244923|Ga0114842_11_2788	cluster_37	115	Y	1	1	1	-1	2
vir:IMGVR_UViG_3300018072_000240|3300018072|Ga0184635_10001052_13	arc:GenBank_GCA_951812645.1|CATOSM010000001.1_2044	cluster_37	114	Y	1	1	1	1	4
vir:IMGVR_UViG_3300018072_000240|3300018072|Ga0184635_10001052_13	arc:GenBank_GCA_025698845.1|JAILWR010000001.1_675	cluster_37	113	Y	1	1	1	1	4
vir:IMGVR_UViG_3300018072_000240|3300018072|Ga0184635_10001052_13	arc:GenBank_GCA_025998175.1|AP026695.1_672	cluster_37	112	Y	1	1	1	1	4
vir:IMGVR_UViG_3300018072_000240|3300018072|Ga0184635_10001052_13	arc:IMG_2999655546|Ga0452295_04_62	cluster_37	112	Y	1	1	1	1	4
vir:IMGVR_UViG_3300018072_000240|3300018072|Ga0184635_10001052_13	arc:GenBank_GCA_003175215.1|BGKI01000004.1_62	cluster_37	112	Y	1	1	1	1	4
vir:IMGVR_UViG_3300018072_000240|3300018072|Ga0184635_10001052_13	arc:GenBank_GCA_900065925.1|LN890280.1_1950	cluster_37	111	Y	1	1	1	1	4
vir:IMGVR_UViG_3300018072_000240|3300018072|Ga0184635_10001052_13	arc:IMG_2757320681|Ga0226572_11_48	cluster_37	111	Y	1	1	1	1	4
vir:IMGVR_UViG_3300018072_000240|3300018072|Ga0184635_10001052_13	arc:GenBank_GCA_013407145.1|CP026993.1_1221	cluster_37	111	Y	1	1	1	1	4
vir:IMGVR_UViG_3300018072_000240|3300018072|Ga0184635_10001052_13	arc:GenBank_GCA_014078535.1|MU078702.1_647	cluster_37	110	Y	1	1	1	1	4
vir:IMGVR_UViG_3300018072_000240|3300018072|Ga0184635_10001052_13	arc:GenBank_GCA_013407385.1|CP030847.1_231	cluster_37	109	Y	1	1	1	1	4
vir:IMGVR_UViG_3300018072_000240|3300018072|Ga0184635_10001052_13	arc:IMG_2757320681|Ga0226572_11_1458	cluster_37	109	Y	1	1	1	-1	2
vir:IMGVR_UViG_3300018072_000240|3300018072|Ga0184635_10001052_13	arc:GenBank_GCA_900065925.1|LN890280.1_540	cluster_37	109	Y	1	1	1	-1	2
vir:IMGVR_UViG_3300018072_000240|3300018072|Ga0184635_10001052_13	arc:GenBank_GCA_900167955.1|FUYK01000007.1_436	cluster_37	109	Y	1	1	1	1	4
vir:IMGVR_UViG_3300018072_000240|3300018072|Ga0184635_10001052_13	arc:IMG_2775506854|Ga0262516_107_436	cluster_37	109	Y	1	1	1	1	4
vir:IMGVR_UViG_3300018072_000240|3300018072|Ga0184635_10001052_13	arc:GenBank_GCA_025699025.1|JAILWJ010000001.1_310	cluster_37	109	Y	1	1	1	-1	2
vir:IMGVR_UViG_3300018072_000240|3300018072|Ga0184635_10001052_13	arc:GenBank_GCA_014075315.1|CP046181.1_1429	cluster_37	108	Y	1	0	1	1	3
vir:IMGVR_UViG_3300018072_000240|3300018072|Ga0184635_10001052_13	arc:GenBank_GCA_014078545.1|MU078712.1_296	cluster_37	108	Y	1	1	1	-1	2
vir:IMGVR_UViG_3300018072_000240|3300018072|Ga0184635_10001052_13	arc:IMG_2999079349|Ga0477830_006_296	cluster_37	108	Y	1	1	1	-1	2
vir:IMGVR_UViG_3300018072_000240|3300018072|Ga0184635_10001052_13	arc:GenBank_GCA_025699075.1|JAILWG010000002.1_130	cluster_37	108	Y	1	1	1	1	4
vir:IMGVR_UViG_3300018072_000240|3300018072|Ga0184635_10001052_13	arc:GenBank_GCA_000328945.1|AJVI01000001.1_173	cluster_37	106	Y	1	1	1	1	4
vir:IMGVR_UViG_3300018072_000240|3300018072|Ga0184635_10001052_13	arc:IMG_2548876507|NSJDRAFT_AJVI01000001_1.1_173	cluster_37	106	Y	1	1	1	1	4
vir:IMGVR_UViG_3300018072_000240|3300018072|Ga0184635_10001052_13	arc:IMG_2518645532|CP003842_1274	cluster_37	106	Y	1	1	1	1	4
vir:IMGVR_UViG_3300018072_000240|3300018072|Ga0184635_10001052_13	arc:GenBank_GCA_000204585.1|CM001158.1_1148	cluster_37	106	Y	1	1	1	1	4
vir:IMGVR_UViG_3300018072_000240|3300018072|Ga0184635_10001052_13	arc:IMG_2502545036|A_C11_301	cluster_37	106	Y	1	1	1	1	4
vir:IMGVR_UViG_3300018072_000240|3300018072|Ga0184635_10001052_13	arc:GenBank_GCA_963422575.1|OY730264.1_826	cluster_37	105	Y	1	1	1	1	4
vir:IMGVR_UViG_3300018072_000240|3300018072|Ga0184635_10001052_13	arc:GenBank_GCA_963457545.1|OY734802.1_452	cluster_37	102	Y	1	0	1	1	3
vir:IMGVR_UViG_3300018072_000240|3300018072|Ga0184635_10001052_13	arc:GenBank_GCA_951812685.1|CATOSS010000001.1_1211	cluster_37	102	Y	1	1	1	1	4
vir:IMGVR_UViG_3300018072_000240|3300018072|Ga0184635_10001052_13	arc:GenBank_GCA_025698765.1|JAILWV010000001.1_462	cluster_37	102	Y	1	0	1	1	3
vir:IMGVR_UViG_3300018072_000240|3300018072|Ga0184635_10001052_13	arc:GenBank_GCA_013407385.1|CP030847.1_1491	cluster_37	101	Y	1	1	1	0	3
vir:IMGVR_UViG_3300018072_000240|3300018072|Ga0184635_10001052_13	arc:GenBank_GCA_000956175.1|CP011070.1_2042	cluster_37	101	Y	1	1	1	1	4
vir:IMGVR_UViG_3300018072_000240|3300018072|Ga0184635_10001052_13	arc:IMG_2627854092|Ga0077947_11_221	cluster_37	101	Y	1	1	1	1	4
vir:IMGVR_UViG_3300018072_000240|3300018072|Ga0184635_10001052_13	arc:GenBank_GCA_025699025.1|JAILWJ010000003.1_320	cluster_37	101	Y	1	0	0	1	2
vir:IMGVR_UViG_3300018072_000240|3300018072|Ga0184635_10001052_13	arc:GenBank_GCA_951812685.1|CATOSS010000001.1_1574	cluster_37	100	Y	1	1	1	1	4
vir:IMGVR_UViG_3300018072_000240|3300018072|Ga0184635_10001052_13	arc:GenBank_GCA_018128925.1|CP067007.1_339	cluster_37	100	Y	1	1	1	1	4
vir:IMGVR_UViG_3300018072_000240|3300018072|Ga0184635_10001052_13	arc:IMG_3000030030|Ga0581306_01_339	cluster_37	100	Y	1	1	1	1	4
vir:IMGVR_UViG_3300018072_000240|3300018072|Ga0184635_10001052_13	arc:IMG_641228499|NC_010085_1255	cluster_37	100	Y	1	0	1	-1	1
vir:IMGVR_UViG_3300018072_000240|3300018072|Ga0184635_10001052_13	arc:GenBank_GCA_000018465.1|CP000866.1_1255	cluster_37	100	Y	1	0	1	-1	1
vir:IMGVR_UViG_3300018072_000240|3300018072|Ga0184635_10001052_13	arc:GenBank_GCA_000204585.1|CM001158.1_1031	cluster_37	100	Y	1	1	1	1	4
vir:IMGVR_UViG_3300018072_000240|3300018072|Ga0184635_10001052_13	arc:IMG_2502545036|A_C11_176	cluster_37	100	Y	1	1	1	1	4
vir:IMGVR_UViG_3300018072_000240|3300018072|Ga0184635_10001052_13	arc:GenBank_GCA_025699025.1|JAILWJ010000002.1_292	cluster_37	96	Y	1	0	1	-1	1
vir:IMGVR_UViG_3300018072_000240|3300018072|Ga0184635_10001052_13	arc:GenBank_GCA_002317795.1|NVWC01000001.1_194	cluster_37	96	Y	1	1	1	1	4
vir:IMGVR_UViG_3300018072_000240|3300018072|Ga0184635_10001052_13	arc:GenBank_GCA_963422575.1|OY730264.1_2121	cluster_37	89	Y	1	1	1	0	3
vir:IMGVR_UViG_3300018072_000240|3300018072|Ga0184635_10001052_13	arc:GenBank_GCA_013215285.1|JABSRD010000001.1_546	cluster_37	89	Y	1	1	1	1	4
vir:IMGVR_UViG_3300018072_000240|3300018072|Ga0184635_10001052_13	arc:GenBank_GCA_022969015.1|JALJPI010000001.1_546	cluster_37	89	Y	1	1	1	1	4
vir:IMGVR_UViG_3300018072_000240|3300018072|Ga0184635_10001052_13	arc:GenBank_GCA_951812685.1|CATOSS010000001.1_90	cluster_37	85	Y	1	1	1	1	4
vir:IMGVR_UViG_3300018072_000240|3300018072|Ga0184635_10001052_13	arc:GenBank_GCA_029786435.1|JAFLXU010000002.1_162	cluster_37	80	Y	1	1	1	1	4
vir:IMGVR_UViG_3300018072_000240|3300018072|Ga0184635_10001052_13	arc:GenBank_GCA_027386555.1|DAHXTP010000002.1_145	cluster_37	80	Y	1	1	1	1	4
vir:IMGVR_UViG_3300018072_000240|3300018072|Ga0184635_10001052_13	arc:GenBank_GCA_027459085.1|DAIDOL010000002.1_145	cluster_37	80	Y	1	1	1	1	4
vir:IMGVR_UViG_3300018072_000240|3300018072|Ga0184635_10001052_13	arc:GenBank_GCA_029785975.1|JAFLYS010000002.1_145	cluster_37	80	Y	1	1	1	1	4
vir:IMGVR_UViG_3300018072_000240|3300018072|Ga0184635_10001052_13	arc:GenBank_GCA_027386355.1|DAHXUA010000002.1_145	cluster_37	80	Y	1	1	1	1	4
vir:IMGVR_UViG_3300018072_000240|3300018072|Ga0184635_10001052_13	arc:GenBank_GCA_029786375.1|JAFLXV010000002.1_136	cluster_37	80	Y	1	1	1	1	4
vir:IMGVR_UViG_3300018072_000240|3300018072|Ga0184635_10001052_13	arc:GenBank_GCA_014075315.1|CP046181.1_1294	cluster_37	80	Y	1	1	1	-1	2
vir:IMGVR_UViG_3300018072_000240|3300018072|Ga0184635_10001052_13	arc:GenBank_GCA_025698945.1|JAILWM010000002.1_163	cluster_37	79	Y	1	0	1	1	3
vir:IMGVR_UViG_3300018072_000240|3300018072|Ga0184635_10001052_13	arc:GenBank_GCA_000204585.1|CM001158.1_1339	cluster_37	78	Y	1	0	1	1	3
vir:IMGVR_UViG_3300018072_000240|3300018072|Ga0184635_10001052_13	arc:GenBank_GCA_000303155.1|CP002408.1_2122	cluster_37	78	Y	1	1	1	-1	2
vir:IMGVR_UViG_3300018072_000240|3300018072|Ga0184635_10001052_13	arc:IMG_2510065023|Ngarc_2122	cluster_37	78	Y	1	1	1	-1	2
vir:IMGVR_UViG_3300018072_000240|3300018072|Ga0184635_10001052_13	arc:GenBank_GCA_016871995.1|VHBL01000001.1_1	cluster_37	76	Y	1	1	1	-1	2
vir:IMGVR_UViG_3300018072_000240|3300018072|Ga0184635_10001052_13	arc:GenBank_GCA_951812685.1|CATOSS010000001.1_2484	cluster_37	72	Y	1	1	1	1	4
vir:IMGVR_UViG_3300018072_000240|3300018072|Ga0184635_10001052_13	arc:GenBank_GCA_951812685.1|CATOSS010000001.1_973	cluster_37	68	Y	1	1	1	0	3
vir:IMGVR_UViG_3300018072_000240|3300018072|Ga0184635_10001052_13	arc:GenBank_GCA_023265135.1|JAHFUM010000001.1_425	cluster_37	55	Y	1	0	1	-1	1
vir:IMGVR_UViG_3300018072_000240|3300018072|Ga0184635_10001052_13	arc:GenBank_GCA_014075315.1|CP046181.1_365	cluster_37	55	Y	1	1	1	1	4
vir:IMGVR_UViG_3300018072_000240|3300018072|Ga0184635_10001052_13	arc:GenBank_GCA_018128925.1|CP067007.1_1585	cluster_37	54	Y	1	1	1	1	4
vir:IMGVR_UViG_3300018072_000240|3300018072|Ga0184635_10001052_13	arc:IMG_3000030030|Ga0581306_01_1585	cluster_37	54	Y	1	1	1	1	4
vir:IMGVR_UViG_3300018072_000240|3300018072|Ga0184635_10001052_13	arc:GenBank_GCA_023252755.1|JALNJU010000001.1_244	cluster_37	52	Y	1	1	1	0	3
vir:IMGVR_UViG_3300018072_000240|3300018072|Ga0184635_10001052_13	arc:GenBank_GCA_025698945.1|JAILWM010000001.1_350	cluster_37	52	Y	1	1	1	1	4
vir:IMGVR_UViG_3300018072_000240|3300018072|Ga0184635_10001052_13	arc:GenBank_GCA_013407145.1|CP026993.1_569	cluster_37	51	Y	1	0	1	-1	1
vir:IMGVR_UViG_3300018072_000240|3300018072|Ga0184635_10001052_13	arc:GenBank_GCA_025059205.1|JANXDS010000001.1_301	cluster_37	51	Y	1	1	1	1	4
vir:IMGVR_UViG_3300038415_000305|3300038415|Ga0427923_0001521_5	arc:IMG_2718217684|Ga0180356_13_215	cluster_37	210	Y	1	0	0	1	2
vir:IMGVR_UViG_3300038415_000305|3300038415|Ga0427923_0001521_5	arc:GenBank_GCA_028867035.1|JAGWHB010000002.1_163	cluster_37	203	Y	1	0	1	1	3
vir:IMGVR_UViG_3300038415_000305|3300038415|Ga0427923_0001521_5	arc:GenBank_GCA_951812685.1|CATOSS010000001.1_525	cluster_37	142	Y	1	1	1	1	4
vir:IMGVR_UViG_3300038415_000305|3300038415|Ga0427923_0001521_5	arc:GenBank_GCA_029786055.1|JAFLYL010000001.1_596	cluster_37	127	Y	1	1	1	1	4
vir:IMGVR_UViG_3300038415_000305|3300038415|Ga0427923_0001521_5	arc:GenBank_GCA_023481325.1|JAMCWH010000009.1_51	cluster_37	126	Y	1	1	1	1	4
vir:IMGVR_UViG_3300038415_000305|3300038415|Ga0427923_0001521_5	arc:GenBank_GCA_023379805.1|JAMCPI010000012.1_338	cluster_37	126	Y	1	1	1	1	4
vir:IMGVR_UViG_3300038415_000305|3300038415|Ga0427923_0001521_5	arc:GenBank_GCA_900065925.1|LN890280.1_1770	cluster_37	124	Y	1	0	1	1	3
vir:IMGVR_UViG_3300038415_000305|3300038415|Ga0427923_0001521_5	arc:IMG_2757320681|Ga0226572_11_228	cluster_37	124	Y	1	0	1	1	3
vir:IMGVR_UViG_3300038415_000305|3300038415|Ga0427923_0001521_5	arc:GenBank_GCA_029786035.1|JAFLYN010000002.1_391	cluster_37	123	Y	1	1	1	0	3
vir:IMGVR_UViG_3300038415_000305|3300038415|Ga0427923_0001521_5	arc:GenBank_GCA_030518575.1|CP130341.1_1425	cluster_37	120	Y	1	1	1	-1	2
vir:IMGVR_UViG_3300038415_000305|3300038415|Ga0427923_0001521_5	arc:GenBank_GCA_000802205.2|CP012850.1_497	cluster_37	118	Y	1	1	1	-1	2
vir:IMGVR_UViG_3300038415_000305|3300038415|Ga0427923_0001521_5	arc:IMG_2657244923|Ga0114842_11_53	cluster_37	118	Y	1	1	1	-1	2
vir:IMGVR_UViG_3300038415_000305|3300038415|Ga0427923_0001521_5	arc:GenBank_GCA_029785825.1|JAFLYY010000001.1_147	cluster_37	118	Y	1	1	1	1	4
vir:IMGVR_UViG_3300038415_000305|3300038415|Ga0427923_0001521_5	arc:GenBank_GCA_000220175.2|AFPU01000001.1_1232	cluster_37	106	Y	1	1	1	-1	2
vir:IMGVR_UViG_3300038415_000305|3300038415|Ga0427923_0001521_5	arc:IMG_651324076|NZ_AFPU01000001_1232	cluster_37	106	Y	1	1	1	-1	2
vir:IMGVR_UViG_3300038415_000305|3300038415|Ga0427923_0001521_5	arc:IMG_2603880166|Ga0064587_11_1491	cluster_37	103	Y	1	1	1	0	3
vir:IMGVR_UViG_3300038415_000305|3300038415|Ga0427923_0001521_5	arc:GenBank_GCA_001870125.1|CP017922.1_1491	cluster_37	103	Y	1	1	1	0	3
vir:IMGVR_UViG_3300038415_000305|3300038415|Ga0427923_0001521_5	arc:IMG_2718217702|Ga0175697_11_1358	cluster_37	103	Y	1	1	1	0	3
vir:IMGVR_UViG_3300038415_000305|3300038415|Ga0427923_0001521_5	arc:GenBank_GCA_900065925.1|LN890280.1_1950	cluster_37	102	Y	1	1	1	1	4
vir:IMGVR_UViG_3300038415_000305|3300038415|Ga0427923_0001521_5	arc:IMG_2757320681|Ga0226572_11_48	cluster_37	102	Y	1	1	1	1	4
vir:IMGVR_UViG_3300038415_000305|3300038415|Ga0427923_0001521_5	arc:GenBank_GCA_031316275.1|JALDRD010000001.1_1926	cluster_37	102	Y	1	1	1	-1	2
vir:IMGVR_UViG_3300038415_000305|3300038415|Ga0427923_0001521_5	arc:GenBank_GCA_031316275.1|JALDRD010000001.1_976	cluster_37	102	Y	1	1	1	-1	2
vir:IMGVR_UViG_3300038415_000305|3300038415|Ga0427923_0001521_5	arc:GenBank_GCA_031316275.1|JALDRD010000002.1_345	cluster_37	101	Y	1	1	0	0	2
vir:IMGVR_UViG_3300038415_000305|3300038415|Ga0427923_0001521_5	arc:IMG_2603880166|Ga0064587_11_526	cluster_37	100	Y	1	1	1	-1	2
vir:IMGVR_UViG_3300038415_000305|3300038415|Ga0427923_0001521_5	arc:GenBank_GCA_001870125.1|CP017922.1_526	cluster_37	100	Y	1	1	1	-1	2
vir:IMGVR_UViG_3300038415_000305|3300038415|Ga0427923_0001521_5	arc:IMG_2718217702|Ga0175697_11_393	cluster_37	100	Y	1	1	1	-1	2
vir:IMGVR_UViG_3300038415_000305|3300038415|Ga0427923_0001521_5	arc:GenBank_GCA_000802205.2|CP012850.1_331	cluster_37	99	Y	1	1	1	0	3
vir:IMGVR_UViG_3300038415_000305|3300038415|Ga0427923_0001521_5	arc:IMG_2657244923|Ga0114842_11_220	cluster_37	99	Y	1	1	1	0	3
vir:IMGVR_UViG_3300038415_000305|3300038415|Ga0427923_0001521_5	arc:IMG_2627853696|Ga0077946_11_701	cluster_37	98	Y	1	0	1	-1	1
vir:IMGVR_UViG_3300038415_000305|3300038415|Ga0427923_0001521_5	arc:GenBank_GCA_000875775.1|CP010868.1_952	cluster_37	98	Y	1	0	1	-1	1
vir:IMGVR_UViG_3300038415_000305|3300038415|Ga0427923_0001521_5	arc:GenBank_GCA_031316275.1|JALDRD010000001.1_950	cluster_37	96	Y	1	1	1	1	4
vir:IMGVR_UViG_3300038415_000305|3300038415|Ga0427923_0001521_5	arc:GenBank_GCA_016871995.1|VHBL01000001.1_298	cluster_37	95	Y	1	1	1	-1	2
vir:IMGVR_UViG_3300038415_000305|3300038415|Ga0427923_0001521_5	arc:GenBank_GCA_963667665.1|OY763928.1_248	cluster_37	94	Y	1	1	1	-1	2
vir:IMGVR_UViG_3300038415_000305|3300038415|Ga0427923_0001521_5	arc:GenBank_GCA_000299395.1|CP003843.1_1243	cluster_37	94	Y	1	0	1	-1	1
vir:IMGVR_UViG_3300038415_000305|3300038415|Ga0427923_0001521_5	arc:IMG_2518645576|CP003843_1243	cluster_37	94	Y	1	0	1	-1	1
vir:IMGVR_UViG_3300038415_000305|3300038415|Ga0427923_0001521_5	arc:IMG_2718217702|Ga0175697_11_1651	cluster_37	91	Y	1	1	1	-1	2
vir:IMGVR_UViG_3300038415_000305|3300038415|Ga0427923_0001521_5	arc:IMG_2603880166|Ga0064587_11_1784	cluster_37	91	Y	1	1	1	-1	2
vir:IMGVR_UViG_3300038415_000305|3300038415|Ga0427923_0001521_5	arc:GenBank_GCA_001870125.1|CP017922.1_1784	cluster_37	91	Y	1	1	1	-1	2
vir:IMGVR_UViG_3300038415_000305|3300038415|Ga0427923_0001521_5	arc:GenBank_GCA_000956175.1|CP011070.1_2042	cluster_37	91	Y	1	1	1	1	4
vir:IMGVR_UViG_3300038415_000305|3300038415|Ga0427923_0001521_5	arc:IMG_2627854092|Ga0077947_11_221	cluster_37	91	Y	1	1	1	1	4
vir:IMGVR_UViG_3300038415_000305|3300038415|Ga0427923_0001521_5	arc:GenBank_GCA_003175215.1|BGKI01000001.1_320	cluster_37	90	Y	1	1	1	-1	2
vir:IMGVR_UViG_3300038415_000305|3300038415|Ga0427923_0001521_5	arc:GenBank_GCA_025998175.1|AP026695.1_1411	cluster_37	90	Y	1	1	1	-1	2
vir:IMGVR_UViG_3300038415_000305|3300038415|Ga0427923_0001521_5	arc:IMG_2999655546|Ga0452295_01_320	cluster_37	90	Y	1	1	1	-1	2
vir:IMGVR_UViG_3300038415_000305|3300038415|Ga0427923_0001521_5	arc:GenBank_GCA_031316275.1|JALDRD010000001.1_803	cluster_37	88	Y	1	1	1	-1	2
vir:IMGVR_UViG_3300038415_000305|3300038415|Ga0427923_0001521_5	arc:GenBank_GCA_025998175.1|AP026695.1_672	cluster_37	87	Y	1	1	1	1	4
vir:IMGVR_UViG_3300038415_000305|3300038415|Ga0427923_0001521_5	arc:IMG_2999655546|Ga0452295_04_62	cluster_37	87	Y	1	1	1	1	4
vir:IMGVR_UViG_3300038415_000305|3300038415|Ga0427923_0001521_5	arc:GenBank_GCA_003175215.1|BGKI01000004.1_62	cluster_37	87	Y	1	1	1	1	4
vir:IMGVR_UViG_3300038415_000305|3300038415|Ga0427923_0001521_5	arc:IMG_2757320681|Ga0226572_11_1458	cluster_37	87	Y	1	1	1	-1	2
vir:IMGVR_UViG_3300038415_000305|3300038415|Ga0427923_0001521_5	arc:GenBank_GCA_900065925.1|LN890280.1_540	cluster_37	87	Y	1	1	1	-1	2
vir:IMGVR_UViG_3300038415_000305|3300038415|Ga0427923_0001521_5	arc:GenBank_GCA_014078535.1|MU078702.1_647	cluster_37	86	Y	1	1	1	1	4
vir:IMGVR_UViG_3300038415_000305|3300038415|Ga0427923_0001521_5	arc:GenBank_GCA_025699075.1|JAILWG010000002.1_130	cluster_37	86	Y	1	1	1	1	4
vir:IMGVR_UViG_3300038415_000305|3300038415|Ga0427923_0001521_5	arc:GenBank_GCA_016201435.1|JACQCT010000014.1_171	cluster_37	86	Y	1	1	1	1	4
vir:IMGVR_UViG_3300038415_000305|3300038415|Ga0427923_0001521_5	arc:GenBank_GCA_013407385.1|CP030847.1_231	cluster_37	86	Y	1	1	1	1	4
vir:IMGVR_UViG_3300038415_000305|3300038415|Ga0427923_0001521_5	arc:GenBank_GCA_030518575.1|CP130341.1_168	cluster_37	85	Y	1	0	1	1	3
vir:IMGVR_UViG_3300038415_000305|3300038415|Ga0427923_0001521_5	arc:IMG_2510065023|Ngarc_1677	cluster_37	84	Y	1	1	1	1	4
vir:IMGVR_UViG_3300038415_000305|3300038415|Ga0427923_0001521_5	arc:GenBank_GCA_000303155.1|CP002408.1_1677	cluster_37	84	Y	1	1	1	1	4
vir:IMGVR_UViG_3300038415_000305|3300038415|Ga0427923_0001521_5	arc:IMG_2775506846|Ga0259653_103_270	cluster_37	83	Y	1	1	1	1	4
vir:IMGVR_UViG_3300038415_000305|3300038415|Ga0427923_0001521_5	arc:GenBank_GCA_900143675.1|FRFC01000003.1_270	cluster_37	83	Y	1	1	1	1	4
vir:IMGVR_UViG_3300038415_000305|3300038415|Ga0427923_0001521_5	arc:GenBank_GCA_028867755.1|JAGWFT010000001.1_629	cluster_37	83	Y	1	1	1	1	4
vir:IMGVR_UViG_3300038415_000305|3300038415|Ga0427923_0001521_5	arc:IMG_641228499|NC_010085_1311	cluster_37	82	Y	1	0	1	1	3
vir:IMGVR_UViG_3300038415_000305|3300038415|Ga0427923_0001521_5	arc:GenBank_GCA_000018465.1|CP000866.1_1311	cluster_37	82	Y	1	0	1	1	3
vir:IMGVR_UViG_3300038415_000305|3300038415|Ga0427923_0001521_5	arc:IMG_641228499|NC_010085_1255	cluster_37	82	Y	1	0	1	-1	1
vir:IMGVR_UViG_3300038415_000305|3300038415|Ga0427923_0001521_5	arc:GenBank_GCA_000018465.1|CP000866.1_1255	cluster_37	82	Y	1	0	1	-1	1
vir:IMGVR_UViG_3300038415_000305|3300038415|Ga0427923_0001521_5	arc:GenBank_GCA_963457545.1|OY734802.1_1997	cluster_37	81	Y	1	1	1	-1	2
vir:IMGVR_UViG_3300038415_000305|3300038415|Ga0427923_0001521_5	arc:GenBank_GCA_028867785.1|JAGWFS010000001.1_354	cluster_37	81	Y	1	0	1	1	3
vir:IMGVR_UViG_3300038415_000305|3300038415|Ga0427923_0001521_5	arc:IMG_2585427666|CP007174_2909	cluster_37	80	Y	1	0	1	-1	1
vir:IMGVR_UViG_3300038415_000305|3300038415|Ga0427923_0001521_5	arc:GenBank_GCA_000730285.1|CP007174.1_2909	cluster_37	80	Y	1	0	1	-1	1
vir:IMGVR_UViG_3300038415_000305|3300038415|Ga0427923_0001521_5	arc:GenBank_GCA_000802205.2|CP012850.1_1106	cluster_37	79	Y	1	1	1	-1	2
vir:IMGVR_UViG_3300038415_000305|3300038415|Ga0427923_0001521_5	arc:IMG_2657244923|Ga0114842_11_2788	cluster_37	79	Y	1	1	1	-1	2
vir:IMGVR_UViG_3300038415_000305|3300038415|Ga0427923_0001521_5	arc:IMG_2603880166|Ga0064587_11_1813	cluster_37	78	Y	1	1	1	1	4
vir:IMGVR_UViG_3300038415_000305|3300038415|Ga0427923_0001521_5	arc:GenBank_GCA_001870125.1|CP017922.1_1813	cluster_37	78	Y	1	1	1	1	4
vir:IMGVR_UViG_3300038415_000305|3300038415|Ga0427923_0001521_5	arc:IMG_2718217702|Ga0175697_11_1680	cluster_37	78	Y	1	1	1	1	4
vir:IMGVR_UViG_3300038415_000305|3300038415|Ga0427923_0001521_5	arc:GenBank_GCA_000204585.1|CM001158.1_1031	cluster_37	78	Y	1	1	1	1	4
vir:IMGVR_UViG_3300038415_000305|3300038415|Ga0427923_0001521_5	arc:IMG_2502545036|A_C11_176	cluster_37	78	Y	1	1	1	1	4
vir:IMGVR_UViG_3300038415_000305|3300038415|Ga0427923_0001521_5	arc:GenBank_GCA_028867755.1|JAGWFT010000002.1_121	cluster_37	77	Y	1	1	0	1	3
vir:IMGVR_UViG_3300038415_000305|3300038415|Ga0427923_0001521_5	arc:GenBank_GCA_963693095.1|OY843768.1_1591	cluster_37	76	Y	1	0	1	1	3
vir:IMGVR_UViG_3300038415_000305|3300038415|Ga0427923_0001521_5	arc:GenBank_GCA_963457545.1|OY734802.1_128	cluster_37	76	Y	1	0	1	1	3
vir:IMGVR_UViG_3300038415_000305|3300038415|Ga0427923_0001521_5	arc:GenBank_GCA_028867755.1|JAGWFT010000001.1_1101	cluster_37	76	Y	1	1	1	-1	2
vir:IMGVR_UViG_3300038415_000305|3300038415|Ga0427923_0001521_5	arc:IMG_3000629614|Ga0452980_01_1833	cluster_37	76	Y	1	1	1	1	4
vir:IMGVR_UViG_3300038415_000305|3300038415|Ga0427923_0001521_5	arc:GenBank_GCA_900696045.1|LR216287.1_1833	cluster_37	76	Y	1	1	1	1	4
vir:IMGVR_UViG_3300038415_000305|3300038415|Ga0427923_0001521_5	arc:GenBank_GCA_000875775.1|CP010868.1_1183	cluster_37	75	Y	1	1	1	-1	2
vir:IMGVR_UViG_3300038415_000305|3300038415|Ga0427923_0001521_5	arc:IMG_2627853696|Ga0077946_11_932	cluster_37	75	Y	1	1	1	-1	2
vir:IMGVR_UViG_3300038415_000305|3300038415|Ga0427923_0001521_5	arc:GenBank_GCA_963667665.1|OY763928.1_938	cluster_37	74	Y	1	1	1	-1	2
vir:IMGVR_UViG_3300038415_000305|3300038415|Ga0427923_0001521_5	arc:GenBank_GCA_018128925.1|CP067007.1_339	cluster_37	74	Y	1	1	1	1	4
vir:IMGVR_UViG_3300038415_000305|3300038415|Ga0427923_0001521_5	arc:IMG_3000030030|Ga0581306_01_339	cluster_37	74	Y	1	1	1	1	4
vir:IMGVR_UViG_3300038415_000305|3300038415|Ga0427923_0001521_5	arc:GenBank_GCA_000204585.1|CM001158.1_1339	cluster_37	72	Y	1	0	1	1	3
vir:IMGVR_UViG_3300038415_000305|3300038415|Ga0427923_0001521_5	arc:IMG_2757320681|Ga0226572_11_886	cluster_37	72	Y	1	1	1	1	4
vir:IMGVR_UViG_3300038415_000305|3300038415|Ga0427923_0001521_5	arc:GenBank_GCA_900065925.1|LN890280.1_1112	cluster_37	72	Y	1	1	1	1	4
vir:IMGVR_UViG_3300038415_000305|3300038415|Ga0427923_0001521_5	arc:GenBank_GCA_013407145.1|CP026993.1_1221	cluster_37	72	Y	1	1	1	1	4
vir:IMGVR_UViG_3300038415_000305|3300038415|Ga0427923_0001521_5	arc:GenBank_GCA_963662625.1|OY759726.1_236	cluster_37	70	Y	1	1	1	-1	2
vir:IMGVR_UViG_3300038415_000305|3300038415|Ga0427923_0001521_5	arc:GenBank_GCA_022969015.1|JALJPI010000001.1_889	cluster_37	67	Y	1	0	1	-1	1
vir:IMGVR_UViG_3300038415_000305|3300038415|Ga0427923_0001521_5	arc:GenBank_GCA_013215285.1|JABSRD010000001.1_889	cluster_37	67	Y	1	0	1	-1	1
vir:IMGVR_UViG_3300038415_000305|3300038415|Ga0427923_0001521_5	arc:GenBank_GCA_031316115.1|JALDRC010000002.1_365	cluster_37	66	Y	1	1	1	1	4
vir:IMGVR_UViG_3300038415_000305|3300038415|Ga0427923_0001521_5	arc:IMG_2757320681|Ga0226572_11_1002	cluster_37	65	Y	1	0	1	-1	1
vir:IMGVR_UViG_3300038415_000305|3300038415|Ga0427923_0001521_5	arc:GenBank_GCA_900065925.1|LN890280.1_996	cluster_37	65	Y	1	0	1	-1	1
vir:IMGVR_UViG_3300038415_000305|3300038415|Ga0427923_0001521_5	arc:GenBank_GCA_900065925.1|LN890280.1_1827	cluster_37	62	Y	1	1	1	1	4
vir:IMGVR_UViG_3300038415_000305|3300038415|Ga0427923_0001521_5	arc:IMG_2757320681|Ga0226572_11_171	cluster_37	62	Y	1	1	1	1	4
vir:IMGVR_UViG_3300038415_000305|3300038415|Ga0427923_0001521_5	arc:GenBank_GCA_014075315.1|CP046181.1_1429	cluster_37	57	Y	1	0	1	1	3
vir:IMGVR_UViG_3300038415_000305|3300038415|Ga0427923_0001521_5	arc:GenBank_GCA_025699025.1|JAILWJ010000003.1_295	cluster_37	55	Y	1	1	0	1	3
vir:IMGVR_UViG_3300038415_000305|3300038415|Ga0427923_0001521_5	arc:GenBank_GCA_014075315.1|CP046181.1_1294	cluster_37	55	Y	1	1	1	-1	2
vir:IMGVR_UViG_3300038415_000305|3300038415|Ga0427923_0001521_5	arc:GenBank_GCA_900065925.1|LN890280.1_558	cluster_37	55	Y	1	0	1	1	3
vir:IMGVR_UViG_3300038415_000305|3300038415|Ga0427923_0001521_5	arc:IMG_2757320681|Ga0226572_11_1440	cluster_37	55	Y	1	0	1	1	3
vir:IMGVR_UViG_3300038415_000305|3300038415|Ga0427923_0001521_5	arc:GenBank_GCA_951812685.1|CATOSS010000001.1_1211	cluster_37	54	Y	1	1	1	1	4
vir:IMGVR_UViG_3300038415_000305|3300038415|Ga0427923_0001521_5	arc:GenBank_GCA_963662995.1|OY760069.1_68	cluster_37	54	Y	1	1	1	-1	2
vir:IMGVR_UViG_3300038415_000305|3300038415|Ga0427923_0001521_5	arc:GenBank_GCA_016871995.1|VHBL01000001.1_1	cluster_37	51	Y	1	1	1	-1	2
vir:IMGVR_UViG_3300039412_000789|3300039412|Ga0427922_0001083_63	arc:IMG_2718217684|Ga0180356_13_215	cluster_37	210	Y	1	0	0	1	2
vir:IMGVR_UViG_3300039412_000789|3300039412|Ga0427922_0001083_63	arc:GenBank_GCA_028867035.1|JAGWHB010000002.1_163	cluster_37	203	Y	1	0	1	1	3
vir:IMGVR_UViG_3300039412_000789|3300039412|Ga0427922_0001083_63	arc:GenBank_GCA_951812685.1|CATOSS010000001.1_525	cluster_37	142	Y	1	1	1	1	4
vir:IMGVR_UViG_3300039412_000789|3300039412|Ga0427922_0001083_63	arc:GenBank_GCA_029786055.1|JAFLYL010000001.1_596	cluster_37	127	Y	1	1	1	1	4
vir:IMGVR_UViG_3300039412_000789|3300039412|Ga0427922_0001083_63	arc:GenBank_GCA_023481325.1|JAMCWH010000009.1_51	cluster_37	126	Y	1	1	1	1	4
vir:IMGVR_UViG_3300039412_000789|3300039412|Ga0427922_0001083_63	arc:GenBank_GCA_023379805.1|JAMCPI010000012.1_338	cluster_37	126	Y	1	1	1	1	4
vir:IMGVR_UViG_3300039412_000789|3300039412|Ga0427922_0001083_63	arc:GenBank_GCA_900065925.1|LN890280.1_1770	cluster_37	124	Y	1	0	1	1	3
vir:IMGVR_UViG_3300039412_000789|3300039412|Ga0427922_0001083_63	arc:IMG_2757320681|Ga0226572_11_228	cluster_37	124	Y	1	0	1	1	3
vir:IMGVR_UViG_3300039412_000789|3300039412|Ga0427922_0001083_63	arc:GenBank_GCA_029786035.1|JAFLYN010000002.1_391	cluster_37	123	Y	1	1	1	0	3
vir:IMGVR_UViG_3300039412_000789|3300039412|Ga0427922_0001083_63	arc:GenBank_GCA_030518575.1|CP130341.1_1425	cluster_37	120	Y	1	1	1	-1	2
vir:IMGVR_UViG_3300039412_000789|3300039412|Ga0427922_0001083_63	arc:GenBank_GCA_000802205.2|CP012850.1_497	cluster_37	118	Y	1	1	1	-1	2
vir:IMGVR_UViG_3300039412_000789|3300039412|Ga0427922_0001083_63	arc:IMG_2657244923|Ga0114842_11_53	cluster_37	118	Y	1	1	1	-1	2
vir:IMGVR_UViG_3300039412_000789|3300039412|Ga0427922_0001083_63	arc:GenBank_GCA_029785825.1|JAFLYY010000001.1_147	cluster_37	118	Y	1	1	1	1	4
vir:IMGVR_UViG_3300039412_000789|3300039412|Ga0427922_0001083_63	arc:GenBank_GCA_000220175.2|AFPU01000001.1_1232	cluster_37	106	Y	1	1	1	-1	2
vir:IMGVR_UViG_3300039412_000789|3300039412|Ga0427922_0001083_63	arc:IMG_651324076|NZ_AFPU01000001_1232	cluster_37	106	Y	1	1	1	-1	2
vir:IMGVR_UViG_3300039412_000789|3300039412|Ga0427922_0001083_63	arc:IMG_2603880166|Ga0064587_11_1491	cluster_37	103	Y	1	1	1	0	3
vir:IMGVR_UViG_3300039412_000789|3300039412|Ga0427922_0001083_63	arc:GenBank_GCA_001870125.1|CP017922.1_1491	cluster_37	103	Y	1	1	1	0	3
vir:IMGVR_UViG_3300039412_000789|3300039412|Ga0427922_0001083_63	arc:IMG_2718217702|Ga0175697_11_1358	cluster_37	103	Y	1	1	1	0	3
vir:IMGVR_UViG_3300039412_000789|3300039412|Ga0427922_0001083_63	arc:GenBank_GCA_900065925.1|LN890280.1_1950	cluster_37	102	Y	1	1	1	1	4
vir:IMGVR_UViG_3300039412_000789|3300039412|Ga0427922_0001083_63	arc:IMG_2757320681|Ga0226572_11_48	cluster_37	102	Y	1	1	1	1	4
vir:IMGVR_UViG_3300039412_000789|3300039412|Ga0427922_0001083_63	arc:GenBank_GCA_031316275.1|JALDRD010000001.1_1926	cluster_37	102	Y	1	1	1	-1	2
vir:IMGVR_UViG_3300039412_000789|3300039412|Ga0427922_0001083_63	arc:GenBank_GCA_031316275.1|JALDRD010000001.1_976	cluster_37	102	Y	1	1	1	-1	2
vir:IMGVR_UViG_3300039412_000789|3300039412|Ga0427922_0001083_63	arc:GenBank_GCA_031316275.1|JALDRD010000002.1_345	cluster_37	101	Y	1	1	0	0	2
vir:IMGVR_UViG_3300039412_000789|3300039412|Ga0427922_0001083_63	arc:IMG_2603880166|Ga0064587_11_526	cluster_37	100	Y	1	1	1	-1	2
vir:IMGVR_UViG_3300039412_000789|3300039412|Ga0427922_0001083_63	arc:GenBank_GCA_001870125.1|CP017922.1_526	cluster_37	100	Y	1	1	1	-1	2
vir:IMGVR_UViG_3300039412_000789|3300039412|Ga0427922_0001083_63	arc:IMG_2718217702|Ga0175697_11_393	cluster_37	100	Y	1	1	1	-1	2
vir:IMGVR_UViG_3300039412_000789|3300039412|Ga0427922_0001083_63	arc:GenBank_GCA_000802205.2|CP012850.1_331	cluster_37	99	Y	1	1	1	0	3
vir:IMGVR_UViG_3300039412_000789|3300039412|Ga0427922_0001083_63	arc:IMG_2657244923|Ga0114842_11_220	cluster_37	99	Y	1	1	1	0	3
vir:IMGVR_UViG_3300039412_000789|3300039412|Ga0427922_0001083_63	arc:IMG_2627853696|Ga0077946_11_701	cluster_37	98	Y	1	0	1	-1	1
vir:IMGVR_UViG_3300039412_000789|3300039412|Ga0427922_0001083_63	arc:GenBank_GCA_000875775.1|CP010868.1_952	cluster_37	98	Y	1	0	1	-1	1
vir:IMGVR_UViG_3300039412_000789|3300039412|Ga0427922_0001083_63	arc:GenBank_GCA_031316275.1|JALDRD010000001.1_950	cluster_37	96	Y	1	1	1	1	4
vir:IMGVR_UViG_3300039412_000789|3300039412|Ga0427922_0001083_63	arc:GenBank_GCA_016871995.1|VHBL01000001.1_298	cluster_37	95	Y	1	1	1	-1	2
vir:IMGVR_UViG_3300039412_000789|3300039412|Ga0427922_0001083_63	arc:GenBank_GCA_963667665.1|OY763928.1_248	cluster_37	94	Y	1	1	1	-1	2
vir:IMGVR_UViG_3300039412_000789|3300039412|Ga0427922_0001083_63	arc:GenBank_GCA_000299395.1|CP003843.1_1243	cluster_37	94	Y	1	0	1	-1	1
vir:IMGVR_UViG_3300039412_000789|3300039412|Ga0427922_0001083_63	arc:IMG_2518645576|CP003843_1243	cluster_37	94	Y	1	0	1	-1	1
vir:IMGVR_UViG_3300039412_000789|3300039412|Ga0427922_0001083_63	arc:IMG_2718217702|Ga0175697_11_1651	cluster_37	91	Y	1	1	1	-1	2
vir:IMGVR_UViG_3300039412_000789|3300039412|Ga0427922_0001083_63	arc:IMG_2603880166|Ga0064587_11_1784	cluster_37	91	Y	1	1	1	-1	2
vir:IMGVR_UViG_3300039412_000789|3300039412|Ga0427922_0001083_63	arc:GenBank_GCA_001870125.1|CP017922.1_1784	cluster_37	91	Y	1	1	1	-1	2
vir:IMGVR_UViG_3300039412_000789|3300039412|Ga0427922_0001083_63	arc:GenBank_GCA_000956175.1|CP011070.1_2042	cluster_37	91	Y	1	1	1	1	4
vir:IMGVR_UViG_3300039412_000789|3300039412|Ga0427922_0001083_63	arc:IMG_2627854092|Ga0077947_11_221	cluster_37	91	Y	1	1	1	1	4
vir:IMGVR_UViG_3300039412_000789|3300039412|Ga0427922_0001083_63	arc:GenBank_GCA_003175215.1|BGKI01000001.1_320	cluster_37	90	Y	1	1	1	-1	2
vir:IMGVR_UViG_3300039412_000789|3300039412|Ga0427922_0001083_63	arc:GenBank_GCA_025998175.1|AP026695.1_1411	cluster_37	90	Y	1	1	1	-1	2
vir:IMGVR_UViG_3300039412_000789|3300039412|Ga0427922_0001083_63	arc:IMG_2999655546|Ga0452295_01_320	cluster_37	90	Y	1	1	1	-1	2
vir:IMGVR_UViG_3300039412_000789|3300039412|Ga0427922_0001083_63	arc:GenBank_GCA_031316275.1|JALDRD010000001.1_803	cluster_37	88	Y	1	1	1	-1	2
vir:IMGVR_UViG_3300039412_000789|3300039412|Ga0427922_0001083_63	arc:GenBank_GCA_025998175.1|AP026695.1_672	cluster_37	87	Y	1	1	1	1	4
vir:IMGVR_UViG_3300039412_000789|3300039412|Ga0427922_0001083_63	arc:IMG_2999655546|Ga0452295_04_62	cluster_37	87	Y	1	1	1	1	4
vir:IMGVR_UViG_3300039412_000789|3300039412|Ga0427922_0001083_63	arc:GenBank_GCA_003175215.1|BGKI01000004.1_62	cluster_37	87	Y	1	1	1	1	4
vir:IMGVR_UViG_3300039412_000789|3300039412|Ga0427922_0001083_63	arc:IMG_2757320681|Ga0226572_11_1458	cluster_37	87	Y	1	1	1	-1	2
vir:IMGVR_UViG_3300039412_000789|3300039412|Ga0427922_0001083_63	arc:GenBank_GCA_900065925.1|LN890280.1_540	cluster_37	87	Y	1	1	1	-1	2
vir:IMGVR_UViG_3300039412_000789|3300039412|Ga0427922_0001083_63	arc:GenBank_GCA_014078535.1|MU078702.1_647	cluster_37	86	Y	1	1	1	1	4
vir:IMGVR_UViG_3300039412_000789|3300039412|Ga0427922_0001083_63	arc:GenBank_GCA_025699075.1|JAILWG010000002.1_130	cluster_37	86	Y	1	1	1	1	4
vir:IMGVR_UViG_3300039412_000789|3300039412|Ga0427922_0001083_63	arc:GenBank_GCA_016201435.1|JACQCT010000014.1_171	cluster_37	86	Y	1	1	1	1	4
vir:IMGVR_UViG_3300039412_000789|3300039412|Ga0427922_0001083_63	arc:GenBank_GCA_013407385.1|CP030847.1_231	cluster_37	86	Y	1	1	1	1	4
vir:IMGVR_UViG_3300039412_000789|3300039412|Ga0427922_0001083_63	arc:GenBank_GCA_030518575.1|CP130341.1_168	cluster_37	85	Y	1	0	1	1	3
vir:IMGVR_UViG_3300039412_000789|3300039412|Ga0427922_0001083_63	arc:IMG_2510065023|Ngarc_1677	cluster_37	84	Y	1	1	1	1	4
vir:IMGVR_UViG_3300039412_000789|3300039412|Ga0427922_0001083_63	arc:GenBank_GCA_000303155.1|CP002408.1_1677	cluster_37	84	Y	1	1	1	1	4
vir:IMGVR_UViG_3300039412_000789|3300039412|Ga0427922_0001083_63	arc:IMG_2775506846|Ga0259653_103_270	cluster_37	83	Y	1	1	1	1	4
vir:IMGVR_UViG_3300039412_000789|3300039412|Ga0427922_0001083_63	arc:GenBank_GCA_900143675.1|FRFC01000003.1_270	cluster_37	83	Y	1	1	1	1	4
vir:IMGVR_UViG_3300039412_000789|3300039412|Ga0427922_0001083_63	arc:GenBank_GCA_028867755.1|JAGWFT010000001.1_629	cluster_37	83	Y	1	1	1	1	4
vir:IMGVR_UViG_3300039412_000789|3300039412|Ga0427922_0001083_63	arc:IMG_641228499|NC_010085_1311	cluster_37	82	Y	1	0	1	1	3
vir:IMGVR_UViG_3300039412_000789|3300039412|Ga0427922_0001083_63	arc:GenBank_GCA_000018465.1|CP000866.1_1311	cluster_37	82	Y	1	0	1	1	3
vir:IMGVR_UViG_3300039412_000789|3300039412|Ga0427922_0001083_63	arc:IMG_641228499|NC_010085_1255	cluster_37	82	Y	1	0	1	-1	1
vir:IMGVR_UViG_3300039412_000789|3300039412|Ga0427922_0001083_63	arc:GenBank_GCA_000018465.1|CP000866.1_1255	cluster_37	82	Y	1	0	1	-1	1
vir:IMGVR_UViG_3300039412_000789|3300039412|Ga0427922_0001083_63	arc:GenBank_GCA_963457545.1|OY734802.1_1997	cluster_37	81	Y	1	1	1	-1	2
vir:IMGVR_UViG_3300039412_000789|3300039412|Ga0427922_0001083_63	arc:GenBank_GCA_028867785.1|JAGWFS010000001.1_354	cluster_37	81	Y	1	0	1	1	3
vir:IMGVR_UViG_3300039412_000789|3300039412|Ga0427922_0001083_63	arc:IMG_2585427666|CP007174_2909	cluster_37	80	Y	1	0	1	-1	1
vir:IMGVR_UViG_3300039412_000789|3300039412|Ga0427922_0001083_63	arc:GenBank_GCA_000730285.1|CP007174.1_2909	cluster_37	80	Y	1	0	1	-1	1
vir:IMGVR_UViG_3300039412_000789|3300039412|Ga0427922_0001083_63	arc:GenBank_GCA_000802205.2|CP012850.1_1106	cluster_37	79	Y	1	1	1	-1	2
vir:IMGVR_UViG_3300039412_000789|3300039412|Ga0427922_0001083_63	arc:IMG_2657244923|Ga0114842_11_2788	cluster_37	79	Y	1	1	1	-1	2
vir:IMGVR_UViG_3300039412_000789|3300039412|Ga0427922_0001083_63	arc:IMG_2603880166|Ga0064587_11_1813	cluster_37	78	Y	1	1	1	1	4
vir:IMGVR_UViG_3300039412_000789|3300039412|Ga0427922_0001083_63	arc:GenBank_GCA_001870125.1|CP017922.1_1813	cluster_37	78	Y	1	1	1	1	4
vir:IMGVR_UViG_3300039412_000789|3300039412|Ga0427922_0001083_63	arc:IMG_2718217702|Ga0175697_11_1680	cluster_37	78	Y	1	1	1	1	4
vir:IMGVR_UViG_3300039412_000789|3300039412|Ga0427922_0001083_63	arc:GenBank_GCA_000204585.1|CM001158.1_1031	cluster_37	78	Y	1	1	1	1	4
vir:IMGVR_UViG_3300039412_000789|3300039412|Ga0427922_0001083_63	arc:IMG_2502545036|A_C11_176	cluster_37	78	Y	1	1	1	1	4
vir:IMGVR_UViG_3300039412_000789|3300039412|Ga0427922_0001083_63	arc:GenBank_GCA_028867755.1|JAGWFT010000002.1_121	cluster_37	77	Y	1	1	0	1	3
vir:IMGVR_UViG_3300039412_000789|3300039412|Ga0427922_0001083_63	arc:GenBank_GCA_963693095.1|OY843768.1_1591	cluster_37	76	Y	1	0	1	1	3
vir:IMGVR_UViG_3300039412_000789|3300039412|Ga0427922_0001083_63	arc:GenBank_GCA_963457545.1|OY734802.1_128	cluster_37	76	Y	1	0	1	1	3
vir:IMGVR_UViG_3300039412_000789|3300039412|Ga0427922_0001083_63	arc:GenBank_GCA_028867755.1|JAGWFT010000001.1_1101	cluster_37	76	Y	1	1	1	-1	2
vir:IMGVR_UViG_3300039412_000789|3300039412|Ga0427922_0001083_63	arc:IMG_3000629614|Ga0452980_01_1833	cluster_37	76	Y	1	1	1	1	4
vir:IMGVR_UViG_3300039412_000789|3300039412|Ga0427922_0001083_63	arc:GenBank_GCA_900696045.1|LR216287.1_1833	cluster_37	76	Y	1	1	1	1	4
vir:IMGVR_UViG_3300039412_000789|3300039412|Ga0427922_0001083_63	arc:GenBank_GCA_000875775.1|CP010868.1_1183	cluster_37	75	Y	1	1	1	-1	2
vir:IMGVR_UViG_3300039412_000789|3300039412|Ga0427922_0001083_63	arc:IMG_2627853696|Ga0077946_11_932	cluster_37	75	Y	1	1	1	-1	2
vir:IMGVR_UViG_3300039412_000789|3300039412|Ga0427922_0001083_63	arc:GenBank_GCA_963667665.1|OY763928.1_938	cluster_37	74	Y	1	1	1	-1	2
vir:IMGVR_UViG_3300039412_000789|3300039412|Ga0427922_0001083_63	arc:GenBank_GCA_018128925.1|CP067007.1_339	cluster_37	74	Y	1	1	1	1	4
vir:IMGVR_UViG_3300039412_000789|3300039412|Ga0427922_0001083_63	arc:IMG_3000030030|Ga0581306_01_339	cluster_37	74	Y	1	1	1	1	4
vir:IMGVR_UViG_3300039412_000789|3300039412|Ga0427922_0001083_63	arc:GenBank_GCA_000204585.1|CM001158.1_1339	cluster_37	72	Y	1	0	1	1	3
vir:IMGVR_UViG_3300039412_000789|3300039412|Ga0427922_0001083_63	arc:IMG_2757320681|Ga0226572_11_886	cluster_37	72	Y	1	1	1	1	4
vir:IMGVR_UViG_3300039412_000789|3300039412|Ga0427922_0001083_63	arc:GenBank_GCA_900065925.1|LN890280.1_1112	cluster_37	72	Y	1	1	1	1	4
vir:IMGVR_UViG_3300039412_000789|3300039412|Ga0427922_0001083_63	arc:GenBank_GCA_013407145.1|CP026993.1_1221	cluster_37	72	Y	1	1	1	1	4
vir:IMGVR_UViG_3300039412_000789|3300039412|Ga0427922_0001083_63	arc:GenBank_GCA_963662625.1|OY759726.1_236	cluster_37	70	Y	1	1	1	-1	2
vir:IMGVR_UViG_3300039412_000789|3300039412|Ga0427922_0001083_63	arc:GenBank_GCA_022969015.1|JALJPI010000001.1_889	cluster_37	67	Y	1	0	1	-1	1
vir:IMGVR_UViG_3300039412_000789|3300039412|Ga0427922_0001083_63	arc:GenBank_GCA_013215285.1|JABSRD010000001.1_889	cluster_37	67	Y	1	0	1	-1	1
vir:IMGVR_UViG_3300039412_000789|3300039412|Ga0427922_0001083_63	arc:GenBank_GCA_031316115.1|JALDRC010000002.1_365	cluster_37	66	Y	1	1	1	1	4
vir:IMGVR_UViG_3300039412_000789|3300039412|Ga0427922_0001083_63	arc:IMG_2757320681|Ga0226572_11_1002	cluster_37	65	Y	1	0	1	-1	1
vir:IMGVR_UViG_3300039412_000789|3300039412|Ga0427922_0001083_63	arc:GenBank_GCA_900065925.1|LN890280.1_996	cluster_37	65	Y	1	0	1	-1	1
vir:IMGVR_UViG_3300039412_000789|3300039412|Ga0427922_0001083_63	arc:GenBank_GCA_900065925.1|LN890280.1_1827	cluster_37	62	Y	1	1	1	1	4
vir:IMGVR_UViG_3300039412_000789|3300039412|Ga0427922_0001083_63	arc:IMG_2757320681|Ga0226572_11_171	cluster_37	62	Y	1	1	1	1	4
vir:IMGVR_UViG_3300039412_000789|3300039412|Ga0427922_0001083_63	arc:GenBank_GCA_014075315.1|CP046181.1_1429	cluster_37	57	Y	1	0	1	1	3
vir:IMGVR_UViG_3300039412_000789|3300039412|Ga0427922_0001083_63	arc:GenBank_GCA_025699025.1|JAILWJ010000003.1_295	cluster_37	55	Y	1	1	0	1	3
vir:IMGVR_UViG_3300039412_000789|3300039412|Ga0427922_0001083_63	arc:GenBank_GCA_014075315.1|CP046181.1_1294	cluster_37	55	Y	1	1	1	-1	2
vir:IMGVR_UViG_3300039412_000789|3300039412|Ga0427922_0001083_63	arc:GenBank_GCA_900065925.1|LN890280.1_558	cluster_37	55	Y	1	0	1	1	3
vir:IMGVR_UViG_3300039412_000789|3300039412|Ga0427922_0001083_63	arc:IMG_2757320681|Ga0226572_11_1440	cluster_37	55	Y	1	0	1	1	3
vir:IMGVR_UViG_3300039412_000789|3300039412|Ga0427922_0001083_63	arc:GenBank_GCA_951812685.1|CATOSS010000001.1_1211	cluster_37	54	Y	1	1	1	1	4
vir:IMGVR_UViG_3300039412_000789|3300039412|Ga0427922_0001083_63	arc:GenBank_GCA_963662995.1|OY760069.1_68	cluster_37	54	Y	1	1	1	-1	2
vir:IMGVR_UViG_3300039412_000789|3300039412|Ga0427922_0001083_63	arc:GenBank_GCA_016871995.1|VHBL01000001.1_1	cluster_37	51	Y	1	1	1	-1	2
vir:ON649698.1_19	arc:GenBank_GCA_963457545.1|OY734802.1_1997	cluster_37	328	Y	1	1	1	-1	2
vir:ON649698.1_19	arc:GenBank_GCA_016201435.1|JACQCT010000014.1_171	cluster_37	223	Y	1	1	1	1	4
vir:ON649698.1_19	arc:GenBank_GCA_000220175.2|AFPU01000001.1_1232	cluster_37	215	Y	1	1	1	-1	2
vir:ON649698.1_19	arc:IMG_651324076|NZ_AFPU01000001_1232	cluster_37	215	Y	1	1	1	-1	2
vir:ON649698.1_19	arc:GenBank_GCA_028867755.1|JAGWFT010000001.1_1101	cluster_37	214	Y	1	1	1	-1	2
vir:ON649698.1_19	arc:GenBank_GCA_900065925.1|LN890280.1_1827	cluster_37	211	Y	1	1	1	1	4
vir:ON649698.1_19	arc:IMG_2757320681|Ga0226572_11_171	cluster_37	211	Y	1	1	1	1	4
vir:ON649698.1_19	arc:GenBank_GCA_003175215.1|BGKI01000001.1_320	cluster_37	208	Y	1	1	1	-1	2
vir:ON649698.1_19	arc:GenBank_GCA_025998175.1|AP026695.1_1411	cluster_37	208	Y	1	1	1	-1	2
vir:ON649698.1_19	arc:IMG_2999655546|Ga0452295_01_320	cluster_37	208	Y	1	1	1	-1	2
vir:ON649698.1_19	arc:IMG_2775506846|Ga0259653_103_270	cluster_37	204	Y	1	1	1	1	4
vir:ON649698.1_19	arc:GenBank_GCA_900143675.1|FRFC01000003.1_270	cluster_37	204	Y	1	1	1	1	4
vir:ON649698.1_19	arc:IMG_641228499|NC_010085_1311	cluster_37	202	Y	1	0	1	1	3
vir:ON649698.1_19	arc:GenBank_GCA_000018465.1|CP000866.1_1311	cluster_37	202	Y	1	0	1	1	3
vir:ON649698.1_19	arc:GenBank_GCA_028867755.1|JAGWFT010000001.1_629	cluster_37	202	Y	1	1	1	1	4
vir:ON649698.1_19	arc:GenBank_GCA_028867785.1|JAGWFS010000001.1_354	cluster_37	194	Y	1	0	1	1	3
vir:ON649698.1_19	arc:GenBank_GCA_963667665.1|OY763928.1_248	cluster_37	190	Y	1	1	1	-1	2
vir:ON649698.1_19	arc:GenBank_GCA_951812645.1|CATOSM010000001.1_2044	cluster_37	187	Y	1	1	1	1	4
vir:ON649698.1_19	arc:GenBank_GCA_963667665.1|OY763928.1_58	cluster_37	184	Y	1	1	1	1	4
vir:ON649698.1_19	arc:IMG_2627853696|Ga0077946_11_701	cluster_37	178	Y	1	0	1	-1	1
vir:ON649698.1_19	arc:GenBank_GCA_000875775.1|CP010868.1_952	cluster_37	178	Y	1	0	1	-1	1
vir:ON649698.1_19	arc:GenBank_GCA_030518575.1|CP130341.1_168	cluster_37	175	Y	1	0	1	1	3
vir:ON649698.1_19	arc:GenBank_GCA_963457545.1|OY734802.1_128	cluster_37	173	Y	1	0	1	1	3
vir:ON649698.1_19	arc:IMG_2757320681|Ga0226572_11_886	cluster_37	169	Y	1	1	1	1	4
vir:ON649698.1_19	arc:GenBank_GCA_900065925.1|LN890280.1_1112	cluster_37	169	Y	1	1	1	1	4
vir:ON649698.1_19	arc:GenBank_GCA_963422575.1|OY730264.1_826	cluster_37	168	Y	1	1	1	1	4
vir:ON649698.1_19	arc:GenBank_GCA_028867755.1|JAGWFT010000002.1_121	cluster_37	164	Y	1	1	0	1	3
vir:ON649698.1_19	arc:IMG_2757320681|Ga0226572_11_1002	cluster_37	163	Y	1	0	1	-1	1
vir:ON649698.1_19	arc:GenBank_GCA_900065925.1|LN890280.1_996	cluster_37	163	Y	1	0	1	-1	1
vir:ON649698.1_19	arc:GenBank_GCA_963693095.1|OY843768.1_1591	cluster_37	158	Y	1	0	1	1	3
vir:ON649698.1_19	arc:GenBank_GCA_963667665.1|OY763928.1_756	cluster_37	154	Y	1	1	1	1	4
vir:ON649698.1_19	arc:GenBank_GCA_000875775.1|CP010868.1_1183	cluster_37	152	Y	1	1	1	-1	2
vir:ON649698.1_19	arc:IMG_2627853696|Ga0077946_11_932	cluster_37	152	Y	1	1	1	-1	2
vir:ON649698.1_19	arc:GenBank_GCA_018128925.1|CP067007.1_339	cluster_37	147	Y	1	1	1	1	4
vir:ON649698.1_19	arc:IMG_3000030030|Ga0581306_01_339	cluster_37	147	Y	1	1	1	1	4
vir:ON649698.1_19	arc:GenBank_GCA_013407145.1|CP026993.1_1221	cluster_37	146	Y	1	1	1	1	4
vir:ON649698.1_19	arc:IMG_2510065023|Ngarc_1677	cluster_37	142	Y	1	1	1	1	4
vir:ON649698.1_19	arc:GenBank_GCA_000303155.1|CP002408.1_1677	cluster_37	142	Y	1	1	1	1	4
vir:ON649698.1_19	arc:GenBank_GCA_963457545.1|OY734802.1_452	cluster_37	139	Y	1	0	1	1	3
vir:ON649698.1_19	arc:GenBank_GCA_000204585.1|CM001158.1_1031	cluster_37	137	Y	1	1	1	1	4
vir:ON649698.1_19	arc:IMG_2502545036|A_C11_176	cluster_37	137	Y	1	1	1	1	4
vir:ON649698.1_19	arc:GenBank_GCA_900167955.1|FUYK01000007.1_436	cluster_37	134	Y	1	1	1	1	4
vir:ON649698.1_19	arc:IMG_2775506854|Ga0262516_107_436	cluster_37	134	Y	1	1	1	1	4
vir:ON649698.1_19	arc:GenBank_GCA_000204585.1|CM001158.1_1148	cluster_37	132	Y	1	1	1	1	4
vir:ON649698.1_19	arc:IMG_2502545036|A_C11_301	cluster_37	132	Y	1	1	1	1	4
vir:ON649698.1_19	arc:GenBank_GCA_963662995.1|OY760069.1_68	cluster_37	132	Y	1	1	1	-1	2
vir:ON649698.1_19	arc:IMG_2502545036|A_C11_41	cluster_37	132	Y	1	1	1	1	4
vir:ON649698.1_19	arc:GenBank_GCA_000204585.1|CM001158.1_892	cluster_37	132	Y	1	1	1	1	4
vir:ON649698.1_19	arc:GenBank_GCA_014075315.1|CP046181.1_1429	cluster_37	131	Y	1	0	1	1	3
vir:ON649698.1_19	arc:GenBank_GCA_025698845.1|JAILWR010000001.1_675	cluster_37	130	Y	1	1	1	1	4
vir:ON649698.1_19	arc:GenBank_GCA_000299395.1|CP003843.1_1243	cluster_37	129	Y	1	0	1	-1	1
vir:ON649698.1_19	arc:IMG_2518645576|CP003843_1243	cluster_37	129	Y	1	0	1	-1	1
vir:ON649698.1_19	arc:GenBank_GCA_002317795.1|NVWC01000001.1_194	cluster_37	128	Y	1	1	1	1	4
vir:ON649698.1_19	arc:GenBank_GCA_014078545.1|MU078712.1_296	cluster_37	128	Y	1	1	1	-1	2
vir:ON649698.1_19	arc:IMG_2999079349|Ga0477830_006_296	cluster_37	128	Y	1	1	1	-1	2
vir:ON649698.1_19	arc:GenBank_GCA_951812685.1|CATOSS010000001.1_467	cluster_37	126	Y	1	1	1	0	3
vir:ON649698.1_19	arc:GenBank_GCA_963662625.1|OY759726.1_236	cluster_37	124	Y	1	1	1	-1	2
vir:ON649698.1_19	arc:IMG_641228499|NC_010085_1255	cluster_37	123	Y	1	0	1	-1	1
vir:ON649698.1_19	arc:GenBank_GCA_000018465.1|CP000866.1_1255	cluster_37	123	Y	1	0	1	-1	1
vir:ON649698.1_19	arc:GenBank_GCA_014075315.1|CP046181.1_1294	cluster_37	121	Y	1	1	1	-1	2
vir:ON649698.1_19	arc:GenBank_GCA_951812685.1|CATOSS010000001.1_1574	cluster_37	119	Y	1	1	1	1	4
vir:ON649698.1_19	arc:GenBank_GCA_013407385.1|CP030847.1_231	cluster_37	119	Y	1	1	1	1	4
vir:ON649698.1_19	arc:GenBank_GCA_025699075.1|JAILWG010000002.1_130	cluster_37	119	Y	1	1	1	1	4
vir:ON649698.1_19	arc:GenBank_GCA_030518575.1|CP130341.1_1425	cluster_37	118	Y	1	1	1	-1	2
vir:ON649698.1_19	arc:GenBank_GCA_031316275.1|JALDRD010000002.1_59	cluster_37	118	Y	1	1	0	1	3
vir:ON649698.1_19	arc:GenBank_GCA_014078535.1|MU078702.1_647	cluster_37	117	Y	1	1	1	1	4
vir:ON649698.1_19	arc:GenBank_GCA_031316275.1|JALDRD010000001.1_1256	cluster_37	117	Y	1	1	1	-1	2
vir:ON649698.1_19	arc:IMG_2585427666|CP007174_2909	cluster_37	116	Y	1	0	1	-1	1
vir:ON649698.1_19	arc:GenBank_GCA_000730285.1|CP007174.1_2909	cluster_37	116	Y	1	0	1	-1	1
vir:ON649698.1_19	arc:GenBank_GCA_025998175.1|AP026695.1_672	cluster_37	116	Y	1	1	1	1	4
vir:ON649698.1_19	arc:IMG_2999655546|Ga0452295_04_62	cluster_37	116	Y	1	1	1	1	4
vir:ON649698.1_19	arc:GenBank_GCA_003175215.1|BGKI01000004.1_62	cluster_37	116	Y	1	1	1	1	4
vir:ON649698.1_19	arc:GenBank_GCA_031316275.1|JALDRD010000001.1_1610	cluster_37	116	Y	1	1	1	1	4
vir:ON649698.1_19	arc:GenBank_GCA_951812645.1|CATOSM010000001.1_1110	cluster_37	114	Y	1	1	1	1	4
vir:ON649698.1_19	arc:GenBank_GCA_000956175.1|CP011070.1_2042	cluster_37	114	Y	1	1	1	1	4
vir:ON649698.1_19	arc:IMG_2627854092|Ga0077947_11_221	cluster_37	114	Y	1	1	1	1	4
vir:ON649698.1_19	arc:GenBank_GCA_900065925.1|LN890280.1_1770	cluster_37	112	Y	1	0	1	1	3
vir:ON649698.1_19	arc:IMG_2757320681|Ga0226572_11_228	cluster_37	112	Y	1	0	1	1	3
vir:ON649698.1_19	arc:GenBank_GCA_900696045.1|LR216287.1_67	cluster_37	111	Y	1	1	1	-1	2
vir:ON649698.1_19	arc:IMG_3000629614|Ga0452980_01_67	cluster_37	111	Y	1	1	1	-1	2
vir:ON649698.1_19	arc:GenBank_GCA_031316275.1|JALDRD010000002.1_345	cluster_37	111	Y	1	1	0	0	2
vir:ON649698.1_19	arc:IMG_2932130896|Ga0503004_01_138	cluster_37	111	Y	1	1	1	1	4
vir:ON649698.1_19	arc:GenBank_GCA_951812685.1|CATOSS010000001.1_525	cluster_37	111	Y	1	1	1	1	4
vir:ON649698.1_19	arc:GenBank_GCA_025699025.1|JAILWJ010000001.1_310	cluster_37	111	Y	1	1	1	-1	2
vir:ON649698.1_19	arc:GenBank_GCA_963667665.1|OY763928.1_938	cluster_37	111	Y	1	1	1	-1	2
vir:ON649698.1_19	arc:GenBank_GCA_000328945.1|AJVI01000001.1_173	cluster_37	110	Y	1	1	1	1	4
vir:ON649698.1_19	arc:IMG_2548876507|NSJDRAFT_AJVI01000001_1.1_173	cluster_37	110	Y	1	1	1	1	4
vir:ON649698.1_19	arc:IMG_2518645532|CP003842_1274	cluster_37	110	Y	1	1	1	1	4
vir:ON649698.1_19	arc:GenBank_GCA_025699025.1|JAILWJ010000003.1_295	cluster_37	109	Y	1	1	0	1	3
vir:ON649698.1_19	arc:IMG_2757320681|Ga0226572_11_1458	cluster_37	109	Y	1	1	1	-1	2
vir:ON649698.1_19	arc:GenBank_GCA_900065925.1|LN890280.1_540	cluster_37	109	Y	1	1	1	-1	2
vir:ON649698.1_19	arc:GenBank_GCA_022969015.1|JALJPI010000001.1_889	cluster_37	108	Y	1	0	1	-1	1
vir:ON649698.1_19	arc:GenBank_GCA_013215285.1|JABSRD010000001.1_889	cluster_37	108	Y	1	0	1	-1	1
vir:ON649698.1_19	arc:GenBank_GCA_023481325.1|JAMCWH010000009.1_51	cluster_37	108	Y	1	1	1	1	4
vir:ON649698.1_19	arc:GenBank_GCA_023379805.1|JAMCPI010000012.1_338	cluster_37	108	Y	1	1	1	1	4
vir:ON649698.1_19	arc:GenBank_GCA_025698765.1|JAILWV010000001.1_462	cluster_37	105	Y	1	0	1	1	3
vir:ON649698.1_19	arc:GenBank_GCA_025698945.1|JAILWM010000002.1_163	cluster_37	104	Y	1	0	1	1	3
vir:ON649698.1_19	arc:GenBank_GCA_900065925.1|LN890280.1_558	cluster_37	104	Y	1	0	1	1	3
vir:ON649698.1_19	arc:IMG_2757320681|Ga0226572_11_1440	cluster_37	104	Y	1	0	1	1	3
vir:ON649698.1_19	arc:GenBank_GCA_025699025.1|JAILWJ010000002.1_292	cluster_37	104	Y	1	0	1	-1	1
vir:ON649698.1_19	arc:GenBank_GCA_951812685.1|CATOSS010000001.1_90	cluster_37	103	Y	1	1	1	1	4
vir:ON649698.1_19	arc:GenBank_GCA_025699025.1|JAILWJ010000003.1_320	cluster_37	103	Y	1	0	0	1	2
vir:ON649698.1_19	arc:GenBank_GCA_951812685.1|CATOSS010000001.1_1211	cluster_37	101	Y	1	1	1	1	4
vir:ON649698.1_19	arc:GenBank_GCA_900065925.1|LN890280.1_1950	cluster_37	100	Y	1	1	1	1	4
vir:ON649698.1_19	arc:IMG_2757320681|Ga0226572_11_48	cluster_37	100	Y	1	1	1	1	4
vir:ON649698.1_19	arc:GenBank_GCA_029785825.1|JAFLYY010000001.1_147	cluster_37	97	Y	1	1	1	1	4
vir:ON649698.1_19	arc:GenBank_GCA_029786055.1|JAFLYL010000001.1_596	cluster_37	97	Y	1	1	1	1	4
vir:ON649698.1_19	arc:GenBank_GCA_000802205.2|CP012850.1_497	cluster_37	96	Y	1	1	1	-1	2
vir:ON649698.1_19	arc:IMG_2657244923|Ga0114842_11_53	cluster_37	96	Y	1	1	1	-1	2
vir:ON649698.1_19	arc:GenBank_GCA_016871995.1|VHBL01000001.1_298	cluster_37	96	Y	1	1	1	-1	2
vir:ON649698.1_19	arc:GenBank_GCA_028867035.1|JAGWHB010000002.1_163	cluster_37	96	Y	1	0	1	1	3
vir:ON649698.1_19	arc:GenBank_GCA_013407145.1|CP026993.1_569	cluster_37	92	Y	1	0	1	-1	1
vir:ON649698.1_19	arc:GenBank_GCA_000204585.1|CM001158.1_1339	cluster_37	91	Y	1	0	1	1	3
vir:ON649698.1_19	arc:GenBank_GCA_029786035.1|JAFLYN010000002.1_391	cluster_37	91	Y	1	1	1	0	3
vir:ON649698.1_19	arc:GenBank_GCA_963457515.1|OY734804.1_452	cluster_37	89	Y	1	1	1	0	3
vir:ON649698.1_19	arc:GenBank_GCA_031316275.1|JALDRD010000001.1_1926	cluster_37	89	Y	1	1	1	-1	2
vir:ON649698.1_19	arc:IMG_2718217684|Ga0180356_13_215	cluster_37	89	Y	1	0	0	1	2
vir:ON649698.1_19	arc:GenBank_GCA_000802205.2|CP012850.1_331	cluster_37	87	Y	1	1	1	0	3
vir:ON649698.1_19	arc:IMG_2657244923|Ga0114842_11_220	cluster_37	87	Y	1	1	1	0	3
vir:ON649698.1_19	arc:IMG_3000629614|Ga0452980_01_1833	cluster_37	84	Y	1	1	1	1	4
vir:ON649698.1_19	arc:GenBank_GCA_900696045.1|LR216287.1_1833	cluster_37	84	Y	1	1	1	1	4
vir:ON649698.1_19	arc:IMG_2603880166|Ga0064587_11_526	cluster_37	83	Y	1	1	1	-1	2
vir:ON649698.1_19	arc:GenBank_GCA_001870125.1|CP017922.1_526	cluster_37	83	Y	1	1	1	-1	2
vir:ON649698.1_19	arc:IMG_2718217702|Ga0175697_11_393	cluster_37	83	Y	1	1	1	-1	2
vir:ON649698.1_19	arc:IMG_2603880166|Ga0064587_11_1491	cluster_37	81	Y	1	1	1	0	3
vir:ON649698.1_19	arc:GenBank_GCA_001870125.1|CP017922.1_1491	cluster_37	81	Y	1	1	1	0	3
vir:ON649698.1_19	arc:IMG_2718217702|Ga0175697_11_1358	cluster_37	81	Y	1	1	1	0	3
vir:ON649698.1_19	arc:GenBank_GCA_000802205.2|CP012850.1_1106	cluster_37	78	Y	1	1	1	-1	2
vir:ON649698.1_19	arc:IMG_2657244923|Ga0114842_11_2788	cluster_37	78	Y	1	1	1	-1	2
vir:ON649698.1_19	arc:IMG_2603880166|Ga0064587_11_1813	cluster_37	78	Y	1	1	1	1	4
vir:ON649698.1_19	arc:GenBank_GCA_001870125.1|CP017922.1_1813	cluster_37	78	Y	1	1	1	1	4
vir:ON649698.1_19	arc:IMG_2718217702|Ga0175697_11_1680	cluster_37	78	Y	1	1	1	1	4
vir:ON649698.1_19	arc:GenBank_GCA_951812685.1|CATOSS010000001.1_973	cluster_37	76	Y	1	1	1	0	3
vir:ON649698.1_19	arc:GenBank_GCA_018128925.1|CP067007.1_1585	cluster_37	65	Y	1	1	1	1	4
vir:ON649698.1_19	arc:IMG_3000030030|Ga0581306_01_1585	cluster_37	65	Y	1	1	1	1	4
vir:ON649698.1_19	arc:GenBank_GCA_013407385.1|CP030847.1_1491	cluster_37	62	Y	1	1	1	0	3
vir:ON649698.1_19	arc:GenBank_GCA_963662995.1|OY760069.1_249	cluster_37	61	Y	1	0	1	-1	1
vir:ON649698.1_19	arc:GenBank_GCA_030518575.1|CP130341.1_772	cluster_37	54	Y	1	0	1	0	2
vir:ON649698.1_19	arc:IMG_2634166754|Ga0006904_101_91	cluster_37	51	Y	1	1	1	1	4
vir:IMGVR_UViG_3300043294_000406|3300043294|Ga0439250_002038_27	arc:IMG_2718217684|Ga0180356_13_215	cluster_37	210	Y	1	0	0	1	2
vir:IMGVR_UViG_3300043294_000406|3300043294|Ga0439250_002038_27	arc:GenBank_GCA_028867035.1|JAGWHB010000002.1_163	cluster_37	203	Y	1	0	1	1	3
vir:IMGVR_UViG_3300043294_000406|3300043294|Ga0439250_002038_27	arc:GenBank_GCA_951812685.1|CATOSS010000001.1_525	cluster_37	142	Y	1	1	1	1	4
vir:IMGVR_UViG_3300043294_000406|3300043294|Ga0439250_002038_27	arc:GenBank_GCA_029786055.1|JAFLYL010000001.1_596	cluster_37	127	Y	1	1	1	1	4
vir:IMGVR_UViG_3300043294_000406|3300043294|Ga0439250_002038_27	arc:GenBank_GCA_023481325.1|JAMCWH010000009.1_51	cluster_37	126	Y	1	1	1	1	4
vir:IMGVR_UViG_3300043294_000406|3300043294|Ga0439250_002038_27	arc:GenBank_GCA_023379805.1|JAMCPI010000012.1_338	cluster_37	126	Y	1	1	1	1	4
vir:IMGVR_UViG_3300043294_000406|3300043294|Ga0439250_002038_27	arc:GenBank_GCA_900065925.1|LN890280.1_1770	cluster_37	124	Y	1	0	1	1	3
vir:IMGVR_UViG_3300043294_000406|3300043294|Ga0439250_002038_27	arc:IMG_2757320681|Ga0226572_11_228	cluster_37	124	Y	1	0	1	1	3
vir:IMGVR_UViG_3300043294_000406|3300043294|Ga0439250_002038_27	arc:GenBank_GCA_029786035.1|JAFLYN010000002.1_391	cluster_37	123	Y	1	1	1	0	3
vir:IMGVR_UViG_3300043294_000406|3300043294|Ga0439250_002038_27	arc:GenBank_GCA_030518575.1|CP130341.1_1425	cluster_37	120	Y	1	1	1	-1	2
vir:IMGVR_UViG_3300043294_000406|3300043294|Ga0439250_002038_27	arc:GenBank_GCA_000802205.2|CP012850.1_497	cluster_37	118	Y	1	1	1	-1	2
vir:IMGVR_UViG_3300043294_000406|3300043294|Ga0439250_002038_27	arc:IMG_2657244923|Ga0114842_11_53	cluster_37	118	Y	1	1	1	-1	2
vir:IMGVR_UViG_3300043294_000406|3300043294|Ga0439250_002038_27	arc:GenBank_GCA_029785825.1|JAFLYY010000001.1_147	cluster_37	118	Y	1	1	1	1	4
vir:IMGVR_UViG_3300043294_000406|3300043294|Ga0439250_002038_27	arc:GenBank_GCA_000220175.2|AFPU01000001.1_1232	cluster_37	106	Y	1	1	1	-1	2
vir:IMGVR_UViG_3300043294_000406|3300043294|Ga0439250_002038_27	arc:IMG_651324076|NZ_AFPU01000001_1232	cluster_37	106	Y	1	1	1	-1	2
vir:IMGVR_UViG_3300043294_000406|3300043294|Ga0439250_002038_27	arc:IMG_2603880166|Ga0064587_11_1491	cluster_37	103	Y	1	1	1	0	3
vir:IMGVR_UViG_3300043294_000406|3300043294|Ga0439250_002038_27	arc:GenBank_GCA_001870125.1|CP017922.1_1491	cluster_37	103	Y	1	1	1	0	3
vir:IMGVR_UViG_3300043294_000406|3300043294|Ga0439250_002038_27	arc:IMG_2718217702|Ga0175697_11_1358	cluster_37	103	Y	1	1	1	0	3
vir:IMGVR_UViG_3300043294_000406|3300043294|Ga0439250_002038_27	arc:GenBank_GCA_900065925.1|LN890280.1_1950	cluster_37	102	Y	1	1	1	1	4
vir:IMGVR_UViG_3300043294_000406|3300043294|Ga0439250_002038_27	arc:IMG_2757320681|Ga0226572_11_48	cluster_37	102	Y	1	1	1	1	4
vir:IMGVR_UViG_3300043294_000406|3300043294|Ga0439250_002038_27	arc:GenBank_GCA_031316275.1|JALDRD010000001.1_1926	cluster_37	102	Y	1	1	1	-1	2
vir:IMGVR_UViG_3300043294_000406|3300043294|Ga0439250_002038_27	arc:GenBank_GCA_031316275.1|JALDRD010000001.1_976	cluster_37	102	Y	1	1	1	-1	2
vir:IMGVR_UViG_3300043294_000406|3300043294|Ga0439250_002038_27	arc:GenBank_GCA_031316275.1|JALDRD010000002.1_345	cluster_37	101	Y	1	1	0	0	2
vir:IMGVR_UViG_3300043294_000406|3300043294|Ga0439250_002038_27	arc:IMG_2603880166|Ga0064587_11_526	cluster_37	100	Y	1	1	1	-1	2
vir:IMGVR_UViG_3300043294_000406|3300043294|Ga0439250_002038_27	arc:GenBank_GCA_001870125.1|CP017922.1_526	cluster_37	100	Y	1	1	1	-1	2
vir:IMGVR_UViG_3300043294_000406|3300043294|Ga0439250_002038_27	arc:IMG_2718217702|Ga0175697_11_393	cluster_37	100	Y	1	1	1	-1	2
vir:IMGVR_UViG_3300043294_000406|3300043294|Ga0439250_002038_27	arc:GenBank_GCA_000802205.2|CP012850.1_331	cluster_37	99	Y	1	1	1	0	3
vir:IMGVR_UViG_3300043294_000406|3300043294|Ga0439250_002038_27	arc:IMG_2657244923|Ga0114842_11_220	cluster_37	99	Y	1	1	1	0	3
vir:IMGVR_UViG_3300043294_000406|3300043294|Ga0439250_002038_27	arc:IMG_2627853696|Ga0077946_11_701	cluster_37	98	Y	1	0	1	-1	1
vir:IMGVR_UViG_3300043294_000406|3300043294|Ga0439250_002038_27	arc:GenBank_GCA_000875775.1|CP010868.1_952	cluster_37	98	Y	1	0	1	-1	1
vir:IMGVR_UViG_3300043294_000406|3300043294|Ga0439250_002038_27	arc:GenBank_GCA_031316275.1|JALDRD010000001.1_950	cluster_37	96	Y	1	1	1	1	4
vir:IMGVR_UViG_3300043294_000406|3300043294|Ga0439250_002038_27	arc:GenBank_GCA_016871995.1|VHBL01000001.1_298	cluster_37	95	Y	1	1	1	-1	2
vir:IMGVR_UViG_3300043294_000406|3300043294|Ga0439250_002038_27	arc:GenBank_GCA_963667665.1|OY763928.1_248	cluster_37	94	Y	1	1	1	-1	2
vir:IMGVR_UViG_3300043294_000406|3300043294|Ga0439250_002038_27	arc:GenBank_GCA_000299395.1|CP003843.1_1243	cluster_37	94	Y	1	0	1	-1	1
vir:IMGVR_UViG_3300043294_000406|3300043294|Ga0439250_002038_27	arc:IMG_2518645576|CP003843_1243	cluster_37	94	Y	1	0	1	-1	1
vir:IMGVR_UViG_3300043294_000406|3300043294|Ga0439250_002038_27	arc:IMG_2718217702|Ga0175697_11_1651	cluster_37	91	Y	1	1	1	-1	2
vir:IMGVR_UViG_3300043294_000406|3300043294|Ga0439250_002038_27	arc:IMG_2603880166|Ga0064587_11_1784	cluster_37	91	Y	1	1	1	-1	2
vir:IMGVR_UViG_3300043294_000406|3300043294|Ga0439250_002038_27	arc:GenBank_GCA_001870125.1|CP017922.1_1784	cluster_37	91	Y	1	1	1	-1	2
vir:IMGVR_UViG_3300043294_000406|3300043294|Ga0439250_002038_27	arc:GenBank_GCA_000956175.1|CP011070.1_2042	cluster_37	91	Y	1	1	1	1	4
vir:IMGVR_UViG_3300043294_000406|3300043294|Ga0439250_002038_27	arc:IMG_2627854092|Ga0077947_11_221	cluster_37	91	Y	1	1	1	1	4
vir:IMGVR_UViG_3300043294_000406|3300043294|Ga0439250_002038_27	arc:GenBank_GCA_003175215.1|BGKI01000001.1_320	cluster_37	90	Y	1	1	1	-1	2
vir:IMGVR_UViG_3300043294_000406|3300043294|Ga0439250_002038_27	arc:GenBank_GCA_025998175.1|AP026695.1_1411	cluster_37	90	Y	1	1	1	-1	2
vir:IMGVR_UViG_3300043294_000406|3300043294|Ga0439250_002038_27	arc:IMG_2999655546|Ga0452295_01_320	cluster_37	90	Y	1	1	1	-1	2
vir:IMGVR_UViG_3300043294_000406|3300043294|Ga0439250_002038_27	arc:GenBank_GCA_031316275.1|JALDRD010000001.1_803	cluster_37	88	Y	1	1	1	-1	2
vir:IMGVR_UViG_3300043294_000406|3300043294|Ga0439250_002038_27	arc:GenBank_GCA_025998175.1|AP026695.1_672	cluster_37	87	Y	1	1	1	1	4
vir:IMGVR_UViG_3300043294_000406|3300043294|Ga0439250_002038_27	arc:IMG_2999655546|Ga0452295_04_62	cluster_37	87	Y	1	1	1	1	4
vir:IMGVR_UViG_3300043294_000406|3300043294|Ga0439250_002038_27	arc:GenBank_GCA_003175215.1|BGKI01000004.1_62	cluster_37	87	Y	1	1	1	1	4
vir:IMGVR_UViG_3300043294_000406|3300043294|Ga0439250_002038_27	arc:IMG_2757320681|Ga0226572_11_1458	cluster_37	87	Y	1	1	1	-1	2
vir:IMGVR_UViG_3300043294_000406|3300043294|Ga0439250_002038_27	arc:GenBank_GCA_900065925.1|LN890280.1_540	cluster_37	87	Y	1	1	1	-1	2
vir:IMGVR_UViG_3300043294_000406|3300043294|Ga0439250_002038_27	arc:GenBank_GCA_014078535.1|MU078702.1_647	cluster_37	86	Y	1	1	1	1	4
vir:IMGVR_UViG_3300043294_000406|3300043294|Ga0439250_002038_27	arc:GenBank_GCA_025699075.1|JAILWG010000002.1_130	cluster_37	86	Y	1	1	1	1	4
vir:IMGVR_UViG_3300043294_000406|3300043294|Ga0439250_002038_27	arc:GenBank_GCA_016201435.1|JACQCT010000014.1_171	cluster_37	86	Y	1	1	1	1	4
vir:IMGVR_UViG_3300043294_000406|3300043294|Ga0439250_002038_27	arc:GenBank_GCA_013407385.1|CP030847.1_231	cluster_37	86	Y	1	1	1	1	4
vir:IMGVR_UViG_3300043294_000406|3300043294|Ga0439250_002038_27	arc:GenBank_GCA_030518575.1|CP130341.1_168	cluster_37	85	Y	1	0	1	1	3
vir:IMGVR_UViG_3300043294_000406|3300043294|Ga0439250_002038_27	arc:IMG_2510065023|Ngarc_1677	cluster_37	84	Y	1	1	1	1	4
vir:IMGVR_UViG_3300043294_000406|3300043294|Ga0439250_002038_27	arc:GenBank_GCA_000303155.1|CP002408.1_1677	cluster_37	84	Y	1	1	1	1	4
vir:IMGVR_UViG_3300043294_000406|3300043294|Ga0439250_002038_27	arc:IMG_2775506846|Ga0259653_103_270	cluster_37	83	Y	1	1	1	1	4
vir:IMGVR_UViG_3300043294_000406|3300043294|Ga0439250_002038_27	arc:GenBank_GCA_900143675.1|FRFC01000003.1_270	cluster_37	83	Y	1	1	1	1	4
vir:IMGVR_UViG_3300043294_000406|3300043294|Ga0439250_002038_27	arc:GenBank_GCA_028867755.1|JAGWFT010000001.1_629	cluster_37	83	Y	1	1	1	1	4
vir:IMGVR_UViG_3300043294_000406|3300043294|Ga0439250_002038_27	arc:IMG_641228499|NC_010085_1311	cluster_37	82	Y	1	0	1	1	3
vir:IMGVR_UViG_3300043294_000406|3300043294|Ga0439250_002038_27	arc:GenBank_GCA_000018465.1|CP000866.1_1311	cluster_37	82	Y	1	0	1	1	3
vir:IMGVR_UViG_3300043294_000406|3300043294|Ga0439250_002038_27	arc:IMG_641228499|NC_010085_1255	cluster_37	82	Y	1	0	1	-1	1
vir:IMGVR_UViG_3300043294_000406|3300043294|Ga0439250_002038_27	arc:GenBank_GCA_000018465.1|CP000866.1_1255	cluster_37	82	Y	1	0	1	-1	1
vir:IMGVR_UViG_3300043294_000406|3300043294|Ga0439250_002038_27	arc:GenBank_GCA_963457545.1|OY734802.1_1997	cluster_37	81	Y	1	1	1	-1	2
vir:IMGVR_UViG_3300043294_000406|3300043294|Ga0439250_002038_27	arc:GenBank_GCA_028867785.1|JAGWFS010000001.1_354	cluster_37	81	Y	1	0	1	1	3
vir:IMGVR_UViG_3300043294_000406|3300043294|Ga0439250_002038_27	arc:IMG_2585427666|CP007174_2909	cluster_37	80	Y	1	0	1	-1	1
vir:IMGVR_UViG_3300043294_000406|3300043294|Ga0439250_002038_27	arc:GenBank_GCA_000730285.1|CP007174.1_2909	cluster_37	80	Y	1	0	1	-1	1
vir:IMGVR_UViG_3300043294_000406|3300043294|Ga0439250_002038_27	arc:GenBank_GCA_000802205.2|CP012850.1_1106	cluster_37	79	Y	1	1	1	-1	2
vir:IMGVR_UViG_3300043294_000406|3300043294|Ga0439250_002038_27	arc:IMG_2657244923|Ga0114842_11_2788	cluster_37	79	Y	1	1	1	-1	2
vir:IMGVR_UViG_3300043294_000406|3300043294|Ga0439250_002038_27	arc:IMG_2603880166|Ga0064587_11_1813	cluster_37	78	Y	1	1	1	1	4
vir:IMGVR_UViG_3300043294_000406|3300043294|Ga0439250_002038_27	arc:GenBank_GCA_001870125.1|CP017922.1_1813	cluster_37	78	Y	1	1	1	1	4
vir:IMGVR_UViG_3300043294_000406|3300043294|Ga0439250_002038_27	arc:IMG_2718217702|Ga0175697_11_1680	cluster_37	78	Y	1	1	1	1	4
vir:IMGVR_UViG_3300043294_000406|3300043294|Ga0439250_002038_27	arc:GenBank_GCA_000204585.1|CM001158.1_1031	cluster_37	78	Y	1	1	1	1	4
vir:IMGVR_UViG_3300043294_000406|3300043294|Ga0439250_002038_27	arc:IMG_2502545036|A_C11_176	cluster_37	78	Y	1	1	1	1	4
vir:IMGVR_UViG_3300043294_000406|3300043294|Ga0439250_002038_27	arc:GenBank_GCA_028867755.1|JAGWFT010000002.1_121	cluster_37	77	Y	1	1	0	1	3
vir:IMGVR_UViG_3300043294_000406|3300043294|Ga0439250_002038_27	arc:GenBank_GCA_963693095.1|OY843768.1_1591	cluster_37	76	Y	1	0	1	1	3
vir:IMGVR_UViG_3300043294_000406|3300043294|Ga0439250_002038_27	arc:GenBank_GCA_963457545.1|OY734802.1_128	cluster_37	76	Y	1	0	1	1	3
vir:IMGVR_UViG_3300043294_000406|3300043294|Ga0439250_002038_27	arc:GenBank_GCA_028867755.1|JAGWFT010000001.1_1101	cluster_37	76	Y	1	1	1	-1	2
vir:IMGVR_UViG_3300043294_000406|3300043294|Ga0439250_002038_27	arc:IMG_3000629614|Ga0452980_01_1833	cluster_37	76	Y	1	1	1	1	4
vir:IMGVR_UViG_3300043294_000406|3300043294|Ga0439250_002038_27	arc:GenBank_GCA_900696045.1|LR216287.1_1833	cluster_37	76	Y	1	1	1	1	4
vir:IMGVR_UViG_3300043294_000406|3300043294|Ga0439250_002038_27	arc:GenBank_GCA_000875775.1|CP010868.1_1183	cluster_37	75	Y	1	1	1	-1	2
vir:IMGVR_UViG_3300043294_000406|3300043294|Ga0439250_002038_27	arc:IMG_2627853696|Ga0077946_11_932	cluster_37	75	Y	1	1	1	-1	2
vir:IMGVR_UViG_3300043294_000406|3300043294|Ga0439250_002038_27	arc:GenBank_GCA_963667665.1|OY763928.1_938	cluster_37	74	Y	1	1	1	-1	2
vir:IMGVR_UViG_3300043294_000406|3300043294|Ga0439250_002038_27	arc:GenBank_GCA_018128925.1|CP067007.1_339	cluster_37	74	Y	1	1	1	1	4
vir:IMGVR_UViG_3300043294_000406|3300043294|Ga0439250_002038_27	arc:IMG_3000030030|Ga0581306_01_339	cluster_37	74	Y	1	1	1	1	4
vir:IMGVR_UViG_3300043294_000406|3300043294|Ga0439250_002038_27	arc:GenBank_GCA_000204585.1|CM001158.1_1339	cluster_37	72	Y	1	0	1	1	3
vir:IMGVR_UViG_3300043294_000406|3300043294|Ga0439250_002038_27	arc:IMG_2757320681|Ga0226572_11_886	cluster_37	72	Y	1	1	1	1	4
vir:IMGVR_UViG_3300043294_000406|3300043294|Ga0439250_002038_27	arc:GenBank_GCA_900065925.1|LN890280.1_1112	cluster_37	72	Y	1	1	1	1	4
vir:IMGVR_UViG_3300043294_000406|3300043294|Ga0439250_002038_27	arc:GenBank_GCA_013407145.1|CP026993.1_1221	cluster_37	72	Y	1	1	1	1	4
vir:IMGVR_UViG_3300043294_000406|3300043294|Ga0439250_002038_27	arc:GenBank_GCA_963662625.1|OY759726.1_236	cluster_37	70	Y	1	1	1	-1	2
vir:IMGVR_UViG_3300043294_000406|3300043294|Ga0439250_002038_27	arc:GenBank_GCA_022969015.1|JALJPI010000001.1_889	cluster_37	67	Y	1	0	1	-1	1
vir:IMGVR_UViG_3300043294_000406|3300043294|Ga0439250_002038_27	arc:GenBank_GCA_013215285.1|JABSRD010000001.1_889	cluster_37	67	Y	1	0	1	-1	1
vir:IMGVR_UViG_3300043294_000406|3300043294|Ga0439250_002038_27	arc:GenBank_GCA_031316115.1|JALDRC010000002.1_365	cluster_37	66	Y	1	1	1	1	4
vir:IMGVR_UViG_3300043294_000406|3300043294|Ga0439250_002038_27	arc:IMG_2757320681|Ga0226572_11_1002	cluster_37	65	Y	1	0	1	-1	1
vir:IMGVR_UViG_3300043294_000406|3300043294|Ga0439250_002038_27	arc:GenBank_GCA_900065925.1|LN890280.1_996	cluster_37	65	Y	1	0	1	-1	1
vir:IMGVR_UViG_3300043294_000406|3300043294|Ga0439250_002038_27	arc:GenBank_GCA_900065925.1|LN890280.1_1827	cluster_37	62	Y	1	1	1	1	4
vir:IMGVR_UViG_3300043294_000406|3300043294|Ga0439250_002038_27	arc:IMG_2757320681|Ga0226572_11_171	cluster_37	62	Y	1	1	1	1	4
vir:IMGVR_UViG_3300043294_000406|3300043294|Ga0439250_002038_27	arc:GenBank_GCA_014075315.1|CP046181.1_1429	cluster_37	57	Y	1	0	1	1	3
vir:IMGVR_UViG_3300043294_000406|3300043294|Ga0439250_002038_27	arc:GenBank_GCA_025699025.1|JAILWJ010000003.1_295	cluster_37	55	Y	1	1	0	1	3
vir:IMGVR_UViG_3300043294_000406|3300043294|Ga0439250_002038_27	arc:GenBank_GCA_014075315.1|CP046181.1_1294	cluster_37	55	Y	1	1	1	-1	2
vir:IMGVR_UViG_3300043294_000406|3300043294|Ga0439250_002038_27	arc:GenBank_GCA_900065925.1|LN890280.1_558	cluster_37	55	Y	1	0	1	1	3
vir:IMGVR_UViG_3300043294_000406|3300043294|Ga0439250_002038_27	arc:IMG_2757320681|Ga0226572_11_1440	cluster_37	55	Y	1	0	1	1	3
vir:IMGVR_UViG_3300043294_000406|3300043294|Ga0439250_002038_27	arc:GenBank_GCA_951812685.1|CATOSS010000001.1_1211	cluster_37	54	Y	1	1	1	1	4
vir:IMGVR_UViG_3300043294_000406|3300043294|Ga0439250_002038_27	arc:GenBank_GCA_963662995.1|OY760069.1_68	cluster_37	54	Y	1	1	1	-1	2
vir:IMGVR_UViG_3300043294_000406|3300043294|Ga0439250_002038_27	arc:GenBank_GCA_016871995.1|VHBL01000001.1_1	cluster_37	51	Y	1	1	1	-1	2
vir:IMGVR_UViG_3300018013_000490|3300018013|Ga0187873_1001440_7	arc:IMG_2718217684|Ga0180356_13_215	cluster_37	210	Y	1	0	0	1	2
vir:IMGVR_UViG_3300018013_000490|3300018013|Ga0187873_1001440_7	arc:GenBank_GCA_028867035.1|JAGWHB010000002.1_163	cluster_37	203	Y	1	0	1	1	3
vir:IMGVR_UViG_3300018013_000490|3300018013|Ga0187873_1001440_7	arc:GenBank_GCA_951812685.1|CATOSS010000001.1_525	cluster_37	142	Y	1	1	1	1	4
vir:IMGVR_UViG_3300018013_000490|3300018013|Ga0187873_1001440_7	arc:GenBank_GCA_029786055.1|JAFLYL010000001.1_596	cluster_37	127	Y	1	1	1	1	4
vir:IMGVR_UViG_3300018013_000490|3300018013|Ga0187873_1001440_7	arc:GenBank_GCA_023481325.1|JAMCWH010000009.1_51	cluster_37	126	Y	1	1	1	1	4
vir:IMGVR_UViG_3300018013_000490|3300018013|Ga0187873_1001440_7	arc:GenBank_GCA_023379805.1|JAMCPI010000012.1_338	cluster_37	126	Y	1	1	1	1	4
vir:IMGVR_UViG_3300018013_000490|3300018013|Ga0187873_1001440_7	arc:GenBank_GCA_900065925.1|LN890280.1_1770	cluster_37	124	Y	1	0	1	1	3
vir:IMGVR_UViG_3300018013_000490|3300018013|Ga0187873_1001440_7	arc:IMG_2757320681|Ga0226572_11_228	cluster_37	124	Y	1	0	1	1	3
vir:IMGVR_UViG_3300018013_000490|3300018013|Ga0187873_1001440_7	arc:GenBank_GCA_029786035.1|JAFLYN010000002.1_391	cluster_37	123	Y	1	1	1	0	3
vir:IMGVR_UViG_3300018013_000490|3300018013|Ga0187873_1001440_7	arc:GenBank_GCA_030518575.1|CP130341.1_1425	cluster_37	120	Y	1	1	1	-1	2
vir:IMGVR_UViG_3300018013_000490|3300018013|Ga0187873_1001440_7	arc:GenBank_GCA_000802205.2|CP012850.1_497	cluster_37	118	Y	1	1	1	-1	2
vir:IMGVR_UViG_3300018013_000490|3300018013|Ga0187873_1001440_7	arc:IMG_2657244923|Ga0114842_11_53	cluster_37	118	Y	1	1	1	-1	2
vir:IMGVR_UViG_3300018013_000490|3300018013|Ga0187873_1001440_7	arc:GenBank_GCA_029785825.1|JAFLYY010000001.1_147	cluster_37	118	Y	1	1	1	1	4
vir:IMGVR_UViG_3300018013_000490|3300018013|Ga0187873_1001440_7	arc:GenBank_GCA_000220175.2|AFPU01000001.1_1232	cluster_37	106	Y	1	1	1	-1	2
vir:IMGVR_UViG_3300018013_000490|3300018013|Ga0187873_1001440_7	arc:IMG_651324076|NZ_AFPU01000001_1232	cluster_37	106	Y	1	1	1	-1	2
vir:IMGVR_UViG_3300018013_000490|3300018013|Ga0187873_1001440_7	arc:IMG_2603880166|Ga0064587_11_1491	cluster_37	103	Y	1	1	1	0	3
vir:IMGVR_UViG_3300018013_000490|3300018013|Ga0187873_1001440_7	arc:GenBank_GCA_001870125.1|CP017922.1_1491	cluster_37	103	Y	1	1	1	0	3
vir:IMGVR_UViG_3300018013_000490|3300018013|Ga0187873_1001440_7	arc:IMG_2718217702|Ga0175697_11_1358	cluster_37	103	Y	1	1	1	0	3
vir:IMGVR_UViG_3300018013_000490|3300018013|Ga0187873_1001440_7	arc:GenBank_GCA_900065925.1|LN890280.1_1950	cluster_37	102	Y	1	1	1	1	4
vir:IMGVR_UViG_3300018013_000490|3300018013|Ga0187873_1001440_7	arc:IMG_2757320681|Ga0226572_11_48	cluster_37	102	Y	1	1	1	1	4
vir:IMGVR_UViG_3300018013_000490|3300018013|Ga0187873_1001440_7	arc:GenBank_GCA_031316275.1|JALDRD010000001.1_1926	cluster_37	102	Y	1	1	1	-1	2
vir:IMGVR_UViG_3300018013_000490|3300018013|Ga0187873_1001440_7	arc:GenBank_GCA_031316275.1|JALDRD010000001.1_976	cluster_37	102	Y	1	1	1	-1	2
vir:IMGVR_UViG_3300018013_000490|3300018013|Ga0187873_1001440_7	arc:GenBank_GCA_031316275.1|JALDRD010000002.1_345	cluster_37	101	Y	1	1	0	0	2
vir:IMGVR_UViG_3300018013_000490|3300018013|Ga0187873_1001440_7	arc:IMG_2603880166|Ga0064587_11_526	cluster_37	100	Y	1	1	1	-1	2
vir:IMGVR_UViG_3300018013_000490|3300018013|Ga0187873_1001440_7	arc:GenBank_GCA_001870125.1|CP017922.1_526	cluster_37	100	Y	1	1	1	-1	2
vir:IMGVR_UViG_3300018013_000490|3300018013|Ga0187873_1001440_7	arc:IMG_2718217702|Ga0175697_11_393	cluster_37	100	Y	1	1	1	-1	2
vir:IMGVR_UViG_3300018013_000490|3300018013|Ga0187873_1001440_7	arc:GenBank_GCA_000802205.2|CP012850.1_331	cluster_37	99	Y	1	1	1	0	3
vir:IMGVR_UViG_3300018013_000490|3300018013|Ga0187873_1001440_7	arc:IMG_2657244923|Ga0114842_11_220	cluster_37	99	Y	1	1	1	0	3
vir:IMGVR_UViG_3300018013_000490|3300018013|Ga0187873_1001440_7	arc:IMG_2627853696|Ga0077946_11_701	cluster_37	98	Y	1	0	1	-1	1
vir:IMGVR_UViG_3300018013_000490|3300018013|Ga0187873_1001440_7	arc:GenBank_GCA_000875775.1|CP010868.1_952	cluster_37	98	Y	1	0	1	-1	1
vir:IMGVR_UViG_3300018013_000490|3300018013|Ga0187873_1001440_7	arc:GenBank_GCA_031316275.1|JALDRD010000001.1_950	cluster_37	96	Y	1	1	1	1	4
vir:IMGVR_UViG_3300018013_000490|3300018013|Ga0187873_1001440_7	arc:GenBank_GCA_016871995.1|VHBL01000001.1_298	cluster_37	95	Y	1	1	1	-1	2
vir:IMGVR_UViG_3300018013_000490|3300018013|Ga0187873_1001440_7	arc:GenBank_GCA_963667665.1|OY763928.1_248	cluster_37	94	Y	1	1	1	-1	2
vir:IMGVR_UViG_3300018013_000490|3300018013|Ga0187873_1001440_7	arc:GenBank_GCA_000299395.1|CP003843.1_1243	cluster_37	94	Y	1	0	1	-1	1
vir:IMGVR_UViG_3300018013_000490|3300018013|Ga0187873_1001440_7	arc:IMG_2518645576|CP003843_1243	cluster_37	94	Y	1	0	1	-1	1
vir:IMGVR_UViG_3300018013_000490|3300018013|Ga0187873_1001440_7	arc:IMG_2718217702|Ga0175697_11_1651	cluster_37	91	Y	1	1	1	-1	2
vir:IMGVR_UViG_3300018013_000490|3300018013|Ga0187873_1001440_7	arc:IMG_2603880166|Ga0064587_11_1784	cluster_37	91	Y	1	1	1	-1	2
vir:IMGVR_UViG_3300018013_000490|3300018013|Ga0187873_1001440_7	arc:GenBank_GCA_001870125.1|CP017922.1_1784	cluster_37	91	Y	1	1	1	-1	2
vir:IMGVR_UViG_3300018013_000490|3300018013|Ga0187873_1001440_7	arc:GenBank_GCA_000956175.1|CP011070.1_2042	cluster_37	91	Y	1	1	1	1	4
vir:IMGVR_UViG_3300018013_000490|3300018013|Ga0187873_1001440_7	arc:IMG_2627854092|Ga0077947_11_221	cluster_37	91	Y	1	1	1	1	4
vir:IMGVR_UViG_3300018013_000490|3300018013|Ga0187873_1001440_7	arc:GenBank_GCA_003175215.1|BGKI01000001.1_320	cluster_37	90	Y	1	1	1	-1	2
vir:IMGVR_UViG_3300018013_000490|3300018013|Ga0187873_1001440_7	arc:GenBank_GCA_025998175.1|AP026695.1_1411	cluster_37	90	Y	1	1	1	-1	2
vir:IMGVR_UViG_3300018013_000490|3300018013|Ga0187873_1001440_7	arc:IMG_2999655546|Ga0452295_01_320	cluster_37	90	Y	1	1	1	-1	2
vir:IMGVR_UViG_3300018013_000490|3300018013|Ga0187873_1001440_7	arc:GenBank_GCA_031316275.1|JALDRD010000001.1_803	cluster_37	88	Y	1	1	1	-1	2
vir:IMGVR_UViG_3300018013_000490|3300018013|Ga0187873_1001440_7	arc:GenBank_GCA_025998175.1|AP026695.1_672	cluster_37	87	Y	1	1	1	1	4
vir:IMGVR_UViG_3300018013_000490|3300018013|Ga0187873_1001440_7	arc:IMG_2999655546|Ga0452295_04_62	cluster_37	87	Y	1	1	1	1	4
vir:IMGVR_UViG_3300018013_000490|3300018013|Ga0187873_1001440_7	arc:GenBank_GCA_003175215.1|BGKI01000004.1_62	cluster_37	87	Y	1	1	1	1	4
vir:IMGVR_UViG_3300018013_000490|3300018013|Ga0187873_1001440_7	arc:IMG_2757320681|Ga0226572_11_1458	cluster_37	87	Y	1	1	1	-1	2
vir:IMGVR_UViG_3300018013_000490|3300018013|Ga0187873_1001440_7	arc:GenBank_GCA_900065925.1|LN890280.1_540	cluster_37	87	Y	1	1	1	-1	2
vir:IMGVR_UViG_3300018013_000490|3300018013|Ga0187873_1001440_7	arc:GenBank_GCA_014078535.1|MU078702.1_647	cluster_37	86	Y	1	1	1	1	4
vir:IMGVR_UViG_3300018013_000490|3300018013|Ga0187873_1001440_7	arc:GenBank_GCA_025699075.1|JAILWG010000002.1_130	cluster_37	86	Y	1	1	1	1	4
vir:IMGVR_UViG_3300018013_000490|3300018013|Ga0187873_1001440_7	arc:GenBank_GCA_016201435.1|JACQCT010000014.1_171	cluster_37	86	Y	1	1	1	1	4
vir:IMGVR_UViG_3300018013_000490|3300018013|Ga0187873_1001440_7	arc:GenBank_GCA_013407385.1|CP030847.1_231	cluster_37	86	Y	1	1	1	1	4
vir:IMGVR_UViG_3300018013_000490|3300018013|Ga0187873_1001440_7	arc:GenBank_GCA_030518575.1|CP130341.1_168	cluster_37	85	Y	1	0	1	1	3
vir:IMGVR_UViG_3300018013_000490|3300018013|Ga0187873_1001440_7	arc:IMG_2510065023|Ngarc_1677	cluster_37	84	Y	1	1	1	1	4
vir:IMGVR_UViG_3300018013_000490|3300018013|Ga0187873_1001440_7	arc:GenBank_GCA_000303155.1|CP002408.1_1677	cluster_37	84	Y	1	1	1	1	4
vir:IMGVR_UViG_3300018013_000490|3300018013|Ga0187873_1001440_7	arc:IMG_2775506846|Ga0259653_103_270	cluster_37	83	Y	1	1	1	1	4
vir:IMGVR_UViG_3300018013_000490|3300018013|Ga0187873_1001440_7	arc:GenBank_GCA_900143675.1|FRFC01000003.1_270	cluster_37	83	Y	1	1	1	1	4
vir:IMGVR_UViG_3300018013_000490|3300018013|Ga0187873_1001440_7	arc:GenBank_GCA_028867755.1|JAGWFT010000001.1_629	cluster_37	83	Y	1	1	1	1	4
vir:IMGVR_UViG_3300018013_000490|3300018013|Ga0187873_1001440_7	arc:IMG_641228499|NC_010085_1311	cluster_37	82	Y	1	0	1	1	3
vir:IMGVR_UViG_3300018013_000490|3300018013|Ga0187873_1001440_7	arc:GenBank_GCA_000018465.1|CP000866.1_1311	cluster_37	82	Y	1	0	1	1	3
vir:IMGVR_UViG_3300018013_000490|3300018013|Ga0187873_1001440_7	arc:IMG_641228499|NC_010085_1255	cluster_37	82	Y	1	0	1	-1	1
vir:IMGVR_UViG_3300018013_000490|3300018013|Ga0187873_1001440_7	arc:GenBank_GCA_000018465.1|CP000866.1_1255	cluster_37	82	Y	1	0	1	-1	1
vir:IMGVR_UViG_3300018013_000490|3300018013|Ga0187873_1001440_7	arc:GenBank_GCA_963457545.1|OY734802.1_1997	cluster_37	81	Y	1	1	1	-1	2
vir:IMGVR_UViG_3300018013_000490|3300018013|Ga0187873_1001440_7	arc:GenBank_GCA_028867785.1|JAGWFS010000001.1_354	cluster_37	81	Y	1	0	1	1	3
vir:IMGVR_UViG_3300018013_000490|3300018013|Ga0187873_1001440_7	arc:IMG_2585427666|CP007174_2909	cluster_37	80	Y	1	0	1	-1	1
vir:IMGVR_UViG_3300018013_000490|3300018013|Ga0187873_1001440_7	arc:GenBank_GCA_000730285.1|CP007174.1_2909	cluster_37	80	Y	1	0	1	-1	1
vir:IMGVR_UViG_3300018013_000490|3300018013|Ga0187873_1001440_7	arc:GenBank_GCA_000802205.2|CP012850.1_1106	cluster_37	79	Y	1	1	1	-1	2
vir:IMGVR_UViG_3300018013_000490|3300018013|Ga0187873_1001440_7	arc:IMG_2657244923|Ga0114842_11_2788	cluster_37	79	Y	1	1	1	-1	2
vir:IMGVR_UViG_3300018013_000490|3300018013|Ga0187873_1001440_7	arc:IMG_2603880166|Ga0064587_11_1813	cluster_37	78	Y	1	1	1	1	4
vir:IMGVR_UViG_3300018013_000490|3300018013|Ga0187873_1001440_7	arc:GenBank_GCA_001870125.1|CP017922.1_1813	cluster_37	78	Y	1	1	1	1	4
vir:IMGVR_UViG_3300018013_000490|3300018013|Ga0187873_1001440_7	arc:IMG_2718217702|Ga0175697_11_1680	cluster_37	78	Y	1	1	1	1	4
vir:IMGVR_UViG_3300018013_000490|3300018013|Ga0187873_1001440_7	arc:GenBank_GCA_000204585.1|CM001158.1_1031	cluster_37	78	Y	1	1	1	1	4
vir:IMGVR_UViG_3300018013_000490|3300018013|Ga0187873_1001440_7	arc:IMG_2502545036|A_C11_176	cluster_37	78	Y	1	1	1	1	4
vir:IMGVR_UViG_3300018013_000490|3300018013|Ga0187873_1001440_7	arc:GenBank_GCA_028867755.1|JAGWFT010000002.1_121	cluster_37	77	Y	1	1	0	1	3
vir:IMGVR_UViG_3300018013_000490|3300018013|Ga0187873_1001440_7	arc:GenBank_GCA_963693095.1|OY843768.1_1591	cluster_37	76	Y	1	0	1	1	3
vir:IMGVR_UViG_3300018013_000490|3300018013|Ga0187873_1001440_7	arc:GenBank_GCA_963457545.1|OY734802.1_128	cluster_37	76	Y	1	0	1	1	3
vir:IMGVR_UViG_3300018013_000490|3300018013|Ga0187873_1001440_7	arc:GenBank_GCA_028867755.1|JAGWFT010000001.1_1101	cluster_37	76	Y	1	1	1	-1	2
vir:IMGVR_UViG_3300018013_000490|3300018013|Ga0187873_1001440_7	arc:IMG_3000629614|Ga0452980_01_1833	cluster_37	76	Y	1	1	1	1	4
vir:IMGVR_UViG_3300018013_000490|3300018013|Ga0187873_1001440_7	arc:GenBank_GCA_900696045.1|LR216287.1_1833	cluster_37	76	Y	1	1	1	1	4
vir:IMGVR_UViG_3300018013_000490|3300018013|Ga0187873_1001440_7	arc:GenBank_GCA_000875775.1|CP010868.1_1183	cluster_37	75	Y	1	1	1	-1	2
vir:IMGVR_UViG_3300018013_000490|3300018013|Ga0187873_1001440_7	arc:IMG_2627853696|Ga0077946_11_932	cluster_37	75	Y	1	1	1	-1	2
vir:IMGVR_UViG_3300018013_000490|3300018013|Ga0187873_1001440_7	arc:GenBank_GCA_963667665.1|OY763928.1_938	cluster_37	74	Y	1	1	1	-1	2
vir:IMGVR_UViG_3300018013_000490|3300018013|Ga0187873_1001440_7	arc:GenBank_GCA_018128925.1|CP067007.1_339	cluster_37	74	Y	1	1	1	1	4
vir:IMGVR_UViG_3300018013_000490|3300018013|Ga0187873_1001440_7	arc:IMG_3000030030|Ga0581306_01_339	cluster_37	74	Y	1	1	1	1	4
vir:IMGVR_UViG_3300018013_000490|3300018013|Ga0187873_1001440_7	arc:GenBank_GCA_000204585.1|CM001158.1_1339	cluster_37	72	Y	1	0	1	1	3
vir:IMGVR_UViG_3300018013_000490|3300018013|Ga0187873_1001440_7	arc:IMG_2757320681|Ga0226572_11_886	cluster_37	72	Y	1	1	1	1	4
vir:IMGVR_UViG_3300018013_000490|3300018013|Ga0187873_1001440_7	arc:GenBank_GCA_900065925.1|LN890280.1_1112	cluster_37	72	Y	1	1	1	1	4
vir:IMGVR_UViG_3300018013_000490|3300018013|Ga0187873_1001440_7	arc:GenBank_GCA_013407145.1|CP026993.1_1221	cluster_37	72	Y	1	1	1	1	4
vir:IMGVR_UViG_3300018013_000490|3300018013|Ga0187873_1001440_7	arc:GenBank_GCA_963662625.1|OY759726.1_236	cluster_37	70	Y	1	1	1	-1	2
vir:IMGVR_UViG_3300018013_000490|3300018013|Ga0187873_1001440_7	arc:GenBank_GCA_022969015.1|JALJPI010000001.1_889	cluster_37	67	Y	1	0	1	-1	1
vir:IMGVR_UViG_3300018013_000490|3300018013|Ga0187873_1001440_7	arc:GenBank_GCA_013215285.1|JABSRD010000001.1_889	cluster_37	67	Y	1	0	1	-1	1
vir:IMGVR_UViG_3300018013_000490|3300018013|Ga0187873_1001440_7	arc:GenBank_GCA_031316115.1|JALDRC010000002.1_365	cluster_37	66	Y	1	1	1	1	4
vir:IMGVR_UViG_3300018013_000490|3300018013|Ga0187873_1001440_7	arc:IMG_2757320681|Ga0226572_11_1002	cluster_37	65	Y	1	0	1	-1	1
vir:IMGVR_UViG_3300018013_000490|3300018013|Ga0187873_1001440_7	arc:GenBank_GCA_900065925.1|LN890280.1_996	cluster_37	65	Y	1	0	1	-1	1
vir:IMGVR_UViG_3300018013_000490|3300018013|Ga0187873_1001440_7	arc:GenBank_GCA_900065925.1|LN890280.1_1827	cluster_37	62	Y	1	1	1	1	4
vir:IMGVR_UViG_3300018013_000490|3300018013|Ga0187873_1001440_7	arc:IMG_2757320681|Ga0226572_11_171	cluster_37	62	Y	1	1	1	1	4
vir:IMGVR_UViG_3300018013_000490|3300018013|Ga0187873_1001440_7	arc:GenBank_GCA_014075315.1|CP046181.1_1429	cluster_37	57	Y	1	0	1	1	3
vir:IMGVR_UViG_3300018013_000490|3300018013|Ga0187873_1001440_7	arc:GenBank_GCA_025699025.1|JAILWJ010000003.1_295	cluster_37	55	Y	1	1	0	1	3
vir:IMGVR_UViG_3300018013_000490|3300018013|Ga0187873_1001440_7	arc:GenBank_GCA_014075315.1|CP046181.1_1294	cluster_37	55	Y	1	1	1	-1	2
vir:IMGVR_UViG_3300018013_000490|3300018013|Ga0187873_1001440_7	arc:GenBank_GCA_900065925.1|LN890280.1_558	cluster_37	55	Y	1	0	1	1	3
vir:IMGVR_UViG_3300018013_000490|3300018013|Ga0187873_1001440_7	arc:IMG_2757320681|Ga0226572_11_1440	cluster_37	55	Y	1	0	1	1	3
vir:IMGVR_UViG_3300018013_000490|3300018013|Ga0187873_1001440_7	arc:GenBank_GCA_951812685.1|CATOSS010000001.1_1211	cluster_37	54	Y	1	1	1	1	4
vir:IMGVR_UViG_3300018013_000490|3300018013|Ga0187873_1001440_7	arc:GenBank_GCA_963662995.1|OY760069.1_68	cluster_37	54	Y	1	1	1	-1	2
vir:IMGVR_UViG_3300018013_000490|3300018013|Ga0187873_1001440_7	arc:GenBank_GCA_016871995.1|VHBL01000001.1_1	cluster_37	51	Y	1	1	1	-1	2
vir:IMGVR_UViG_3300050507_000383|3300050507|nmdc:mga05p37_43045_c1_1	arc:GenBank_GCA_031316275.1|JALDRD010000001.1_950	cluster_37	406	Y	1	1	1	1	4
vir:IMGVR_UViG_3300050507_000383|3300050507|nmdc:mga05p37_43045_c1_1	arc:GenBank_GCA_031316275.1|JALDRD010000001.1_803	cluster_37	387	Y	1	1	1	-1	2
vir:IMGVR_UViG_3300050507_000383|3300050507|nmdc:mga05p37_43045_c1_1	arc:GenBank_GCA_000802205.2|CP012850.1_497	cluster_37	379	Y	1	1	1	-1	2
vir:IMGVR_UViG_3300050507_000383|3300050507|nmdc:mga05p37_43045_c1_1	arc:IMG_2657244923|Ga0114842_11_53	cluster_37	379	Y	1	1	1	-1	2
vir:IMGVR_UViG_3300050507_000383|3300050507|nmdc:mga05p37_43045_c1_1	arc:GenBank_GCA_030518575.1|CP130341.1_1425	cluster_37	379	Y	1	1	1	-1	2
vir:IMGVR_UViG_3300050507_000383|3300050507|nmdc:mga05p37_43045_c1_1	arc:GenBank_GCA_031316275.1|JALDRD010000002.1_345	cluster_37	347	Y	1	1	0	0	2
vir:IMGVR_UViG_3300050507_000383|3300050507|nmdc:mga05p37_43045_c1_1	arc:GenBank_GCA_031316275.1|JALDRD010000001.1_976	cluster_37	345	Y	1	1	1	-1	2
vir:IMGVR_UViG_3300050507_000383|3300050507|nmdc:mga05p37_43045_c1_1	arc:GenBank_GCA_023481325.1|JAMCWH010000009.1_51	cluster_37	322	Y	1	1	1	1	4
vir:IMGVR_UViG_3300050507_000383|3300050507|nmdc:mga05p37_43045_c1_1	arc:GenBank_GCA_023379805.1|JAMCPI010000012.1_338	cluster_37	322	Y	1	1	1	1	4
vir:IMGVR_UViG_3300050507_000383|3300050507|nmdc:mga05p37_43045_c1_1	arc:GenBank_GCA_016871995.1|VHBL01000001.1_298	cluster_37	313	Y	1	1	1	-1	2
vir:IMGVR_UViG_3300050507_000383|3300050507|nmdc:mga05p37_43045_c1_1	arc:GenBank_GCA_000802205.2|CP012850.1_331	cluster_37	310	Y	1	1	1	0	3
vir:IMGVR_UViG_3300050507_000383|3300050507|nmdc:mga05p37_43045_c1_1	arc:IMG_2657244923|Ga0114842_11_220	cluster_37	310	Y	1	1	1	0	3
vir:IMGVR_UViG_3300050507_000383|3300050507|nmdc:mga05p37_43045_c1_1	arc:IMG_2603880166|Ga0064587_11_526	cluster_37	303	Y	1	1	1	-1	2
vir:IMGVR_UViG_3300050507_000383|3300050507|nmdc:mga05p37_43045_c1_1	arc:GenBank_GCA_001870125.1|CP017922.1_526	cluster_37	303	Y	1	1	1	-1	2
vir:IMGVR_UViG_3300050507_000383|3300050507|nmdc:mga05p37_43045_c1_1	arc:IMG_2718217702|Ga0175697_11_393	cluster_37	303	Y	1	1	1	-1	2
vir:IMGVR_UViG_3300050507_000383|3300050507|nmdc:mga05p37_43045_c1_1	arc:IMG_2718217702|Ga0175697_11_1651	cluster_37	299	Y	1	1	1	-1	2
vir:IMGVR_UViG_3300050507_000383|3300050507|nmdc:mga05p37_43045_c1_1	arc:IMG_2603880166|Ga0064587_11_1784	cluster_37	299	Y	1	1	1	-1	2
vir:IMGVR_UViG_3300050507_000383|3300050507|nmdc:mga05p37_43045_c1_1	arc:GenBank_GCA_001870125.1|CP017922.1_1784	cluster_37	299	Y	1	1	1	-1	2
vir:IMGVR_UViG_3300050507_000383|3300050507|nmdc:mga05p37_43045_c1_1	arc:IMG_2603880166|Ga0064587_11_1813	cluster_37	280	Y	1	1	1	1	4
vir:IMGVR_UViG_3300050507_000383|3300050507|nmdc:mga05p37_43045_c1_1	arc:GenBank_GCA_001870125.1|CP017922.1_1813	cluster_37	280	Y	1	1	1	1	4
vir:IMGVR_UViG_3300050507_000383|3300050507|nmdc:mga05p37_43045_c1_1	arc:IMG_2718217702|Ga0175697_11_1680	cluster_37	280	Y	1	1	1	1	4
vir:IMGVR_UViG_3300050507_000383|3300050507|nmdc:mga05p37_43045_c1_1	arc:GenBank_GCA_000802205.2|CP012850.1_1106	cluster_37	277	Y	1	1	1	-1	2
vir:IMGVR_UViG_3300050507_000383|3300050507|nmdc:mga05p37_43045_c1_1	arc:IMG_2657244923|Ga0114842_11_2788	cluster_37	277	Y	1	1	1	-1	2
vir:IMGVR_UViG_3300050507_000383|3300050507|nmdc:mga05p37_43045_c1_1	arc:IMG_2603880166|Ga0064587_11_1491	cluster_37	276	Y	1	1	1	0	3
vir:IMGVR_UViG_3300050507_000383|3300050507|nmdc:mga05p37_43045_c1_1	arc:GenBank_GCA_001870125.1|CP017922.1_1491	cluster_37	276	Y	1	1	1	0	3
vir:IMGVR_UViG_3300050507_000383|3300050507|nmdc:mga05p37_43045_c1_1	arc:IMG_2718217702|Ga0175697_11_1358	cluster_37	276	Y	1	1	1	0	3
vir:IMGVR_UViG_3300050507_000383|3300050507|nmdc:mga05p37_43045_c1_1	arc:GenBank_GCA_031316275.1|JALDRD010000001.1_1926	cluster_37	276	Y	1	1	1	-1	2
vir:IMGVR_UViG_3300050507_000383|3300050507|nmdc:mga05p37_43045_c1_1	arc:IMG_3000629614|Ga0452980_01_1833	cluster_37	267	Y	1	1	1	1	4
vir:IMGVR_UViG_3300050507_000383|3300050507|nmdc:mga05p37_43045_c1_1	arc:GenBank_GCA_900696045.1|LR216287.1_1833	cluster_37	267	Y	1	1	1	1	4
vir:IMGVR_UViG_3300050507_000383|3300050507|nmdc:mga05p37_43045_c1_1	arc:GenBank_GCA_031316115.1|JALDRC010000002.1_365	cluster_37	262	Y	1	1	1	1	4
vir:IMGVR_UViG_3300050507_000383|3300050507|nmdc:mga05p37_43045_c1_1	arc:GenBank_GCA_029786055.1|JAFLYL010000001.1_596	cluster_37	207	Y	1	1	1	1	4
vir:IMGVR_UViG_3300050507_000383|3300050507|nmdc:mga05p37_43045_c1_1	arc:GenBank_GCA_900065925.1|LN890280.1_1770	cluster_37	200	Y	1	0	1	1	3
vir:IMGVR_UViG_3300050507_000383|3300050507|nmdc:mga05p37_43045_c1_1	arc:IMG_2757320681|Ga0226572_11_228	cluster_37	200	Y	1	0	1	1	3
vir:IMGVR_UViG_3300050507_000383|3300050507|nmdc:mga05p37_43045_c1_1	arc:GenBank_GCA_025699075.1|JAILWG010000002.1_130	cluster_37	197	Y	1	1	1	1	4
vir:IMGVR_UViG_3300050507_000383|3300050507|nmdc:mga05p37_43045_c1_1	arc:GenBank_GCA_951812685.1|CATOSS010000001.1_525	cluster_37	195	Y	1	1	1	1	4
vir:IMGVR_UViG_3300050507_000383|3300050507|nmdc:mga05p37_43045_c1_1	arc:GenBank_GCA_013407385.1|CP030847.1_231	cluster_37	192	Y	1	1	1	1	4
vir:IMGVR_UViG_3300050507_000383|3300050507|nmdc:mga05p37_43045_c1_1	arc:GenBank_GCA_014078535.1|MU078702.1_647	cluster_37	191	Y	1	1	1	1	4
vir:IMGVR_UViG_3300050507_000383|3300050507|nmdc:mga05p37_43045_c1_1	arc:IMG_2757320681|Ga0226572_11_1458	cluster_37	186	Y	1	1	1	-1	2
vir:IMGVR_UViG_3300050507_000383|3300050507|nmdc:mga05p37_43045_c1_1	arc:GenBank_GCA_900065925.1|LN890280.1_540	cluster_37	186	Y	1	1	1	-1	2
vir:IMGVR_UViG_3300050507_000383|3300050507|nmdc:mga05p37_43045_c1_1	arc:GenBank_GCA_000956175.1|CP011070.1_2042	cluster_37	184	Y	1	1	1	1	4
vir:IMGVR_UViG_3300050507_000383|3300050507|nmdc:mga05p37_43045_c1_1	arc:IMG_2627854092|Ga0077947_11_221	cluster_37	184	Y	1	1	1	1	4
vir:IMGVR_UViG_3300050507_000383|3300050507|nmdc:mga05p37_43045_c1_1	arc:GenBank_GCA_025998175.1|AP026695.1_672	cluster_37	181	Y	1	1	1	1	4
vir:IMGVR_UViG_3300050507_000383|3300050507|nmdc:mga05p37_43045_c1_1	arc:IMG_2999655546|Ga0452295_04_62	cluster_37	181	Y	1	1	1	1	4
vir:IMGVR_UViG_3300050507_000383|3300050507|nmdc:mga05p37_43045_c1_1	arc:GenBank_GCA_003175215.1|BGKI01000004.1_62	cluster_37	181	Y	1	1	1	1	4
vir:IMGVR_UViG_3300050507_000383|3300050507|nmdc:mga05p37_43045_c1_1	arc:GenBank_GCA_963667665.1|OY763928.1_938	cluster_37	176	Y	1	1	1	-1	2
vir:IMGVR_UViG_3300050507_000383|3300050507|nmdc:mga05p37_43045_c1_1	arc:GenBank_GCA_025699025.1|JAILWJ010000001.1_310	cluster_37	175	Y	1	1	1	-1	2
vir:IMGVR_UViG_3300050507_000383|3300050507|nmdc:mga05p37_43045_c1_1	arc:IMG_641228499|NC_010085_1255	cluster_37	174	Y	1	0	1	-1	1
vir:IMGVR_UViG_3300050507_000383|3300050507|nmdc:mga05p37_43045_c1_1	arc:GenBank_GCA_000018465.1|CP000866.1_1255	cluster_37	174	Y	1	0	1	-1	1
vir:IMGVR_UViG_3300050507_000383|3300050507|nmdc:mga05p37_43045_c1_1	arc:GenBank_GCA_028867035.1|JAGWHB010000002.1_163	cluster_37	173	Y	1	0	1	1	3
vir:IMGVR_UViG_3300050507_000383|3300050507|nmdc:mga05p37_43045_c1_1	arc:IMG_2510065023|Ngarc_1677	cluster_37	167	Y	1	1	1	1	4
vir:IMGVR_UViG_3300050507_000383|3300050507|nmdc:mga05p37_43045_c1_1	arc:GenBank_GCA_000303155.1|CP002408.1_1677	cluster_37	167	Y	1	1	1	1	4
vir:IMGVR_UViG_3300050507_000383|3300050507|nmdc:mga05p37_43045_c1_1	arc:GenBank_GCA_025699025.1|JAILWJ010000003.1_295	cluster_37	162	Y	1	1	0	1	3
vir:IMGVR_UViG_3300050507_000383|3300050507|nmdc:mga05p37_43045_c1_1	arc:GenBank_GCA_029786035.1|JAFLYN010000002.1_391	cluster_37	162	Y	1	1	1	0	3
vir:IMGVR_UViG_3300050507_000383|3300050507|nmdc:mga05p37_43045_c1_1	arc:GenBank_GCA_029785825.1|JAFLYY010000001.1_147	cluster_37	162	Y	1	1	1	1	4
vir:IMGVR_UViG_3300050507_000383|3300050507|nmdc:mga05p37_43045_c1_1	arc:GenBank_GCA_025698765.1|JAILWV010000001.1_462	cluster_37	162	Y	1	0	1	1	3
vir:IMGVR_UViG_3300050507_000383|3300050507|nmdc:mga05p37_43045_c1_1	arc:GenBank_GCA_025699025.1|JAILWJ010000003.1_320	cluster_37	160	Y	1	0	0	1	2
vir:IMGVR_UViG_3300050507_000383|3300050507|nmdc:mga05p37_43045_c1_1	arc:IMG_2502545036|A_C11_41	cluster_37	157	Y	1	1	1	1	4
vir:IMGVR_UViG_3300050507_000383|3300050507|nmdc:mga05p37_43045_c1_1	arc:GenBank_GCA_000204585.1|CM001158.1_892	cluster_37	157	Y	1	1	1	1	4
vir:IMGVR_UViG_3300050507_000383|3300050507|nmdc:mga05p37_43045_c1_1	arc:GenBank_GCA_022969015.1|JALJPI010000001.1_889	cluster_37	155	Y	1	0	1	-1	1
vir:IMGVR_UViG_3300050507_000383|3300050507|nmdc:mga05p37_43045_c1_1	arc:GenBank_GCA_013215285.1|JABSRD010000001.1_889	cluster_37	155	Y	1	0	1	-1	1
vir:IMGVR_UViG_3300050507_000383|3300050507|nmdc:mga05p37_43045_c1_1	arc:GenBank_GCA_025699025.1|JAILWJ010000002.1_292	cluster_37	155	Y	1	0	1	-1	1
vir:IMGVR_UViG_3300050507_000383|3300050507|nmdc:mga05p37_43045_c1_1	arc:GenBank_GCA_014075315.1|CP046181.1_1294	cluster_37	154	Y	1	1	1	-1	2
vir:IMGVR_UViG_3300050507_000383|3300050507|nmdc:mga05p37_43045_c1_1	arc:GenBank_GCA_951812685.1|CATOSS010000001.1_1211	cluster_37	147	Y	1	1	1	1	4
vir:IMGVR_UViG_3300050507_000383|3300050507|nmdc:mga05p37_43045_c1_1	arc:GenBank_GCA_900065925.1|LN890280.1_558	cluster_37	145	Y	1	0	1	1	3
vir:IMGVR_UViG_3300050507_000383|3300050507|nmdc:mga05p37_43045_c1_1	arc:IMG_2757320681|Ga0226572_11_1440	cluster_37	145	Y	1	0	1	1	3
vir:IMGVR_UViG_3300050507_000383|3300050507|nmdc:mga05p37_43045_c1_1	arc:IMG_2651869505|Ga0105479_11_1209	cluster_37	145	Y	1	1	1	-1	2
vir:IMGVR_UViG_3300050507_000383|3300050507|nmdc:mga05p37_43045_c1_1	arc:GenBank_GCA_002787055.1|CP024808.1_1209	cluster_37	145	Y	1	1	1	-1	2
vir:IMGVR_UViG_3300050507_000383|3300050507|nmdc:mga05p37_43045_c1_1	arc:GenBank_GCA_000220175.2|AFPU01000001.1_1232	cluster_37	141	Y	1	1	1	-1	2
vir:IMGVR_UViG_3300050507_000383|3300050507|nmdc:mga05p37_43045_c1_1	arc:IMG_651324076|NZ_AFPU01000001_1232	cluster_37	141	Y	1	1	1	-1	2
vir:IMGVR_UViG_3300050507_000383|3300050507|nmdc:mga05p37_43045_c1_1	arc:IMG_2718217684|Ga0180356_13_215	cluster_37	141	Y	1	0	0	1	2
vir:IMGVR_UViG_3300050507_000383|3300050507|nmdc:mga05p37_43045_c1_1	arc:GenBank_GCA_000328945.1|AJVI01000001.1_173	cluster_37	136	Y	1	1	1	1	4
vir:IMGVR_UViG_3300050507_000383|3300050507|nmdc:mga05p37_43045_c1_1	arc:IMG_2548876507|NSJDRAFT_AJVI01000001_1.1_173	cluster_37	136	Y	1	1	1	1	4
vir:IMGVR_UViG_3300050507_000383|3300050507|nmdc:mga05p37_43045_c1_1	arc:IMG_2518645532|CP003842_1274	cluster_37	136	Y	1	1	1	1	4
vir:IMGVR_UViG_3300050507_000383|3300050507|nmdc:mga05p37_43045_c1_1	arc:GenBank_GCA_951812685.1|CATOSS010000001.1_90	cluster_37	133	Y	1	1	1	1	4
vir:IMGVR_UViG_3300050507_000383|3300050507|nmdc:mga05p37_43045_c1_1	arc:GenBank_GCA_031316275.1|JALDRD010000002.1_59	cluster_37	133	Y	1	1	0	1	3
vir:IMGVR_UViG_3300050507_000383|3300050507|nmdc:mga05p37_43045_c1_1	arc:IMG_2651869505|Ga0105479_11_1189	cluster_37	131	Y	1	1	1	0	3
vir:IMGVR_UViG_3300050507_000383|3300050507|nmdc:mga05p37_43045_c1_1	arc:GenBank_GCA_002787055.1|CP024808.1_1189	cluster_37	131	Y	1	1	1	0	3
vir:IMGVR_UViG_3300050507_000383|3300050507|nmdc:mga05p37_43045_c1_1	arc:IMG_2932130896|Ga0503004_01_138	cluster_37	129	Y	1	1	1	1	4
vir:IMGVR_UViG_3300050507_000383|3300050507|nmdc:mga05p37_43045_c1_1	arc:GenBank_GCA_963667665.1|OY763928.1_248	cluster_37	126	Y	1	1	1	-1	2
vir:IMGVR_UViG_3300050507_000383|3300050507|nmdc:mga05p37_43045_c1_1	arc:IMG_2627853696|Ga0077946_11_701	cluster_37	125	Y	1	0	1	-1	1
vir:IMGVR_UViG_3300050507_000383|3300050507|nmdc:mga05p37_43045_c1_1	arc:GenBank_GCA_000875775.1|CP010868.1_952	cluster_37	125	Y	1	0	1	-1	1
vir:IMGVR_UViG_3300050507_000383|3300050507|nmdc:mga05p37_43045_c1_1	arc:GenBank_GCA_031316275.1|JALDRD010000001.1_1610	cluster_37	124	Y	1	1	1	1	4
vir:IMGVR_UViG_3300050507_000383|3300050507|nmdc:mga05p37_43045_c1_1	arc:GenBank_GCA_951812685.1|CATOSS010000001.1_973	cluster_37	123	Y	1	1	1	0	3
vir:IMGVR_UViG_3300050507_000383|3300050507|nmdc:mga05p37_43045_c1_1	arc:GenBank_GCA_031316275.1|JALDRD010000001.1_1256	cluster_37	121	Y	1	1	1	-1	2
vir:IMGVR_UViG_3300050507_000383|3300050507|nmdc:mga05p37_43045_c1_1	arc:GenBank_GCA_028867755.1|JAGWFT010000001.1_1101	cluster_37	119	Y	1	1	1	-1	2
vir:IMGVR_UViG_3300050507_000383|3300050507|nmdc:mga05p37_43045_c1_1	arc:GenBank_GCA_951812685.1|CATOSS010000001.1_1114	cluster_37	119	Y	1	1	1	0	3
vir:IMGVR_UViG_3300050507_000383|3300050507|nmdc:mga05p37_43045_c1_1	arc:GenBank_GCA_000204585.1|CM001158.1_1339	cluster_37	118	Y	1	0	1	1	3
vir:IMGVR_UViG_3300050507_000383|3300050507|nmdc:mga05p37_43045_c1_1	arc:GenBank_GCA_951812685.1|CATOSS010000001.1_467	cluster_37	117	Y	1	1	1	0	3
vir:IMGVR_UViG_3300050507_000383|3300050507|nmdc:mga05p37_43045_c1_1	arc:GenBank_GCA_029786435.1|JAFLXU010000002.1_162	cluster_37	116	Y	1	1	1	1	4
vir:IMGVR_UViG_3300050507_000383|3300050507|nmdc:mga05p37_43045_c1_1	arc:GenBank_GCA_027386555.1|DAHXTP010000002.1_145	cluster_37	116	Y	1	1	1	1	4
vir:IMGVR_UViG_3300050507_000383|3300050507|nmdc:mga05p37_43045_c1_1	arc:GenBank_GCA_027459085.1|DAIDOL010000002.1_145	cluster_37	116	Y	1	1	1	1	4
vir:IMGVR_UViG_3300050507_000383|3300050507|nmdc:mga05p37_43045_c1_1	arc:GenBank_GCA_029785975.1|JAFLYS010000002.1_145	cluster_37	116	Y	1	1	1	1	4
vir:IMGVR_UViG_3300050507_000383|3300050507|nmdc:mga05p37_43045_c1_1	arc:GenBank_GCA_027386355.1|DAHXUA010000002.1_145	cluster_37	116	Y	1	1	1	1	4
vir:IMGVR_UViG_3300050507_000383|3300050507|nmdc:mga05p37_43045_c1_1	arc:GenBank_GCA_029786375.1|JAFLXV010000002.1_136	cluster_37	116	Y	1	1	1	1	4
vir:IMGVR_UViG_3300050507_000383|3300050507|nmdc:mga05p37_43045_c1_1	arc:GenBank_GCA_000299395.1|CP003843.1_1243	cluster_37	115	Y	1	0	1	-1	1
vir:IMGVR_UViG_3300050507_000383|3300050507|nmdc:mga05p37_43045_c1_1	arc:IMG_2518645576|CP003843_1243	cluster_37	115	Y	1	0	1	-1	1
vir:IMGVR_UViG_3300050507_000383|3300050507|nmdc:mga05p37_43045_c1_1	arc:GenBank_GCA_900696045.1|LR216287.1_67	cluster_37	115	Y	1	1	1	-1	2
vir:IMGVR_UViG_3300050507_000383|3300050507|nmdc:mga05p37_43045_c1_1	arc:IMG_3000629614|Ga0452980_01_67	cluster_37	115	Y	1	1	1	-1	2
vir:IMGVR_UViG_3300050507_000383|3300050507|nmdc:mga05p37_43045_c1_1	arc:GenBank_GCA_963667665.1|OY763928.1_58	cluster_37	113	Y	1	1	1	1	4
vir:IMGVR_UViG_3300050507_000383|3300050507|nmdc:mga05p37_43045_c1_1	arc:IMG_2585427666|CP007174_2909	cluster_37	111	Y	1	0	1	-1	1
vir:IMGVR_UViG_3300050507_000383|3300050507|nmdc:mga05p37_43045_c1_1	arc:GenBank_GCA_000730285.1|CP007174.1_2909	cluster_37	111	Y	1	0	1	-1	1
vir:IMGVR_UViG_3300050507_000383|3300050507|nmdc:mga05p37_43045_c1_1	arc:GenBank_GCA_900065925.1|LN890280.1_1950	cluster_37	111	Y	1	1	1	1	4
vir:IMGVR_UViG_3300050507_000383|3300050507|nmdc:mga05p37_43045_c1_1	arc:IMG_2757320681|Ga0226572_11_48	cluster_37	111	Y	1	1	1	1	4
vir:IMGVR_UViG_3300050507_000383|3300050507|nmdc:mga05p37_43045_c1_1	arc:GenBank_GCA_028867785.1|JAGWFS010000001.1_354	cluster_37	109	Y	1	0	1	1	3
vir:IMGVR_UViG_3300050507_000383|3300050507|nmdc:mga05p37_43045_c1_1	arc:GenBank_GCA_003175215.1|BGKI01000001.1_320	cluster_37	108	Y	1	1	1	-1	2
vir:IMGVR_UViG_3300050507_000383|3300050507|nmdc:mga05p37_43045_c1_1	arc:GenBank_GCA_025998175.1|AP026695.1_1411	cluster_37	108	Y	1	1	1	-1	2
vir:IMGVR_UViG_3300050507_000383|3300050507|nmdc:mga05p37_43045_c1_1	arc:IMG_2999655546|Ga0452295_01_320	cluster_37	108	Y	1	1	1	-1	2
vir:IMGVR_UViG_3300050507_000383|3300050507|nmdc:mga05p37_43045_c1_1	arc:GenBank_GCA_000730285.1|CP007174.1_1801	cluster_37	107	Y	1	1	1	1	4
vir:IMGVR_UViG_3300050507_000383|3300050507|nmdc:mga05p37_43045_c1_1	arc:IMG_2585427666|CP007174_1801	cluster_37	107	Y	1	1	1	1	4
vir:IMGVR_UViG_3300050507_000383|3300050507|nmdc:mga05p37_43045_c1_1	arc:GenBank_GCA_013215285.1|JABSRD010000001.1_546	cluster_37	106	Y	1	1	1	1	4
vir:IMGVR_UViG_3300050507_000383|3300050507|nmdc:mga05p37_43045_c1_1	arc:GenBank_GCA_022969015.1|JALJPI010000001.1_546	cluster_37	106	Y	1	1	1	1	4
vir:IMGVR_UViG_3300050507_000383|3300050507|nmdc:mga05p37_43045_c1_1	arc:GenBank_GCA_900065925.1|LN890280.1_1827	cluster_37	106	Y	1	1	1	1	4
vir:IMGVR_UViG_3300050507_000383|3300050507|nmdc:mga05p37_43045_c1_1	arc:IMG_2757320681|Ga0226572_11_171	cluster_37	106	Y	1	1	1	1	4
vir:IMGVR_UViG_3300050507_000383|3300050507|nmdc:mga05p37_43045_c1_1	arc:GenBank_GCA_963457545.1|OY734802.1_128	cluster_37	103	Y	1	0	1	1	3
vir:IMGVR_UViG_3300050507_000383|3300050507|nmdc:mga05p37_43045_c1_1	arc:GenBank_GCA_030518575.1|CP130341.1_168	cluster_37	100	Y	1	0	1	1	3
vir:IMGVR_UViG_3300050507_000383|3300050507|nmdc:mga05p37_43045_c1_1	arc:GenBank_GCA_028867755.1|JAGWFT010000001.1_629	cluster_37	98	Y	1	1	1	1	4
vir:IMGVR_UViG_3300050507_000383|3300050507|nmdc:mga05p37_43045_c1_1	arc:GenBank_GCA_963693095.1|OY843768.1_1591	cluster_37	96	Y	1	0	1	1	3
vir:IMGVR_UViG_3300050507_000383|3300050507|nmdc:mga05p37_43045_c1_1	arc:GenBank_GCA_014078545.1|MU078712.1_296	cluster_37	94	Y	1	1	1	-1	2
vir:IMGVR_UViG_3300050507_000383|3300050507|nmdc:mga05p37_43045_c1_1	arc:IMG_2999079349|Ga0477830_006_296	cluster_37	94	Y	1	1	1	-1	2
vir:IMGVR_UViG_3300050507_000383|3300050507|nmdc:mga05p37_43045_c1_1	arc:IMG_2757320681|Ga0226572_11_1002	cluster_37	87	Y	1	0	1	-1	1
vir:IMGVR_UViG_3300050507_000383|3300050507|nmdc:mga05p37_43045_c1_1	arc:GenBank_GCA_900065925.1|LN890280.1_996	cluster_37	87	Y	1	0	1	-1	1
vir:IMGVR_UViG_3300050507_000383|3300050507|nmdc:mga05p37_43045_c1_1	arc:IMG_641228499|NC_010085_1311	cluster_37	87	Y	1	0	1	1	3
vir:IMGVR_UViG_3300050507_000383|3300050507|nmdc:mga05p37_43045_c1_1	arc:GenBank_GCA_000018465.1|CP000866.1_1311	cluster_37	87	Y	1	0	1	1	3
vir:IMGVR_UViG_3300050507_000383|3300050507|nmdc:mga05p37_43045_c1_1	arc:GenBank_GCA_951812645.1|CATOSM010000001.1_2044	cluster_37	87	Y	1	1	1	1	4
vir:IMGVR_UViG_3300050507_000383|3300050507|nmdc:mga05p37_43045_c1_1	arc:IMG_2775506846|Ga0259653_103_270	cluster_37	87	Y	1	1	1	1	4
vir:IMGVR_UViG_3300050507_000383|3300050507|nmdc:mga05p37_43045_c1_1	arc:GenBank_GCA_900143675.1|FRFC01000003.1_270	cluster_37	87	Y	1	1	1	1	4
vir:IMGVR_UViG_3300050507_000383|3300050507|nmdc:mga05p37_43045_c1_1	arc:GenBank_GCA_025699125.1|JAILWC010000002.1_269	cluster_37	85	Y	1	0	1	1	3
vir:IMGVR_UViG_3300050507_000383|3300050507|nmdc:mga05p37_43045_c1_1	arc:GenBank_GCA_963422575.1|OY730264.1_826	cluster_37	85	Y	1	1	1	1	4
vir:IMGVR_UViG_3300050507_000383|3300050507|nmdc:mga05p37_43045_c1_1	arc:GenBank_GCA_000875775.1|CP010868.1_1183	cluster_37	85	Y	1	1	1	-1	2
vir:IMGVR_UViG_3300050507_000383|3300050507|nmdc:mga05p37_43045_c1_1	arc:IMG_2627853696|Ga0077946_11_932	cluster_37	85	Y	1	1	1	-1	2
vir:IMGVR_UViG_3300050507_000383|3300050507|nmdc:mga05p37_43045_c1_1	arc:GenBank_GCA_963457545.1|OY734802.1_1997	cluster_37	83	Y	1	1	1	-1	2
vir:IMGVR_UViG_3300050507_000383|3300050507|nmdc:mga05p37_43045_c1_1	arc:GenBank_GCA_016201435.1|JACQCT010000014.1_171	cluster_37	82	Y	1	1	1	1	4
vir:IMGVR_UViG_3300050507_000383|3300050507|nmdc:mga05p37_43045_c1_1	arc:GenBank_GCA_000204585.1|CM001158.1_1031	cluster_37	77	Y	1	1	1	1	4
vir:IMGVR_UViG_3300050507_000383|3300050507|nmdc:mga05p37_43045_c1_1	arc:IMG_2502545036|A_C11_176	cluster_37	77	Y	1	1	1	1	4
vir:IMGVR_UViG_3300050507_000383|3300050507|nmdc:mga05p37_43045_c1_1	arc:GenBank_GCA_963457515.1|OY734804.1_452	cluster_37	77	Y	1	1	1	0	3
vir:IMGVR_UViG_3300050507_000383|3300050507|nmdc:mga05p37_43045_c1_1	arc:GenBank_GCA_025698845.1|JAILWR010000001.1_675	cluster_37	76	Y	1	1	1	1	4
vir:IMGVR_UViG_3300050507_000383|3300050507|nmdc:mga05p37_43045_c1_1	arc:GenBank_GCA_013407145.1|CP026993.1_1221	cluster_37	76	Y	1	1	1	1	4
vir:IMGVR_UViG_3300050507_000383|3300050507|nmdc:mga05p37_43045_c1_1	arc:GenBank_GCA_963662625.1|OY759726.1_236	cluster_37	76	Y	1	1	1	-1	2
vir:IMGVR_UViG_3300050507_000383|3300050507|nmdc:mga05p37_43045_c1_1	arc:GenBank_GCA_963662995.1|OY760069.1_68	cluster_37	74	Y	1	1	1	-1	2
vir:IMGVR_UViG_3300050507_000383|3300050507|nmdc:mga05p37_43045_c1_1	arc:GenBank_GCA_018128925.1|CP067007.1_339	cluster_37	73	Y	1	1	1	1	4
vir:IMGVR_UViG_3300050507_000383|3300050507|nmdc:mga05p37_43045_c1_1	arc:IMG_3000030030|Ga0581306_01_339	cluster_37	73	Y	1	1	1	1	4
vir:IMGVR_UViG_3300050507_000383|3300050507|nmdc:mga05p37_43045_c1_1	arc:GenBank_GCA_963457545.1|OY734802.1_452	cluster_37	64	Y	1	0	1	1	3
vir:IMGVR_UViG_3300042767_000006|3300042767|Ga0482237_000536_1	arc:IMG_2510065023|Ngarc_1677	cluster_37	201	Y	1	1	1	1	4
vir:IMGVR_UViG_3300042767_000006|3300042767|Ga0482237_000536_1	arc:GenBank_GCA_000303155.1|CP002408.1_1677	cluster_37	201	Y	1	1	1	1	4
vir:IMGVR_UViG_3300042767_000006|3300042767|Ga0482237_000536_1	arc:GenBank_GCA_031316275.1|JALDRD010000002.1_59	cluster_37	196	Y	1	1	0	1	3
vir:IMGVR_UViG_3300042767_000006|3300042767|Ga0482237_000536_1	arc:GenBank_GCA_031316275.1|JALDRD010000001.1_1256	cluster_37	188	Y	1	1	1	-1	2
vir:IMGVR_UViG_3300042767_000006|3300042767|Ga0482237_000536_1	arc:GenBank_GCA_031316275.1|JALDRD010000001.1_1610	cluster_37	188	Y	1	1	1	1	4
vir:IMGVR_UViG_3300042767_000006|3300042767|Ga0482237_000536_1	arc:GenBank_GCA_900696045.1|LR216287.1_67	cluster_37	177	Y	1	1	1	-1	2
vir:IMGVR_UViG_3300042767_000006|3300042767|Ga0482237_000536_1	arc:IMG_3000629614|Ga0452980_01_67	cluster_37	177	Y	1	1	1	-1	2
vir:IMGVR_UViG_3300042767_000006|3300042767|Ga0482237_000536_1	arc:IMG_2585427666|CP007174_2909	cluster_37	174	Y	1	0	1	-1	1
vir:IMGVR_UViG_3300042767_000006|3300042767|Ga0482237_000536_1	arc:GenBank_GCA_000730285.1|CP007174.1_2909	cluster_37	174	Y	1	0	1	-1	1
vir:IMGVR_UViG_3300042767_000006|3300042767|Ga0482237_000536_1	arc:GenBank_GCA_028867755.1|JAGWFT010000001.1_1101	cluster_37	161	Y	1	1	1	-1	2
vir:IMGVR_UViG_3300042767_000006|3300042767|Ga0482237_000536_1	arc:GenBank_GCA_000220175.2|AFPU01000001.1_1232	cluster_37	156	Y	1	1	1	-1	2
vir:IMGVR_UViG_3300042767_000006|3300042767|Ga0482237_000536_1	arc:IMG_651324076|NZ_AFPU01000001_1232	cluster_37	156	Y	1	1	1	-1	2
vir:IMGVR_UViG_3300042767_000006|3300042767|Ga0482237_000536_1	arc:GenBank_GCA_031316275.1|JALDRD010000002.1_345	cluster_37	151	Y	1	1	0	0	2
vir:IMGVR_UViG_3300042767_000006|3300042767|Ga0482237_000536_1	arc:GenBank_GCA_028867785.1|JAGWFS010000001.1_354	cluster_37	149	Y	1	0	1	1	3
vir:IMGVR_UViG_3300042767_000006|3300042767|Ga0482237_000536_1	arc:GenBank_GCA_023481325.1|JAMCWH010000009.1_51	cluster_37	145	Y	1	1	1	1	4
vir:IMGVR_UViG_3300042767_000006|3300042767|Ga0482237_000536_1	arc:GenBank_GCA_023379805.1|JAMCPI010000012.1_338	cluster_37	145	Y	1	1	1	1	4
vir:IMGVR_UViG_3300042767_000006|3300042767|Ga0482237_000536_1	arc:GenBank_GCA_963667665.1|OY763928.1_248	cluster_37	145	Y	1	1	1	-1	2
vir:IMGVR_UViG_3300042767_000006|3300042767|Ga0482237_000536_1	arc:IMG_2718217702|Ga0175697_11_1651	cluster_37	144	Y	1	1	1	-1	2
vir:IMGVR_UViG_3300042767_000006|3300042767|Ga0482237_000536_1	arc:IMG_2603880166|Ga0064587_11_1784	cluster_37	144	Y	1	1	1	-1	2
vir:IMGVR_UViG_3300042767_000006|3300042767|Ga0482237_000536_1	arc:GenBank_GCA_001870125.1|CP017922.1_1784	cluster_37	144	Y	1	1	1	-1	2
vir:IMGVR_UViG_3300042767_000006|3300042767|Ga0482237_000536_1	arc:GenBank_GCA_951812685.1|CATOSS010000001.1_525	cluster_37	143	Y	1	1	1	1	4
vir:IMGVR_UViG_3300042767_000006|3300042767|Ga0482237_000536_1	arc:GenBank_GCA_030518575.1|CP130341.1_168	cluster_37	142	Y	1	0	1	1	3
vir:IMGVR_UViG_3300042767_000006|3300042767|Ga0482237_000536_1	arc:GenBank_GCA_000802205.2|CP012850.1_497	cluster_37	141	Y	1	1	1	-1	2
vir:IMGVR_UViG_3300042767_000006|3300042767|Ga0482237_000536_1	arc:IMG_2657244923|Ga0114842_11_53	cluster_37	141	Y	1	1	1	-1	2
vir:IMGVR_UViG_3300042767_000006|3300042767|Ga0482237_000536_1	arc:IMG_2718217684|Ga0180356_13_215	cluster_37	139	Y	1	0	0	1	2
vir:IMGVR_UViG_3300042767_000006|3300042767|Ga0482237_000536_1	arc:GenBank_GCA_900065925.1|LN890280.1_1770	cluster_37	138	Y	1	0	1	1	3
vir:IMGVR_UViG_3300042767_000006|3300042767|Ga0482237_000536_1	arc:IMG_2757320681|Ga0226572_11_228	cluster_37	138	Y	1	0	1	1	3
vir:IMGVR_UViG_3300042767_000006|3300042767|Ga0482237_000536_1	arc:GenBank_GCA_028867035.1|JAGWHB010000002.1_163	cluster_37	138	Y	1	0	1	1	3
vir:IMGVR_UViG_3300042767_000006|3300042767|Ga0482237_000536_1	arc:GenBank_GCA_003175215.1|BGKI01000001.1_320	cluster_37	138	Y	1	1	1	-1	2
vir:IMGVR_UViG_3300042767_000006|3300042767|Ga0482237_000536_1	arc:GenBank_GCA_025998175.1|AP026695.1_1411	cluster_37	138	Y	1	1	1	-1	2
vir:IMGVR_UViG_3300042767_000006|3300042767|Ga0482237_000536_1	arc:IMG_2999655546|Ga0452295_01_320	cluster_37	138	Y	1	1	1	-1	2
vir:IMGVR_UViG_3300042767_000006|3300042767|Ga0482237_000536_1	arc:GenBank_GCA_028867755.1|JAGWFT010000001.1_629	cluster_37	137	Y	1	1	1	1	4
vir:IMGVR_UViG_3300042767_000006|3300042767|Ga0482237_000536_1	arc:IMG_2627853696|Ga0077946_11_701	cluster_37	136	Y	1	0	1	-1	1
vir:IMGVR_UViG_3300042767_000006|3300042767|Ga0482237_000536_1	arc:GenBank_GCA_000875775.1|CP010868.1_952	cluster_37	136	Y	1	0	1	-1	1
vir:IMGVR_UViG_3300042767_000006|3300042767|Ga0482237_000536_1	arc:GenBank_GCA_016201435.1|JACQCT010000014.1_171	cluster_37	135	Y	1	1	1	1	4
vir:IMGVR_UViG_3300042767_000006|3300042767|Ga0482237_000536_1	arc:GenBank_GCA_031316275.1|JALDRD010000001.1_1926	cluster_37	135	Y	1	1	1	-1	2
vir:IMGVR_UViG_3300042767_000006|3300042767|Ga0482237_000536_1	arc:GenBank_GCA_031316275.1|JALDRD010000001.1_976	cluster_37	133	Y	1	1	1	-1	2
vir:IMGVR_UViG_3300042767_000006|3300042767|Ga0482237_000536_1	arc:GenBank_GCA_029785825.1|JAFLYY010000001.1_147	cluster_37	131	Y	1	1	1	1	4
vir:IMGVR_UViG_3300042767_000006|3300042767|Ga0482237_000536_1	arc:GenBank_GCA_963457545.1|OY734802.1_1997	cluster_37	130	Y	1	1	1	-1	2
vir:IMGVR_UViG_3300042767_000006|3300042767|Ga0482237_000536_1	arc:GenBank_GCA_029786055.1|JAFLYL010000001.1_596	cluster_37	130	Y	1	1	1	1	4
vir:IMGVR_UViG_3300042767_000006|3300042767|Ga0482237_000536_1	arc:GenBank_GCA_900065925.1|LN890280.1_1827	cluster_37	130	Y	1	1	1	1	4
vir:IMGVR_UViG_3300042767_000006|3300042767|Ga0482237_000536_1	arc:IMG_2757320681|Ga0226572_11_171	cluster_37	130	Y	1	1	1	1	4
vir:IMGVR_UViG_3300042767_000006|3300042767|Ga0482237_000536_1	arc:GenBank_GCA_000802205.2|CP012850.1_331	cluster_37	129	Y	1	1	1	0	3
vir:IMGVR_UViG_3300042767_000006|3300042767|Ga0482237_000536_1	arc:IMG_2657244923|Ga0114842_11_220	cluster_37	129	Y	1	1	1	0	3
vir:IMGVR_UViG_3300042767_000006|3300042767|Ga0482237_000536_1	arc:GenBank_GCA_025699025.1|JAILWJ010000001.1_310	cluster_37	128	Y	1	1	1	-1	2
vir:IMGVR_UViG_3300042767_000006|3300042767|Ga0482237_000536_1	arc:GenBank_GCA_029786035.1|JAFLYN010000002.1_391	cluster_37	128	Y	1	1	1	0	3
vir:IMGVR_UViG_3300042767_000006|3300042767|Ga0482237_000536_1	arc:GenBank_GCA_000730285.1|CP007174.1_1801	cluster_37	126	Y	1	1	1	1	4
vir:IMGVR_UViG_3300042767_000006|3300042767|Ga0482237_000536_1	arc:IMG_2585427666|CP007174_1801	cluster_37	126	Y	1	1	1	1	4
vir:IMGVR_UViG_3300042767_000006|3300042767|Ga0482237_000536_1	arc:IMG_641228499|NC_010085_1311	cluster_37	124	Y	1	0	1	1	3
vir:IMGVR_UViG_3300042767_000006|3300042767|Ga0482237_000536_1	arc:GenBank_GCA_000018465.1|CP000866.1_1311	cluster_37	124	Y	1	0	1	1	3
vir:IMGVR_UViG_3300042767_000006|3300042767|Ga0482237_000536_1	arc:IMG_2775506846|Ga0259653_103_270	cluster_37	124	Y	1	1	1	1	4
vir:IMGVR_UViG_3300042767_000006|3300042767|Ga0482237_000536_1	arc:GenBank_GCA_900143675.1|FRFC01000003.1_270	cluster_37	124	Y	1	1	1	1	4
vir:IMGVR_UViG_3300042767_000006|3300042767|Ga0482237_000536_1	arc:IMG_2757320681|Ga0226572_11_1458	cluster_37	123	Y	1	1	1	-1	2
vir:IMGVR_UViG_3300042767_000006|3300042767|Ga0482237_000536_1	arc:GenBank_GCA_900065925.1|LN890280.1_540	cluster_37	123	Y	1	1	1	-1	2
vir:IMGVR_UViG_3300042767_000006|3300042767|Ga0482237_000536_1	arc:GenBank_GCA_031316275.1|JALDRD010000001.1_803	cluster_37	122	Y	1	1	1	-1	2
vir:IMGVR_UViG_3300042767_000006|3300042767|Ga0482237_000536_1	arc:GenBank_GCA_000875775.1|CP010868.1_1183	cluster_37	120	Y	1	1	1	-1	2
vir:IMGVR_UViG_3300042767_000006|3300042767|Ga0482237_000536_1	arc:IMG_2627853696|Ga0077946_11_932	cluster_37	120	Y	1	1	1	-1	2
vir:IMGVR_UViG_3300042767_000006|3300042767|Ga0482237_000536_1	arc:GenBank_GCA_963667665.1|OY763928.1_58	cluster_37	120	Y	1	1	1	1	4
vir:IMGVR_UViG_3300042767_000006|3300042767|Ga0482237_000536_1	arc:GenBank_GCA_025698765.1|JAILWV010000001.1_462	cluster_37	119	Y	1	0	1	1	3
vir:IMGVR_UViG_3300042767_000006|3300042767|Ga0482237_000536_1	arc:GenBank_GCA_031316275.1|JALDRD010000001.1_950	cluster_37	119	Y	1	1	1	1	4
vir:IMGVR_UViG_3300042767_000006|3300042767|Ga0482237_000536_1	arc:GenBank_GCA_016871995.1|VHBL01000001.1_298	cluster_37	119	Y	1	1	1	-1	2
vir:IMGVR_UViG_3300042767_000006|3300042767|Ga0482237_000536_1	arc:GenBank_GCA_025998175.1|AP026695.1_672	cluster_37	118	Y	1	1	1	1	4
vir:IMGVR_UViG_3300042767_000006|3300042767|Ga0482237_000536_1	arc:IMG_2999655546|Ga0452295_04_62	cluster_37	118	Y	1	1	1	1	4
vir:IMGVR_UViG_3300042767_000006|3300042767|Ga0482237_000536_1	arc:GenBank_GCA_003175215.1|BGKI01000004.1_62	cluster_37	118	Y	1	1	1	1	4
vir:IMGVR_UViG_3300042767_000006|3300042767|Ga0482237_000536_1	arc:GenBank_GCA_025699075.1|JAILWG010000002.1_130	cluster_37	117	Y	1	1	1	1	4
vir:IMGVR_UViG_3300042767_000006|3300042767|Ga0482237_000536_1	arc:GenBank_GCA_951812645.1|CATOSM010000001.1_2044	cluster_37	117	Y	1	1	1	1	4
vir:IMGVR_UViG_3300042767_000006|3300042767|Ga0482237_000536_1	arc:GenBank_GCA_028867755.1|JAGWFT010000002.1_121	cluster_37	117	Y	1	1	0	1	3
vir:IMGVR_UViG_3300042767_000006|3300042767|Ga0482237_000536_1	arc:GenBank_GCA_025699025.1|JAILWJ010000003.1_320	cluster_37	117	Y	1	0	0	1	2
vir:IMGVR_UViG_3300042767_000006|3300042767|Ga0482237_000536_1	arc:GenBank_GCA_951812685.1|CATOSS010000001.1_467	cluster_37	116	Y	1	1	1	0	3
vir:IMGVR_UViG_3300042767_000006|3300042767|Ga0482237_000536_1	arc:GenBank_GCA_000956175.1|CP011070.1_2042	cluster_37	114	Y	1	1	1	1	4
vir:IMGVR_UViG_3300042767_000006|3300042767|Ga0482237_000536_1	arc:IMG_2627854092|Ga0077947_11_221	cluster_37	114	Y	1	1	1	1	4
vir:IMGVR_UViG_3300042767_000006|3300042767|Ga0482237_000536_1	arc:IMG_2502545036|A_C11_41	cluster_37	114	Y	1	1	1	1	4
vir:IMGVR_UViG_3300042767_000006|3300042767|Ga0482237_000536_1	arc:GenBank_GCA_000204585.1|CM001158.1_892	cluster_37	114	Y	1	1	1	1	4
vir:IMGVR_UViG_3300042767_000006|3300042767|Ga0482237_000536_1	arc:GenBank_GCA_000299395.1|CP003843.1_1243	cluster_37	113	Y	1	0	1	-1	1
vir:IMGVR_UViG_3300042767_000006|3300042767|Ga0482237_000536_1	arc:IMG_2518645576|CP003843_1243	cluster_37	113	Y	1	0	1	-1	1
vir:IMGVR_UViG_3300042767_000006|3300042767|Ga0482237_000536_1	arc:IMG_2757320681|Ga0226572_11_886	cluster_37	113	Y	1	1	1	1	4
vir:IMGVR_UViG_3300042767_000006|3300042767|Ga0482237_000536_1	arc:GenBank_GCA_900065925.1|LN890280.1_1112	cluster_37	113	Y	1	1	1	1	4
vir:IMGVR_UViG_3300042767_000006|3300042767|Ga0482237_000536_1	arc:GenBank_GCA_025699025.1|JAILWJ010000002.1_292	cluster_37	113	Y	1	0	1	-1	1
vir:IMGVR_UViG_3300042767_000006|3300042767|Ga0482237_000536_1	arc:GenBank_GCA_031316115.1|JALDRC010000002.1_365	cluster_37	112	Y	1	1	1	1	4
vir:IMGVR_UViG_3300042767_000006|3300042767|Ga0482237_000536_1	arc:GenBank_GCA_013407145.1|CP026993.1_1221	cluster_37	110	Y	1	1	1	1	4
vir:IMGVR_UViG_3300042767_000006|3300042767|Ga0482237_000536_1	arc:GenBank_GCA_963667665.1|OY763928.1_938	cluster_37	110	Y	1	1	1	-1	2
vir:IMGVR_UViG_3300042767_000006|3300042767|Ga0482237_000536_1	arc:GenBank_GCA_014078545.1|MU078712.1_296	cluster_37	109	Y	1	1	1	-1	2
vir:IMGVR_UViG_3300042767_000006|3300042767|Ga0482237_000536_1	arc:IMG_2999079349|Ga0477830_006_296	cluster_37	109	Y	1	1	1	-1	2
vir:IMGVR_UViG_3300042767_000006|3300042767|Ga0482237_000536_1	arc:GenBank_GCA_000328945.1|AJVI01000001.1_173	cluster_37	108	Y	1	1	1	1	4
vir:IMGVR_UViG_3300042767_000006|3300042767|Ga0482237_000536_1	arc:IMG_2548876507|NSJDRAFT_AJVI01000001_1.1_173	cluster_37	108	Y	1	1	1	1	4
vir:IMGVR_UViG_3300042767_000006|3300042767|Ga0482237_000536_1	arc:IMG_2518645532|CP003842_1274	cluster_37	108	Y	1	1	1	1	4
vir:IMGVR_UViG_3300042767_000006|3300042767|Ga0482237_000536_1	arc:GenBank_GCA_025698845.1|JAILWR010000001.1_675	cluster_37	107	Y	1	1	1	1	4
vir:IMGVR_UViG_3300042767_000006|3300042767|Ga0482237_000536_1	arc:GenBank_GCA_963422575.1|OY730264.1_826	cluster_37	106	Y	1	1	1	1	4
vir:IMGVR_UViG_3300042767_000006|3300042767|Ga0482237_000536_1	arc:GenBank_GCA_963693095.1|OY843768.1_1591	cluster_37	106	Y	1	0	1	1	3
vir:IMGVR_UViG_3300042767_000006|3300042767|Ga0482237_000536_1	arc:GenBank_GCA_013407385.1|CP030847.1_231	cluster_37	106	Y	1	1	1	1	4
vir:IMGVR_UViG_3300042767_000006|3300042767|Ga0482237_000536_1	arc:GenBank_GCA_963457545.1|OY734802.1_128	cluster_37	106	Y	1	0	1	1	3
vir:IMGVR_UViG_3300042767_000006|3300042767|Ga0482237_000536_1	arc:IMG_2757320681|Ga0226572_11_1002	cluster_37	105	Y	1	0	1	-1	1
vir:IMGVR_UViG_3300042767_000006|3300042767|Ga0482237_000536_1	arc:GenBank_GCA_900065925.1|LN890280.1_996	cluster_37	105	Y	1	0	1	-1	1
vir:IMGVR_UViG_3300042767_000006|3300042767|Ga0482237_000536_1	arc:GenBank_GCA_014075315.1|CP046181.1_1294	cluster_37	103	Y	1	1	1	-1	2
vir:IMGVR_UViG_3300042767_000006|3300042767|Ga0482237_000536_1	arc:IMG_641228499|NC_010085_1255	cluster_37	96	Y	1	0	1	-1	1
vir:IMGVR_UViG_3300042767_000006|3300042767|Ga0482237_000536_1	arc:GenBank_GCA_000018465.1|CP000866.1_1255	cluster_37	96	Y	1	0	1	-1	1
vir:IMGVR_UViG_3300042767_000006|3300042767|Ga0482237_000536_1	arc:IMG_2651869505|Ga0105479_11_1209	cluster_37	96	Y	1	1	1	-1	2
vir:IMGVR_UViG_3300042767_000006|3300042767|Ga0482237_000536_1	arc:GenBank_GCA_002787055.1|CP024808.1_1209	cluster_37	96	Y	1	1	1	-1	2
vir:IMGVR_UViG_3300042767_000006|3300042767|Ga0482237_000536_1	arc:GenBank_GCA_013407385.1|CP030847.1_1491	cluster_37	94	Y	1	1	1	0	3
vir:IMGVR_UViG_3300042767_000006|3300042767|Ga0482237_000536_1	arc:GenBank_GCA_900065925.1|LN890280.1_1950	cluster_37	94	Y	1	1	1	1	4
vir:IMGVR_UViG_3300042767_000006|3300042767|Ga0482237_000536_1	arc:IMG_2757320681|Ga0226572_11_48	cluster_37	94	Y	1	1	1	1	4
vir:IMGVR_UViG_3300042767_000006|3300042767|Ga0482237_000536_1	arc:IMG_2585427666|CP007174_1151	cluster_37	91	Y	1	1	1	-1	2
vir:IMGVR_UViG_3300042767_000006|3300042767|Ga0482237_000536_1	arc:GenBank_GCA_000730285.1|CP007174.1_1151	cluster_37	91	Y	1	1	1	-1	2
vir:IMGVR_UViG_3300042767_000006|3300042767|Ga0482237_000536_1	arc:GenBank_GCA_951812685.1|CATOSS010000001.1_90	cluster_37	89	Y	1	1	1	1	4
vir:IMGVR_UViG_3300042767_000006|3300042767|Ga0482237_000536_1	arc:GenBank_GCA_025698945.1|JAILWM010000002.1_163	cluster_37	88	Y	1	0	1	1	3
vir:IMGVR_UViG_3300042767_000006|3300042767|Ga0482237_000536_1	arc:GenBank_GCA_029786435.1|JAFLXU010000002.1_162	cluster_37	85	Y	1	1	1	1	4
vir:IMGVR_UViG_3300042767_000006|3300042767|Ga0482237_000536_1	arc:GenBank_GCA_027386555.1|DAHXTP010000002.1_145	cluster_37	85	Y	1	1	1	1	4
vir:IMGVR_UViG_3300042767_000006|3300042767|Ga0482237_000536_1	arc:GenBank_GCA_027459085.1|DAIDOL010000002.1_145	cluster_37	85	Y	1	1	1	1	4
vir:IMGVR_UViG_3300042767_000006|3300042767|Ga0482237_000536_1	arc:GenBank_GCA_029785975.1|JAFLYS010000002.1_145	cluster_37	85	Y	1	1	1	1	4
vir:IMGVR_UViG_3300042767_000006|3300042767|Ga0482237_000536_1	arc:GenBank_GCA_027386355.1|DAHXUA010000002.1_145	cluster_37	85	Y	1	1	1	1	4
vir:IMGVR_UViG_3300042767_000006|3300042767|Ga0482237_000536_1	arc:GenBank_GCA_029786375.1|JAFLXV010000002.1_136	cluster_37	85	Y	1	1	1	1	4
vir:IMGVR_UViG_3300042767_000006|3300042767|Ga0482237_000536_1	arc:GenBank_GCA_018128925.1|CP067007.1_339	cluster_37	83	Y	1	1	1	1	4
vir:IMGVR_UViG_3300042767_000006|3300042767|Ga0482237_000536_1	arc:IMG_3000030030|Ga0581306_01_339	cluster_37	83	Y	1	1	1	1	4
vir:IMGVR_UViG_3300042767_000006|3300042767|Ga0482237_000536_1	arc:GenBank_GCA_014075315.1|CP046181.1_1429	cluster_37	81	Y	1	0	1	1	3
vir:IMGVR_UViG_3300042767_000006|3300042767|Ga0482237_000536_1	arc:GenBank_GCA_000204585.1|CM001158.1_1031	cluster_37	81	Y	1	1	1	1	4
vir:IMGVR_UViG_3300042767_000006|3300042767|Ga0482237_000536_1	arc:IMG_2502545036|A_C11_176	cluster_37	81	Y	1	1	1	1	4
vir:IMGVR_UViG_3300042767_000006|3300042767|Ga0482237_000536_1	arc:GenBank_GCA_963662995.1|OY760069.1_68	cluster_37	81	Y	1	1	1	-1	2
vir:IMGVR_UViG_3300042767_000006|3300042767|Ga0482237_000536_1	arc:GenBank_GCA_016871995.1|VHBL01000001.1_1	cluster_37	78	Y	1	1	1	-1	2
vir:IMGVR_UViG_3300042767_000006|3300042767|Ga0482237_000536_1	arc:GenBank_GCA_013407145.1|CP026993.1_569	cluster_37	78	Y	1	0	1	-1	1
vir:IMGVR_UViG_3300042767_000006|3300042767|Ga0482237_000536_1	arc:GenBank_GCA_951812685.1|CATOSS010000001.1_1114	cluster_37	78	Y	1	1	1	0	3
vir:IMGVR_UViG_3300042767_000006|3300042767|Ga0482237_000536_1	arc:GenBank_GCA_900167955.1|FUYK01000007.1_436	cluster_37	78	Y	1	1	1	1	4
vir:IMGVR_UViG_3300042767_000006|3300042767|Ga0482237_000536_1	arc:IMG_2775506854|Ga0262516_107_436	cluster_37	78	Y	1	1	1	1	4
vir:IMGVR_UViG_3300042767_000006|3300042767|Ga0482237_000536_1	arc:IMG_2651869505|Ga0105479_11_1189	cluster_37	77	Y	1	1	1	0	3
vir:IMGVR_UViG_3300042767_000006|3300042767|Ga0482237_000536_1	arc:GenBank_GCA_002787055.1|CP024808.1_1189	cluster_37	77	Y	1	1	1	0	3
vir:IMGVR_UViG_3300042767_000006|3300042767|Ga0482237_000536_1	arc:GenBank_GCA_900065925.1|LN890280.1_558	cluster_37	77	Y	1	0	1	1	3
vir:IMGVR_UViG_3300042767_000006|3300042767|Ga0482237_000536_1	arc:IMG_2757320681|Ga0226572_11_1440	cluster_37	77	Y	1	0	1	1	3
vir:IMGVR_UViG_3300042767_000006|3300042767|Ga0482237_000536_1	arc:GenBank_GCA_000204585.1|CM001158.1_1148	cluster_37	76	Y	1	1	1	1	4
vir:IMGVR_UViG_3300042767_000006|3300042767|Ga0482237_000536_1	arc:IMG_2502545036|A_C11_301	cluster_37	76	Y	1	1	1	1	4
vir:IMGVR_UViG_3300042767_000006|3300042767|Ga0482237_000536_1	arc:GenBank_GCA_963457545.1|OY734802.1_452	cluster_37	74	Y	1	0	1	1	3
vir:IMGVR_UViG_3300042767_000006|3300042767|Ga0482237_000536_1	arc:GenBank_GCA_951812685.1|CATOSS010000001.1_1574	cluster_37	64	Y	1	1	1	1	4
vir:IMGVR_UViG_3300042767_000006|3300042767|Ga0482237_000536_1	arc:GenBank_GCA_028867035.1|JAGWHB010000001.1_56	cluster_37	64	Y	1	0	1	1	3
vir:IMGVR_UViG_3300042767_000006|3300042767|Ga0482237_000536_1	arc:GenBank_GCA_013340765.1|AP018732.1_1061	cluster_37	64	Y	1	0	1	-1	1
vir:IMGVR_UViG_3300042767_000006|3300042767|Ga0482237_000536_1	arc:IMG_3000188996|Ga0491106_01_1061	cluster_37	64	Y	1	0	1	-1	1
vir:IMGVR_UViG_3300042767_000006|3300042767|Ga0482237_000536_1	arc:GenBank_GCA_029786035.1|JAFLYN010000004.1_8	cluster_37	62	Y	1	0	0	1	2
vir:IMGVR_UViG_3300042767_000006|3300042767|Ga0482237_000536_1	arc:IMG_2932130896|Ga0503004_01_2006	cluster_37	55	Y	1	0	1	-1	1
vir:IMGVR_UViG_3300042767_000006|3300042767|Ga0482237_000536_1	arc:GenBank_GCA_023265135.1|JAHFUM010000001.1_425	cluster_37	54	Y	1	0	1	-1	1
vir:IMGVR_UViG_3300039412_000789|3300039412|Ga0427922_0001083_19	arc:IMG_2718217684|Ga0180356_13_215	cluster_37	210	Y	1	0	0	1	2
vir:IMGVR_UViG_3300039412_000789|3300039412|Ga0427922_0001083_19	arc:GenBank_GCA_028867035.1|JAGWHB010000002.1_163	cluster_37	203	Y	1	0	1	1	3
vir:IMGVR_UViG_3300039412_000789|3300039412|Ga0427922_0001083_19	arc:GenBank_GCA_951812685.1|CATOSS010000001.1_525	cluster_37	142	Y	1	1	1	1	4
vir:IMGVR_UViG_3300039412_000789|3300039412|Ga0427922_0001083_19	arc:GenBank_GCA_029786055.1|JAFLYL010000001.1_596	cluster_37	127	Y	1	1	1	1	4
vir:IMGVR_UViG_3300039412_000789|3300039412|Ga0427922_0001083_19	arc:GenBank_GCA_023481325.1|JAMCWH010000009.1_51	cluster_37	126	Y	1	1	1	1	4
vir:IMGVR_UViG_3300039412_000789|3300039412|Ga0427922_0001083_19	arc:GenBank_GCA_023379805.1|JAMCPI010000012.1_338	cluster_37	126	Y	1	1	1	1	4
vir:IMGVR_UViG_3300039412_000789|3300039412|Ga0427922_0001083_19	arc:GenBank_GCA_900065925.1|LN890280.1_1770	cluster_37	124	Y	1	0	1	1	3
vir:IMGVR_UViG_3300039412_000789|3300039412|Ga0427922_0001083_19	arc:IMG_2757320681|Ga0226572_11_228	cluster_37	124	Y	1	0	1	1	3
vir:IMGVR_UViG_3300039412_000789|3300039412|Ga0427922_0001083_19	arc:GenBank_GCA_029786035.1|JAFLYN010000002.1_391	cluster_37	123	Y	1	1	1	0	3
vir:IMGVR_UViG_3300039412_000789|3300039412|Ga0427922_0001083_19	arc:GenBank_GCA_030518575.1|CP130341.1_1425	cluster_37	120	Y	1	1	1	-1	2
vir:IMGVR_UViG_3300039412_000789|3300039412|Ga0427922_0001083_19	arc:GenBank_GCA_000802205.2|CP012850.1_497	cluster_37	118	Y	1	1	1	-1	2
vir:IMGVR_UViG_3300039412_000789|3300039412|Ga0427922_0001083_19	arc:IMG_2657244923|Ga0114842_11_53	cluster_37	118	Y	1	1	1	-1	2
vir:IMGVR_UViG_3300039412_000789|3300039412|Ga0427922_0001083_19	arc:GenBank_GCA_029785825.1|JAFLYY010000001.1_147	cluster_37	118	Y	1	1	1	1	4
vir:IMGVR_UViG_3300039412_000789|3300039412|Ga0427922_0001083_19	arc:GenBank_GCA_000220175.2|AFPU01000001.1_1232	cluster_37	106	Y	1	1	1	-1	2
vir:IMGVR_UViG_3300039412_000789|3300039412|Ga0427922_0001083_19	arc:IMG_651324076|NZ_AFPU01000001_1232	cluster_37	106	Y	1	1	1	-1	2
vir:IMGVR_UViG_3300039412_000789|3300039412|Ga0427922_0001083_19	arc:IMG_2603880166|Ga0064587_11_1491	cluster_37	103	Y	1	1	1	0	3
vir:IMGVR_UViG_3300039412_000789|3300039412|Ga0427922_0001083_19	arc:GenBank_GCA_001870125.1|CP017922.1_1491	cluster_37	103	Y	1	1	1	0	3
vir:IMGVR_UViG_3300039412_000789|3300039412|Ga0427922_0001083_19	arc:IMG_2718217702|Ga0175697_11_1358	cluster_37	103	Y	1	1	1	0	3
vir:IMGVR_UViG_3300039412_000789|3300039412|Ga0427922_0001083_19	arc:GenBank_GCA_900065925.1|LN890280.1_1950	cluster_37	102	Y	1	1	1	1	4
vir:IMGVR_UViG_3300039412_000789|3300039412|Ga0427922_0001083_19	arc:IMG_2757320681|Ga0226572_11_48	cluster_37	102	Y	1	1	1	1	4
vir:IMGVR_UViG_3300039412_000789|3300039412|Ga0427922_0001083_19	arc:GenBank_GCA_031316275.1|JALDRD010000001.1_1926	cluster_37	102	Y	1	1	1	-1	2
vir:IMGVR_UViG_3300039412_000789|3300039412|Ga0427922_0001083_19	arc:GenBank_GCA_031316275.1|JALDRD010000001.1_976	cluster_37	102	Y	1	1	1	-1	2
vir:IMGVR_UViG_3300039412_000789|3300039412|Ga0427922_0001083_19	arc:GenBank_GCA_031316275.1|JALDRD010000002.1_345	cluster_37	101	Y	1	1	0	0	2
vir:IMGVR_UViG_3300039412_000789|3300039412|Ga0427922_0001083_19	arc:IMG_2603880166|Ga0064587_11_526	cluster_37	100	Y	1	1	1	-1	2
vir:IMGVR_UViG_3300039412_000789|3300039412|Ga0427922_0001083_19	arc:GenBank_GCA_001870125.1|CP017922.1_526	cluster_37	100	Y	1	1	1	-1	2
vir:IMGVR_UViG_3300039412_000789|3300039412|Ga0427922_0001083_19	arc:IMG_2718217702|Ga0175697_11_393	cluster_37	100	Y	1	1	1	-1	2
vir:IMGVR_UViG_3300039412_000789|3300039412|Ga0427922_0001083_19	arc:GenBank_GCA_000802205.2|CP012850.1_331	cluster_37	99	Y	1	1	1	0	3
vir:IMGVR_UViG_3300039412_000789|3300039412|Ga0427922_0001083_19	arc:IMG_2657244923|Ga0114842_11_220	cluster_37	99	Y	1	1	1	0	3
vir:IMGVR_UViG_3300039412_000789|3300039412|Ga0427922_0001083_19	arc:IMG_2627853696|Ga0077946_11_701	cluster_37	98	Y	1	0	1	-1	1
vir:IMGVR_UViG_3300039412_000789|3300039412|Ga0427922_0001083_19	arc:GenBank_GCA_000875775.1|CP010868.1_952	cluster_37	98	Y	1	0	1	-1	1
vir:IMGVR_UViG_3300039412_000789|3300039412|Ga0427922_0001083_19	arc:GenBank_GCA_031316275.1|JALDRD010000001.1_950	cluster_37	96	Y	1	1	1	1	4
vir:IMGVR_UViG_3300039412_000789|3300039412|Ga0427922_0001083_19	arc:GenBank_GCA_016871995.1|VHBL01000001.1_298	cluster_37	95	Y	1	1	1	-1	2
vir:IMGVR_UViG_3300039412_000789|3300039412|Ga0427922_0001083_19	arc:GenBank_GCA_963667665.1|OY763928.1_248	cluster_37	94	Y	1	1	1	-1	2
vir:IMGVR_UViG_3300039412_000789|3300039412|Ga0427922_0001083_19	arc:GenBank_GCA_000299395.1|CP003843.1_1243	cluster_37	94	Y	1	0	1	-1	1
vir:IMGVR_UViG_3300039412_000789|3300039412|Ga0427922_0001083_19	arc:IMG_2518645576|CP003843_1243	cluster_37	94	Y	1	0	1	-1	1
vir:IMGVR_UViG_3300039412_000789|3300039412|Ga0427922_0001083_19	arc:IMG_2718217702|Ga0175697_11_1651	cluster_37	91	Y	1	1	1	-1	2
vir:IMGVR_UViG_3300039412_000789|3300039412|Ga0427922_0001083_19	arc:IMG_2603880166|Ga0064587_11_1784	cluster_37	91	Y	1	1	1	-1	2
vir:IMGVR_UViG_3300039412_000789|3300039412|Ga0427922_0001083_19	arc:GenBank_GCA_001870125.1|CP017922.1_1784	cluster_37	91	Y	1	1	1	-1	2
vir:IMGVR_UViG_3300039412_000789|3300039412|Ga0427922_0001083_19	arc:GenBank_GCA_000956175.1|CP011070.1_2042	cluster_37	91	Y	1	1	1	1	4
vir:IMGVR_UViG_3300039412_000789|3300039412|Ga0427922_0001083_19	arc:IMG_2627854092|Ga0077947_11_221	cluster_37	91	Y	1	1	1	1	4
vir:IMGVR_UViG_3300039412_000789|3300039412|Ga0427922_0001083_19	arc:GenBank_GCA_003175215.1|BGKI01000001.1_320	cluster_37	90	Y	1	1	1	-1	2
vir:IMGVR_UViG_3300039412_000789|3300039412|Ga0427922_0001083_19	arc:GenBank_GCA_025998175.1|AP026695.1_1411	cluster_37	90	Y	1	1	1	-1	2
vir:IMGVR_UViG_3300039412_000789|3300039412|Ga0427922_0001083_19	arc:IMG_2999655546|Ga0452295_01_320	cluster_37	90	Y	1	1	1	-1	2
vir:IMGVR_UViG_3300039412_000789|3300039412|Ga0427922_0001083_19	arc:GenBank_GCA_031316275.1|JALDRD010000001.1_803	cluster_37	88	Y	1	1	1	-1	2
vir:IMGVR_UViG_3300039412_000789|3300039412|Ga0427922_0001083_19	arc:GenBank_GCA_025998175.1|AP026695.1_672	cluster_37	87	Y	1	1	1	1	4
vir:IMGVR_UViG_3300039412_000789|3300039412|Ga0427922_0001083_19	arc:IMG_2999655546|Ga0452295_04_62	cluster_37	87	Y	1	1	1	1	4
vir:IMGVR_UViG_3300039412_000789|3300039412|Ga0427922_0001083_19	arc:GenBank_GCA_003175215.1|BGKI01000004.1_62	cluster_37	87	Y	1	1	1	1	4
vir:IMGVR_UViG_3300039412_000789|3300039412|Ga0427922_0001083_19	arc:IMG_2757320681|Ga0226572_11_1458	cluster_37	87	Y	1	1	1	-1	2
vir:IMGVR_UViG_3300039412_000789|3300039412|Ga0427922_0001083_19	arc:GenBank_GCA_900065925.1|LN890280.1_540	cluster_37	87	Y	1	1	1	-1	2
vir:IMGVR_UViG_3300039412_000789|3300039412|Ga0427922_0001083_19	arc:GenBank_GCA_014078535.1|MU078702.1_647	cluster_37	86	Y	1	1	1	1	4
vir:IMGVR_UViG_3300039412_000789|3300039412|Ga0427922_0001083_19	arc:GenBank_GCA_025699075.1|JAILWG010000002.1_130	cluster_37	86	Y	1	1	1	1	4
vir:IMGVR_UViG_3300039412_000789|3300039412|Ga0427922_0001083_19	arc:GenBank_GCA_016201435.1|JACQCT010000014.1_171	cluster_37	86	Y	1	1	1	1	4
vir:IMGVR_UViG_3300039412_000789|3300039412|Ga0427922_0001083_19	arc:GenBank_GCA_013407385.1|CP030847.1_231	cluster_37	86	Y	1	1	1	1	4
vir:IMGVR_UViG_3300039412_000789|3300039412|Ga0427922_0001083_19	arc:GenBank_GCA_030518575.1|CP130341.1_168	cluster_37	85	Y	1	0	1	1	3
vir:IMGVR_UViG_3300039412_000789|3300039412|Ga0427922_0001083_19	arc:IMG_2510065023|Ngarc_1677	cluster_37	84	Y	1	1	1	1	4
vir:IMGVR_UViG_3300039412_000789|3300039412|Ga0427922_0001083_19	arc:GenBank_GCA_000303155.1|CP002408.1_1677	cluster_37	84	Y	1	1	1	1	4
vir:IMGVR_UViG_3300039412_000789|3300039412|Ga0427922_0001083_19	arc:IMG_2775506846|Ga0259653_103_270	cluster_37	83	Y	1	1	1	1	4
vir:IMGVR_UViG_3300039412_000789|3300039412|Ga0427922_0001083_19	arc:GenBank_GCA_900143675.1|FRFC01000003.1_270	cluster_37	83	Y	1	1	1	1	4
vir:IMGVR_UViG_3300039412_000789|3300039412|Ga0427922_0001083_19	arc:GenBank_GCA_028867755.1|JAGWFT010000001.1_629	cluster_37	83	Y	1	1	1	1	4
vir:IMGVR_UViG_3300039412_000789|3300039412|Ga0427922_0001083_19	arc:IMG_641228499|NC_010085_1311	cluster_37	82	Y	1	0	1	1	3
vir:IMGVR_UViG_3300039412_000789|3300039412|Ga0427922_0001083_19	arc:GenBank_GCA_000018465.1|CP000866.1_1311	cluster_37	82	Y	1	0	1	1	3
vir:IMGVR_UViG_3300039412_000789|3300039412|Ga0427922_0001083_19	arc:IMG_641228499|NC_010085_1255	cluster_37	82	Y	1	0	1	-1	1
vir:IMGVR_UViG_3300039412_000789|3300039412|Ga0427922_0001083_19	arc:GenBank_GCA_000018465.1|CP000866.1_1255	cluster_37	82	Y	1	0	1	-1	1
vir:IMGVR_UViG_3300039412_000789|3300039412|Ga0427922_0001083_19	arc:GenBank_GCA_963457545.1|OY734802.1_1997	cluster_37	81	Y	1	1	1	-1	2
vir:IMGVR_UViG_3300039412_000789|3300039412|Ga0427922_0001083_19	arc:GenBank_GCA_028867785.1|JAGWFS010000001.1_354	cluster_37	81	Y	1	0	1	1	3
vir:IMGVR_UViG_3300039412_000789|3300039412|Ga0427922_0001083_19	arc:IMG_2585427666|CP007174_2909	cluster_37	80	Y	1	0	1	-1	1
vir:IMGVR_UViG_3300039412_000789|3300039412|Ga0427922_0001083_19	arc:GenBank_GCA_000730285.1|CP007174.1_2909	cluster_37	80	Y	1	0	1	-1	1
vir:IMGVR_UViG_3300039412_000789|3300039412|Ga0427922_0001083_19	arc:GenBank_GCA_000802205.2|CP012850.1_1106	cluster_37	79	Y	1	1	1	-1	2
vir:IMGVR_UViG_3300039412_000789|3300039412|Ga0427922_0001083_19	arc:IMG_2657244923|Ga0114842_11_2788	cluster_37	79	Y	1	1	1	-1	2
vir:IMGVR_UViG_3300039412_000789|3300039412|Ga0427922_0001083_19	arc:IMG_2603880166|Ga0064587_11_1813	cluster_37	78	Y	1	1	1	1	4
vir:IMGVR_UViG_3300039412_000789|3300039412|Ga0427922_0001083_19	arc:GenBank_GCA_001870125.1|CP017922.1_1813	cluster_37	78	Y	1	1	1	1	4
vir:IMGVR_UViG_3300039412_000789|3300039412|Ga0427922_0001083_19	arc:IMG_2718217702|Ga0175697_11_1680	cluster_37	78	Y	1	1	1	1	4
vir:IMGVR_UViG_3300039412_000789|3300039412|Ga0427922_0001083_19	arc:GenBank_GCA_000204585.1|CM001158.1_1031	cluster_37	78	Y	1	1	1	1	4
vir:IMGVR_UViG_3300039412_000789|3300039412|Ga0427922_0001083_19	arc:IMG_2502545036|A_C11_176	cluster_37	78	Y	1	1	1	1	4
vir:IMGVR_UViG_3300039412_000789|3300039412|Ga0427922_0001083_19	arc:GenBank_GCA_028867755.1|JAGWFT010000002.1_121	cluster_37	77	Y	1	1	0	1	3
vir:IMGVR_UViG_3300039412_000789|3300039412|Ga0427922_0001083_19	arc:GenBank_GCA_963693095.1|OY843768.1_1591	cluster_37	76	Y	1	0	1	1	3
vir:IMGVR_UViG_3300039412_000789|3300039412|Ga0427922_0001083_19	arc:GenBank_GCA_963457545.1|OY734802.1_128	cluster_37	76	Y	1	0	1	1	3
vir:IMGVR_UViG_3300039412_000789|3300039412|Ga0427922_0001083_19	arc:GenBank_GCA_028867755.1|JAGWFT010000001.1_1101	cluster_37	76	Y	1	1	1	-1	2
vir:IMGVR_UViG_3300039412_000789|3300039412|Ga0427922_0001083_19	arc:IMG_3000629614|Ga0452980_01_1833	cluster_37	76	Y	1	1	1	1	4
vir:IMGVR_UViG_3300039412_000789|3300039412|Ga0427922_0001083_19	arc:GenBank_GCA_900696045.1|LR216287.1_1833	cluster_37	76	Y	1	1	1	1	4
vir:IMGVR_UViG_3300039412_000789|3300039412|Ga0427922_0001083_19	arc:GenBank_GCA_000875775.1|CP010868.1_1183	cluster_37	75	Y	1	1	1	-1	2
vir:IMGVR_UViG_3300039412_000789|3300039412|Ga0427922_0001083_19	arc:IMG_2627853696|Ga0077946_11_932	cluster_37	75	Y	1	1	1	-1	2
vir:IMGVR_UViG_3300039412_000789|3300039412|Ga0427922_0001083_19	arc:GenBank_GCA_963667665.1|OY763928.1_938	cluster_37	74	Y	1	1	1	-1	2
vir:IMGVR_UViG_3300039412_000789|3300039412|Ga0427922_0001083_19	arc:GenBank_GCA_018128925.1|CP067007.1_339	cluster_37	74	Y	1	1	1	1	4
vir:IMGVR_UViG_3300039412_000789|3300039412|Ga0427922_0001083_19	arc:IMG_3000030030|Ga0581306_01_339	cluster_37	74	Y	1	1	1	1	4
vir:IMGVR_UViG_3300039412_000789|3300039412|Ga0427922_0001083_19	arc:GenBank_GCA_000204585.1|CM001158.1_1339	cluster_37	72	Y	1	0	1	1	3
vir:IMGVR_UViG_3300039412_000789|3300039412|Ga0427922_0001083_19	arc:IMG_2757320681|Ga0226572_11_886	cluster_37	72	Y	1	1	1	1	4
vir:IMGVR_UViG_3300039412_000789|3300039412|Ga0427922_0001083_19	arc:GenBank_GCA_900065925.1|LN890280.1_1112	cluster_37	72	Y	1	1	1	1	4
vir:IMGVR_UViG_3300039412_000789|3300039412|Ga0427922_0001083_19	arc:GenBank_GCA_013407145.1|CP026993.1_1221	cluster_37	72	Y	1	1	1	1	4
vir:IMGVR_UViG_3300039412_000789|3300039412|Ga0427922_0001083_19	arc:GenBank_GCA_963662625.1|OY759726.1_236	cluster_37	70	Y	1	1	1	-1	2
vir:IMGVR_UViG_3300039412_000789|3300039412|Ga0427922_0001083_19	arc:GenBank_GCA_022969015.1|JALJPI010000001.1_889	cluster_37	67	Y	1	0	1	-1	1
vir:IMGVR_UViG_3300039412_000789|3300039412|Ga0427922_0001083_19	arc:GenBank_GCA_013215285.1|JABSRD010000001.1_889	cluster_37	67	Y	1	0	1	-1	1
vir:IMGVR_UViG_3300039412_000789|3300039412|Ga0427922_0001083_19	arc:GenBank_GCA_031316115.1|JALDRC010000002.1_365	cluster_37	66	Y	1	1	1	1	4
vir:IMGVR_UViG_3300039412_000789|3300039412|Ga0427922_0001083_19	arc:IMG_2757320681|Ga0226572_11_1002	cluster_37	65	Y	1	0	1	-1	1
vir:IMGVR_UViG_3300039412_000789|3300039412|Ga0427922_0001083_19	arc:GenBank_GCA_900065925.1|LN890280.1_996	cluster_37	65	Y	1	0	1	-1	1
vir:IMGVR_UViG_3300039412_000789|3300039412|Ga0427922_0001083_19	arc:GenBank_GCA_900065925.1|LN890280.1_1827	cluster_37	62	Y	1	1	1	1	4
vir:IMGVR_UViG_3300039412_000789|3300039412|Ga0427922_0001083_19	arc:IMG_2757320681|Ga0226572_11_171	cluster_37	62	Y	1	1	1	1	4
vir:IMGVR_UViG_3300039412_000789|3300039412|Ga0427922_0001083_19	arc:GenBank_GCA_014075315.1|CP046181.1_1429	cluster_37	57	Y	1	0	1	1	3
vir:IMGVR_UViG_3300039412_000789|3300039412|Ga0427922_0001083_19	arc:GenBank_GCA_025699025.1|JAILWJ010000003.1_295	cluster_37	55	Y	1	1	0	1	3
vir:IMGVR_UViG_3300039412_000789|3300039412|Ga0427922_0001083_19	arc:GenBank_GCA_014075315.1|CP046181.1_1294	cluster_37	55	Y	1	1	1	-1	2
vir:IMGVR_UViG_3300039412_000789|3300039412|Ga0427922_0001083_19	arc:GenBank_GCA_900065925.1|LN890280.1_558	cluster_37	55	Y	1	0	1	1	3
vir:IMGVR_UViG_3300039412_000789|3300039412|Ga0427922_0001083_19	arc:IMG_2757320681|Ga0226572_11_1440	cluster_37	55	Y	1	0	1	1	3
vir:IMGVR_UViG_3300039412_000789|3300039412|Ga0427922_0001083_19	arc:GenBank_GCA_951812685.1|CATOSS010000001.1_1211	cluster_37	54	Y	1	1	1	1	4
vir:IMGVR_UViG_3300039412_000789|3300039412|Ga0427922_0001083_19	arc:GenBank_GCA_963662995.1|OY760069.1_68	cluster_37	54	Y	1	1	1	-1	2
vir:IMGVR_UViG_3300039412_000789|3300039412|Ga0427922_0001083_19	arc:GenBank_GCA_016871995.1|VHBL01000001.1_1	cluster_37	51	Y	1	1	1	-1	2
vir:ON649701.1_46	arc:IMG_2757320681|Ga0226572_11_1002	cluster_37	278	Y	1	0	1	-1	1
vir:ON649701.1_46	arc:GenBank_GCA_900065925.1|LN890280.1_996	cluster_37	278	Y	1	0	1	-1	1
vir:ON649701.1_46	arc:IMG_2757320681|Ga0226572_11_886	cluster_37	272	Y	1	1	1	1	4
vir:ON649701.1_46	arc:GenBank_GCA_900065925.1|LN890280.1_1112	cluster_37	272	Y	1	1	1	1	4
vir:ON649701.1_46	arc:IMG_641228499|NC_010085_1311	cluster_37	246	Y	1	0	1	1	3
vir:ON649701.1_46	arc:GenBank_GCA_000018465.1|CP000866.1_1311	cluster_37	246	Y	1	0	1	1	3
vir:ON649701.1_46	arc:GenBank_GCA_963662995.1|OY760069.1_68	cluster_37	243	Y	1	1	1	-1	2
vir:ON649701.1_46	arc:GenBank_GCA_013407145.1|CP026993.1_1221	cluster_37	242	Y	1	1	1	1	4
vir:ON649701.1_46	arc:GenBank_GCA_028867755.1|JAGWFT010000001.1_1101	cluster_37	236	Y	1	1	1	-1	2
vir:ON649701.1_46	arc:GenBank_GCA_963457545.1|OY734802.1_452	cluster_37	235	Y	1	0	1	1	3
vir:ON649701.1_46	arc:GenBank_GCA_900167955.1|FUYK01000007.1_436	cluster_37	226	Y	1	1	1	1	4
vir:ON649701.1_46	arc:IMG_2775506854|Ga0262516_107_436	cluster_37	226	Y	1	1	1	1	4
vir:ON649701.1_46	arc:GenBank_GCA_951812685.1|CATOSS010000001.1_1574	cluster_37	218	Y	1	1	1	1	4
vir:ON649701.1_46	arc:GenBank_GCA_963667665.1|OY763928.1_58	cluster_37	207	Y	1	1	1	1	4
vir:ON649701.1_46	arc:GenBank_GCA_900065925.1|LN890280.1_1827	cluster_37	203	Y	1	1	1	1	4
vir:ON649701.1_46	arc:IMG_2757320681|Ga0226572_11_171	cluster_37	203	Y	1	1	1	1	4
vir:ON649701.1_46	arc:GenBank_GCA_963662625.1|OY759726.1_236	cluster_37	200	Y	1	1	1	-1	2
vir:ON649701.1_46	arc:GenBank_GCA_030518575.1|CP130341.1_168	cluster_37	192	Y	1	0	1	1	3
vir:ON649701.1_46	arc:GenBank_GCA_951812645.1|CATOSM010000001.1_2044	cluster_37	188	Y	1	1	1	1	4
vir:ON649701.1_46	arc:GenBank_GCA_963693095.1|OY843768.1_1591	cluster_37	184	Y	1	0	1	1	3
vir:ON649701.1_46	arc:GenBank_GCA_016201435.1|JACQCT010000014.1_171	cluster_37	183	Y	1	1	1	1	4
vir:ON649701.1_46	arc:GenBank_GCA_000220175.2|AFPU01000001.1_1232	cluster_37	176	Y	1	1	1	-1	2
vir:ON649701.1_46	arc:IMG_651324076|NZ_AFPU01000001_1232	cluster_37	176	Y	1	1	1	-1	2
vir:ON649701.1_46	arc:GenBank_GCA_963422575.1|OY730264.1_826	cluster_37	174	Y	1	1	1	1	4
vir:ON649701.1_46	arc:GenBank_GCA_028867755.1|JAGWFT010000001.1_629	cluster_37	172	Y	1	1	1	1	4
vir:ON649701.1_46	arc:GenBank_GCA_028867785.1|JAGWFS010000001.1_354	cluster_37	170	Y	1	0	1	1	3
vir:ON649701.1_46	arc:GenBank_GCA_963457545.1|OY734802.1_1997	cluster_37	164	Y	1	1	1	-1	2
vir:ON649701.1_46	arc:GenBank_GCA_963667665.1|OY763928.1_248	cluster_37	164	Y	1	1	1	-1	2
vir:ON649701.1_46	arc:IMG_2627853696|Ga0077946_11_701	cluster_37	163	Y	1	0	1	-1	1
vir:ON649701.1_46	arc:GenBank_GCA_000875775.1|CP010868.1_952	cluster_37	163	Y	1	0	1	-1	1
vir:ON649701.1_46	arc:GenBank_GCA_963667665.1|OY763928.1_756	cluster_37	160	Y	1	1	1	1	4
vir:ON649701.1_46	arc:GenBank_GCA_003175215.1|BGKI01000001.1_320	cluster_37	159	Y	1	1	1	-1	2
vir:ON649701.1_46	arc:GenBank_GCA_025998175.1|AP026695.1_1411	cluster_37	159	Y	1	1	1	-1	2
vir:ON649701.1_46	arc:IMG_2999655546|Ga0452295_01_320	cluster_37	159	Y	1	1	1	-1	2
vir:ON649701.1_46	arc:GenBank_GCA_014075315.1|CP046181.1_1429	cluster_37	159	Y	1	0	1	1	3
vir:ON649701.1_46	arc:IMG_2775506846|Ga0259653_103_270	cluster_37	158	Y	1	1	1	1	4
vir:ON649701.1_46	arc:GenBank_GCA_900143675.1|FRFC01000003.1_270	cluster_37	158	Y	1	1	1	1	4
vir:ON649701.1_46	arc:GenBank_GCA_000204585.1|CM001158.1_1148	cluster_37	158	Y	1	1	1	1	4
vir:ON649701.1_46	arc:IMG_2502545036|A_C11_301	cluster_37	158	Y	1	1	1	1	4
vir:ON649701.1_46	arc:GenBank_GCA_028867755.1|JAGWFT010000002.1_121	cluster_37	152	Y	1	1	0	1	3
vir:ON649701.1_46	arc:GenBank_GCA_000299395.1|CP003843.1_1243	cluster_37	147	Y	1	0	1	-1	1
vir:ON649701.1_46	arc:IMG_2518645576|CP003843_1243	cluster_37	147	Y	1	0	1	-1	1
vir:ON649701.1_46	arc:GenBank_GCA_014078545.1|MU078712.1_296	cluster_37	137	Y	1	1	1	-1	2
vir:ON649701.1_46	arc:IMG_2999079349|Ga0477830_006_296	cluster_37	137	Y	1	1	1	-1	2
vir:ON649701.1_46	arc:GenBank_GCA_963457545.1|OY734802.1_128	cluster_37	133	Y	1	0	1	1	3
vir:ON649701.1_46	arc:GenBank_GCA_000875775.1|CP010868.1_1183	cluster_37	127	Y	1	1	1	-1	2
vir:ON649701.1_46	arc:IMG_2627853696|Ga0077946_11_932	cluster_37	127	Y	1	1	1	-1	2
vir:ON649701.1_46	arc:GenBank_GCA_018128925.1|CP067007.1_339	cluster_37	126	Y	1	1	1	1	4
vir:ON649701.1_46	arc:IMG_3000030030|Ga0581306_01_339	cluster_37	126	Y	1	1	1	1	4
vir:ON649701.1_46	arc:GenBank_GCA_951812685.1|CATOSS010000001.1_467	cluster_37	124	Y	1	1	1	0	3
vir:ON649701.1_46	arc:IMG_2510065023|Ngarc_1677	cluster_37	122	Y	1	1	1	1	4
vir:ON649701.1_46	arc:GenBank_GCA_000303155.1|CP002408.1_1677	cluster_37	122	Y	1	1	1	1	4
vir:ON649701.1_46	arc:GenBank_GCA_000204585.1|CM001158.1_1031	cluster_37	117	Y	1	1	1	1	4
vir:ON649701.1_46	arc:IMG_2502545036|A_C11_176	cluster_37	117	Y	1	1	1	1	4
vir:ON649701.1_46	arc:GenBank_GCA_963667665.1|OY763928.1_938	cluster_37	115	Y	1	1	1	-1	2
vir:ON649701.1_46	arc:IMG_2757320681|Ga0226572_11_1458	cluster_37	113	Y	1	1	1	-1	2
vir:ON649701.1_46	arc:GenBank_GCA_900065925.1|LN890280.1_540	cluster_37	113	Y	1	1	1	-1	2
vir:ON649701.1_46	arc:GenBank_GCA_002317795.1|NVWC01000001.1_194	cluster_37	113	Y	1	1	1	1	4
vir:ON649701.1_46	arc:GenBank_GCA_963662995.1|OY760069.1_249	cluster_37	109	Y	1	0	1	-1	1
vir:ON649701.1_46	arc:GenBank_GCA_951812685.1|CATOSS010000001.1_525	cluster_37	106	Y	1	1	1	1	4
vir:ON649701.1_46	arc:IMG_2585427666|CP007174_2909	cluster_37	106	Y	1	0	1	-1	1
vir:ON649701.1_46	arc:GenBank_GCA_000730285.1|CP007174.1_2909	cluster_37	106	Y	1	0	1	-1	1
vir:ON649701.1_46	arc:GenBank_GCA_000328945.1|AJVI01000001.1_173	cluster_37	104	Y	1	1	1	1	4
vir:ON649701.1_46	arc:IMG_2548876507|NSJDRAFT_AJVI01000001_1.1_173	cluster_37	104	Y	1	1	1	1	4
vir:ON649701.1_46	arc:IMG_2518645532|CP003842_1274	cluster_37	104	Y	1	1	1	1	4
vir:ON649701.1_46	arc:IMG_641228499|NC_010085_1255	cluster_37	104	Y	1	0	1	-1	1
vir:ON649701.1_46	arc:GenBank_GCA_000018465.1|CP000866.1_1255	cluster_37	104	Y	1	0	1	-1	1
vir:ON649701.1_46	arc:GenBank_GCA_025998175.1|AP026695.1_672	cluster_37	102	Y	1	1	1	1	4
vir:ON649701.1_46	arc:IMG_2999655546|Ga0452295_04_62	cluster_37	102	Y	1	1	1	1	4
vir:ON649701.1_46	arc:GenBank_GCA_003175215.1|BGKI01000004.1_62	cluster_37	102	Y	1	1	1	1	4
vir:ON649701.1_46	arc:GenBank_GCA_029786055.1|JAFLYL010000001.1_596	cluster_37	102	Y	1	1	1	1	4
vir:ON649701.1_46	arc:GenBank_GCA_900065925.1|LN890280.1_1770	cluster_37	102	Y	1	0	1	1	3
vir:ON649701.1_46	arc:IMG_2757320681|Ga0226572_11_228	cluster_37	102	Y	1	0	1	1	3
vir:ON649701.1_46	arc:GenBank_GCA_000956175.1|CP011070.1_2042	cluster_37	101	Y	1	1	1	1	4
vir:ON649701.1_46	arc:IMG_2627854092|Ga0077947_11_221	cluster_37	101	Y	1	1	1	1	4
vir:ON649701.1_46	arc:GenBank_GCA_014078535.1|MU078702.1_647	cluster_37	100	Y	1	1	1	1	4
vir:ON649701.1_46	arc:GenBank_GCA_025699025.1|JAILWJ010000003.1_295	cluster_37	100	Y	1	1	0	1	3
vir:ON649701.1_46	arc:GenBank_GCA_025699075.1|JAILWG010000002.1_130	cluster_37	100	Y	1	1	1	1	4
vir:ON649701.1_46	arc:GenBank_GCA_013407385.1|CP030847.1_231	cluster_37	100	Y	1	1	1	1	4
vir:ON649701.1_46	arc:GenBank_GCA_025699025.1|JAILWJ010000001.1_310	cluster_37	100	Y	1	1	1	-1	2
vir:ON649701.1_46	arc:GenBank_GCA_025698765.1|JAILWV010000001.1_462	cluster_37	99	Y	1	0	1	1	3
vir:ON649701.1_46	arc:GenBank_GCA_025699025.1|JAILWJ010000003.1_320	cluster_37	98	Y	1	0	0	1	2
vir:ON649701.1_46	arc:GenBank_GCA_025699025.1|JAILWJ010000002.1_292	cluster_37	97	Y	1	0	1	-1	1
vir:ON649701.1_46	arc:GenBank_GCA_900065925.1|LN890280.1_1950	cluster_37	96	Y	1	1	1	1	4
vir:ON649701.1_46	arc:IMG_2757320681|Ga0226572_11_48	cluster_37	96	Y	1	1	1	1	4
vir:ON649701.1_46	arc:GenBank_GCA_023481325.1|JAMCWH010000009.1_51	cluster_37	93	Y	1	1	1	1	4
vir:ON649701.1_46	arc:GenBank_GCA_023379805.1|JAMCPI010000012.1_338	cluster_37	93	Y	1	1	1	1	4
vir:ON649701.1_46	arc:GenBank_GCA_029785825.1|JAFLYY010000001.1_147	cluster_37	91	Y	1	1	1	1	4
vir:ON649701.1_46	arc:GenBank_GCA_030518575.1|CP130341.1_1425	cluster_37	90	Y	1	1	1	-1	2
vir:ON649701.1_46	arc:GenBank_GCA_951812685.1|CATOSS010000001.1_1211	cluster_37	90	Y	1	1	1	1	4
vir:ON649701.1_46	arc:GenBank_GCA_031316275.1|JALDRD010000002.1_345	cluster_37	89	Y	1	1	0	0	2
vir:ON649701.1_46	arc:IMG_2651869505|Ga0105479_11_1189	cluster_37	89	Y	1	1	1	0	3
vir:ON649701.1_46	arc:GenBank_GCA_002787055.1|CP024808.1_1189	cluster_37	89	Y	1	1	1	0	3
vir:ON649701.1_46	arc:GenBank_GCA_022969015.1|JALJPI010000001.1_889	cluster_37	89	Y	1	0	1	-1	1
vir:ON649701.1_46	arc:GenBank_GCA_013215285.1|JABSRD010000001.1_889	cluster_37	89	Y	1	0	1	-1	1
vir:ON649701.1_46	arc:GenBank_GCA_029786035.1|JAFLYN010000002.1_391	cluster_37	88	Y	1	1	1	0	3
vir:ON649701.1_46	arc:GenBank_GCA_031316275.1|JALDRD010000002.1_59	cluster_37	88	Y	1	1	0	1	3
vir:ON649701.1_46	arc:GenBank_GCA_031316275.1|JALDRD010000001.1_1256	cluster_37	87	Y	1	1	1	-1	2
vir:ON649701.1_46	arc:GenBank_GCA_031316275.1|JALDRD010000001.1_1610	cluster_37	84	Y	1	1	1	1	4
vir:ON649701.1_46	arc:GenBank_GCA_028867035.1|JAGWHB010000002.1_163	cluster_37	83	Y	1	0	1	1	3
vir:ON649701.1_46	arc:IMG_2718217684|Ga0180356_13_215	cluster_37	82	Y	1	0	0	1	2
vir:ON649701.1_46	arc:GenBank_GCA_900065925.1|LN890280.1_558	cluster_37	82	Y	1	0	1	1	3
vir:ON649701.1_46	arc:IMG_2757320681|Ga0226572_11_1440	cluster_37	82	Y	1	0	1	1	3
vir:ON649701.1_46	arc:GenBank_GCA_031316275.1|JALDRD010000001.1_803	cluster_37	80	Y	1	1	1	-1	2
vir:ON649701.1_46	arc:IMG_2585427666|CP007174_1151	cluster_37	79	Y	1	1	1	-1	2
vir:ON649701.1_46	arc:GenBank_GCA_000730285.1|CP007174.1_1151	cluster_37	79	Y	1	1	1	-1	2
vir:ON649701.1_46	arc:IMG_2603880166|Ga0064587_11_526	cluster_37	79	Y	1	1	1	-1	2
vir:ON649701.1_46	arc:GenBank_GCA_001870125.1|CP017922.1_526	cluster_37	79	Y	1	1	1	-1	2
vir:ON649701.1_46	arc:IMG_2718217702|Ga0175697_11_393	cluster_37	79	Y	1	1	1	-1	2
vir:ON649701.1_46	arc:GenBank_GCA_000204585.1|CM001158.1_1339	cluster_37	79	Y	1	0	1	1	3
vir:ON649701.1_46	arc:GenBank_GCA_000802205.2|CP012850.1_331	cluster_37	78	Y	1	1	1	0	3
vir:ON649701.1_46	arc:IMG_2657244923|Ga0114842_11_220	cluster_37	78	Y	1	1	1	0	3
vir:ON649701.1_46	arc:GenBank_GCA_000730285.1|CP007174.1_1801	cluster_37	73	Y	1	1	1	1	4
vir:ON649701.1_46	arc:IMG_2585427666|CP007174_1801	cluster_37	73	Y	1	1	1	1	4
vir:ON649701.1_46	arc:GenBank_GCA_031316275.1|JALDRD010000001.1_976	cluster_37	72	Y	1	1	1	-1	2
vir:ON649701.1_46	arc:GenBank_GCA_951812685.1|CATOSS010000001.1_973	cluster_37	71	Y	1	1	1	0	3
vir:ON649701.1_46	arc:GenBank_GCA_000802205.2|CP012850.1_497	cluster_37	71	Y	1	1	1	-1	2
vir:ON649701.1_46	arc:IMG_2657244923|Ga0114842_11_53	cluster_37	71	Y	1	1	1	-1	2
vir:ON649701.1_46	arc:GenBank_GCA_014075315.1|CP046181.1_1294	cluster_37	70	Y	1	1	1	-1	2
vir:ON649701.1_46	arc:GenBank_GCA_031316275.1|JALDRD010000001.1_1926	cluster_37	70	Y	1	1	1	-1	2
vir:ON649701.1_46	arc:IMG_2603880166|Ga0064587_11_1491	cluster_37	64	Y	1	1	1	0	3
vir:ON649701.1_46	arc:GenBank_GCA_001870125.1|CP017922.1_1491	cluster_37	64	Y	1	1	1	0	3
vir:ON649701.1_46	arc:IMG_2718217702|Ga0175697_11_1358	cluster_37	64	Y	1	1	1	0	3
vir:ON649701.1_46	arc:GenBank_GCA_016871995.1|VHBL01000001.1_298	cluster_37	64	Y	1	1	1	-1	2
vir:ON649701.1_46	arc:GenBank_GCA_025699125.1|JAILWC010000002.1_269	cluster_37	59	Y	1	0	1	1	3
vir:ON649701.1_46	arc:GenBank_GCA_013340765.1|AP018732.1_1061	cluster_37	59	Y	1	0	1	-1	1
vir:ON649701.1_46	arc:IMG_3000188996|Ga0491106_01_1061	cluster_37	59	Y	1	0	1	-1	1
vir:ON649701.1_46	arc:GenBank_GCA_013215285.1|JABSRD010000001.1_546	cluster_37	57	Y	1	1	1	1	4
vir:ON649701.1_46	arc:GenBank_GCA_022969015.1|JALJPI010000001.1_546	cluster_37	57	Y	1	1	1	1	4
vir:IMGVR_UViG_3300025459_000444|3300025459|Ga0208689_1005504_1	arc:GenBank_GCA_028867035.1|JAGWHB010000002.1_163	cluster_37	221	Y	1	0	1	1	3
vir:IMGVR_UViG_3300025459_000444|3300025459|Ga0208689_1005504_1	arc:IMG_2718217684|Ga0180356_13_215	cluster_37	192	Y	1	0	0	1	2
vir:IMGVR_UViG_3300025459_000444|3300025459|Ga0208689_1005504_1	arc:GenBank_GCA_951812685.1|CATOSS010000001.1_525	cluster_37	144	Y	1	1	1	1	4
vir:IMGVR_UViG_3300025459_000444|3300025459|Ga0208689_1005504_1	arc:GenBank_GCA_029786055.1|JAFLYL010000001.1_596	cluster_37	128	Y	1	1	1	1	4
vir:IMGVR_UViG_3300025459_000444|3300025459|Ga0208689_1005504_1	arc:GenBank_GCA_029786035.1|JAFLYN010000002.1_391	cluster_37	126	Y	1	1	1	0	3
vir:IMGVR_UViG_3300025459_000444|3300025459|Ga0208689_1005504_1	arc:GenBank_GCA_029785825.1|JAFLYY010000001.1_147	cluster_37	126	Y	1	1	1	1	4
vir:IMGVR_UViG_3300025459_000444|3300025459|Ga0208689_1005504_1	arc:GenBank_GCA_900065925.1|LN890280.1_1770	cluster_37	125	Y	1	0	1	1	3
vir:IMGVR_UViG_3300025459_000444|3300025459|Ga0208689_1005504_1	arc:IMG_2757320681|Ga0226572_11_228	cluster_37	125	Y	1	0	1	1	3
vir:IMGVR_UViG_3300025459_000444|3300025459|Ga0208689_1005504_1	arc:GenBank_GCA_023481325.1|JAMCWH010000009.1_51	cluster_37	119	Y	1	1	1	1	4
vir:IMGVR_UViG_3300025459_000444|3300025459|Ga0208689_1005504_1	arc:GenBank_GCA_023379805.1|JAMCPI010000012.1_338	cluster_37	119	Y	1	1	1	1	4
vir:IMGVR_UViG_3300025459_000444|3300025459|Ga0208689_1005504_1	arc:GenBank_GCA_030518575.1|CP130341.1_1425	cluster_37	109	Y	1	1	1	-1	2
vir:IMGVR_UViG_3300025459_000444|3300025459|Ga0208689_1005504_1	arc:GenBank_GCA_000802205.2|CP012850.1_497	cluster_37	106	Y	1	1	1	-1	2
vir:IMGVR_UViG_3300025459_000444|3300025459|Ga0208689_1005504_1	arc:IMG_2657244923|Ga0114842_11_53	cluster_37	106	Y	1	1	1	-1	2
vir:IMGVR_UViG_3300025459_000444|3300025459|Ga0208689_1005504_1	arc:GenBank_GCA_013407385.1|CP030847.1_231	cluster_37	106	Y	1	1	1	1	4
vir:IMGVR_UViG_3300025459_000444|3300025459|Ga0208689_1005504_1	arc:GenBank_GCA_031316275.1|JALDRD010000001.1_976	cluster_37	105	Y	1	1	1	-1	2
vir:IMGVR_UViG_3300025459_000444|3300025459|Ga0208689_1005504_1	arc:GenBank_GCA_031316275.1|JALDRD010000001.1_1926	cluster_37	105	Y	1	1	1	-1	2
vir:IMGVR_UViG_3300025459_000444|3300025459|Ga0208689_1005504_1	arc:GenBank_GCA_000220175.2|AFPU01000001.1_1232	cluster_37	104	Y	1	1	1	-1	2
vir:IMGVR_UViG_3300025459_000444|3300025459|Ga0208689_1005504_1	arc:IMG_651324076|NZ_AFPU01000001_1232	cluster_37	104	Y	1	1	1	-1	2
vir:IMGVR_UViG_3300025459_000444|3300025459|Ga0208689_1005504_1	arc:GenBank_GCA_963457545.1|OY734802.1_1997	cluster_37	102	Y	1	1	1	-1	2
vir:IMGVR_UViG_3300025459_000444|3300025459|Ga0208689_1005504_1	arc:IMG_2718217702|Ga0175697_11_1651	cluster_37	101	Y	1	1	1	-1	2
vir:IMGVR_UViG_3300025459_000444|3300025459|Ga0208689_1005504_1	arc:IMG_2603880166|Ga0064587_11_1784	cluster_37	101	Y	1	1	1	-1	2
vir:IMGVR_UViG_3300025459_000444|3300025459|Ga0208689_1005504_1	arc:GenBank_GCA_001870125.1|CP017922.1_1784	cluster_37	101	Y	1	1	1	-1	2
vir:IMGVR_UViG_3300025459_000444|3300025459|Ga0208689_1005504_1	arc:GenBank_GCA_025699075.1|JAILWG010000002.1_130	cluster_37	101	Y	1	1	1	1	4
vir:IMGVR_UViG_3300025459_000444|3300025459|Ga0208689_1005504_1	arc:GenBank_GCA_025998175.1|AP026695.1_672	cluster_37	100	Y	1	1	1	1	4
vir:IMGVR_UViG_3300025459_000444|3300025459|Ga0208689_1005504_1	arc:IMG_2999655546|Ga0452295_04_62	cluster_37	100	Y	1	1	1	1	4
vir:IMGVR_UViG_3300025459_000444|3300025459|Ga0208689_1005504_1	arc:GenBank_GCA_003175215.1|BGKI01000004.1_62	cluster_37	100	Y	1	1	1	1	4
vir:IMGVR_UViG_3300025459_000444|3300025459|Ga0208689_1005504_1	arc:IMG_2603880166|Ga0064587_11_1491	cluster_37	100	Y	1	1	1	0	3
vir:IMGVR_UViG_3300025459_000444|3300025459|Ga0208689_1005504_1	arc:GenBank_GCA_001870125.1|CP017922.1_1491	cluster_37	100	Y	1	1	1	0	3
vir:IMGVR_UViG_3300025459_000444|3300025459|Ga0208689_1005504_1	arc:IMG_2718217702|Ga0175697_11_1358	cluster_37	100	Y	1	1	1	0	3
vir:IMGVR_UViG_3300025459_000444|3300025459|Ga0208689_1005504_1	arc:GenBank_GCA_014078535.1|MU078702.1_647	cluster_37	100	Y	1	1	1	1	4
vir:IMGVR_UViG_3300025459_000444|3300025459|Ga0208689_1005504_1	arc:GenBank_GCA_016871995.1|VHBL01000001.1_298	cluster_37	99	Y	1	1	1	-1	2
vir:IMGVR_UViG_3300025459_000444|3300025459|Ga0208689_1005504_1	arc:IMG_2627853696|Ga0077946_11_701	cluster_37	98	Y	1	0	1	-1	1
vir:IMGVR_UViG_3300025459_000444|3300025459|Ga0208689_1005504_1	arc:GenBank_GCA_000875775.1|CP010868.1_952	cluster_37	98	Y	1	0	1	-1	1
vir:IMGVR_UViG_3300025459_000444|3300025459|Ga0208689_1005504_1	arc:IMG_2603880166|Ga0064587_11_526	cluster_37	98	Y	1	1	1	-1	2
vir:IMGVR_UViG_3300025459_000444|3300025459|Ga0208689_1005504_1	arc:GenBank_GCA_001870125.1|CP017922.1_526	cluster_37	98	Y	1	1	1	-1	2
vir:IMGVR_UViG_3300025459_000444|3300025459|Ga0208689_1005504_1	arc:IMG_2718217702|Ga0175697_11_393	cluster_37	98	Y	1	1	1	-1	2
vir:IMGVR_UViG_3300025459_000444|3300025459|Ga0208689_1005504_1	arc:GenBank_GCA_000956175.1|CP011070.1_2042	cluster_37	96	Y	1	1	1	1	4
vir:IMGVR_UViG_3300025459_000444|3300025459|Ga0208689_1005504_1	arc:IMG_2627854092|Ga0077947_11_221	cluster_37	96	Y	1	1	1	1	4
vir:IMGVR_UViG_3300025459_000444|3300025459|Ga0208689_1005504_1	arc:IMG_2757320681|Ga0226572_11_1458	cluster_37	96	Y	1	1	1	-1	2
vir:IMGVR_UViG_3300025459_000444|3300025459|Ga0208689_1005504_1	arc:GenBank_GCA_900065925.1|LN890280.1_540	cluster_37	96	Y	1	1	1	-1	2
vir:IMGVR_UViG_3300025459_000444|3300025459|Ga0208689_1005504_1	arc:GenBank_GCA_031316275.1|JALDRD010000001.1_950	cluster_37	96	Y	1	1	1	1	4
vir:IMGVR_UViG_3300025459_000444|3300025459|Ga0208689_1005504_1	arc:GenBank_GCA_963667665.1|OY763928.1_938	cluster_37	95	Y	1	1	1	-1	2
vir:IMGVR_UViG_3300025459_000444|3300025459|Ga0208689_1005504_1	arc:IMG_641228499|NC_010085_1255	cluster_37	94	Y	1	0	1	-1	1
vir:IMGVR_UViG_3300025459_000444|3300025459|Ga0208689_1005504_1	arc:GenBank_GCA_000018465.1|CP000866.1_1255	cluster_37	94	Y	1	0	1	-1	1
vir:IMGVR_UViG_3300025459_000444|3300025459|Ga0208689_1005504_1	arc:GenBank_GCA_018128925.1|CP067007.1_339	cluster_37	93	Y	1	1	1	1	4
vir:IMGVR_UViG_3300025459_000444|3300025459|Ga0208689_1005504_1	arc:IMG_3000030030|Ga0581306_01_339	cluster_37	93	Y	1	1	1	1	4
vir:IMGVR_UViG_3300025459_000444|3300025459|Ga0208689_1005504_1	arc:GenBank_GCA_000802205.2|CP012850.1_331	cluster_37	91	Y	1	1	1	0	3
vir:IMGVR_UViG_3300025459_000444|3300025459|Ga0208689_1005504_1	arc:IMG_2657244923|Ga0114842_11_220	cluster_37	91	Y	1	1	1	0	3
vir:IMGVR_UViG_3300025459_000444|3300025459|Ga0208689_1005504_1	arc:GenBank_GCA_031316275.1|JALDRD010000002.1_345	cluster_37	91	Y	1	1	0	0	2
vir:IMGVR_UViG_3300025459_000444|3300025459|Ga0208689_1005504_1	arc:GenBank_GCA_963667665.1|OY763928.1_248	cluster_37	90	Y	1	1	1	-1	2
vir:IMGVR_UViG_3300025459_000444|3300025459|Ga0208689_1005504_1	arc:GenBank_GCA_003175215.1|BGKI01000001.1_320	cluster_37	89	Y	1	1	1	-1	2
vir:IMGVR_UViG_3300025459_000444|3300025459|Ga0208689_1005504_1	arc:GenBank_GCA_025998175.1|AP026695.1_1411	cluster_37	89	Y	1	1	1	-1	2
vir:IMGVR_UViG_3300025459_000444|3300025459|Ga0208689_1005504_1	arc:IMG_2999655546|Ga0452295_01_320	cluster_37	89	Y	1	1	1	-1	2
vir:IMGVR_UViG_3300025459_000444|3300025459|Ga0208689_1005504_1	arc:GenBank_GCA_028867785.1|JAGWFS010000001.1_354	cluster_37	88	Y	1	0	1	1	3
vir:IMGVR_UViG_3300025459_000444|3300025459|Ga0208689_1005504_1	arc:GenBank_GCA_000299395.1|CP003843.1_1243	cluster_37	87	Y	1	0	1	-1	1
vir:IMGVR_UViG_3300025459_000444|3300025459|Ga0208689_1005504_1	arc:IMG_2518645576|CP003843_1243	cluster_37	87	Y	1	0	1	-1	1
vir:IMGVR_UViG_3300025459_000444|3300025459|Ga0208689_1005504_1	arc:IMG_2510065023|Ngarc_1677	cluster_37	86	Y	1	1	1	1	4
vir:IMGVR_UViG_3300025459_000444|3300025459|Ga0208689_1005504_1	arc:GenBank_GCA_000303155.1|CP002408.1_1677	cluster_37	86	Y	1	1	1	1	4
vir:IMGVR_UViG_3300025459_000444|3300025459|Ga0208689_1005504_1	arc:GenBank_GCA_030518575.1|CP130341.1_168	cluster_37	84	Y	1	0	1	1	3
vir:IMGVR_UViG_3300025459_000444|3300025459|Ga0208689_1005504_1	arc:IMG_2603880166|Ga0064587_11_1813	cluster_37	81	Y	1	1	1	1	4
vir:IMGVR_UViG_3300025459_000444|3300025459|Ga0208689_1005504_1	arc:GenBank_GCA_001870125.1|CP017922.1_1813	cluster_37	81	Y	1	1	1	1	4
vir:IMGVR_UViG_3300025459_000444|3300025459|Ga0208689_1005504_1	arc:IMG_2718217702|Ga0175697_11_1680	cluster_37	81	Y	1	1	1	1	4
vir:IMGVR_UViG_3300025459_000444|3300025459|Ga0208689_1005504_1	arc:GenBank_GCA_000875775.1|CP010868.1_1183	cluster_37	79	Y	1	1	1	-1	2
vir:IMGVR_UViG_3300025459_000444|3300025459|Ga0208689_1005504_1	arc:IMG_2627853696|Ga0077946_11_932	cluster_37	79	Y	1	1	1	-1	2
vir:IMGVR_UViG_3300025459_000444|3300025459|Ga0208689_1005504_1	arc:GenBank_GCA_016201435.1|JACQCT010000014.1_171	cluster_37	79	Y	1	1	1	1	4
vir:IMGVR_UViG_3300025459_000444|3300025459|Ga0208689_1005504_1	arc:GenBank_GCA_000328945.1|AJVI01000001.1_173	cluster_37	78	Y	1	1	1	1	4
vir:IMGVR_UViG_3300025459_000444|3300025459|Ga0208689_1005504_1	arc:IMG_2548876507|NSJDRAFT_AJVI01000001_1.1_173	cluster_37	78	Y	1	1	1	1	4
vir:IMGVR_UViG_3300025459_000444|3300025459|Ga0208689_1005504_1	arc:IMG_2518645532|CP003842_1274	cluster_37	78	Y	1	1	1	1	4
vir:IMGVR_UViG_3300025459_000444|3300025459|Ga0208689_1005504_1	arc:GenBank_GCA_022969015.1|JALJPI010000001.1_889	cluster_37	78	Y	1	0	1	-1	1
vir:IMGVR_UViG_3300025459_000444|3300025459|Ga0208689_1005504_1	arc:GenBank_GCA_013215285.1|JABSRD010000001.1_889	cluster_37	78	Y	1	0	1	-1	1
vir:IMGVR_UViG_3300025459_000444|3300025459|Ga0208689_1005504_1	arc:GenBank_GCA_025698845.1|JAILWR010000001.1_675	cluster_37	78	Y	1	1	1	1	4
vir:IMGVR_UViG_3300025459_000444|3300025459|Ga0208689_1005504_1	arc:GenBank_GCA_963457545.1|OY734802.1_128	cluster_37	76	Y	1	0	1	1	3
vir:IMGVR_UViG_3300025459_000444|3300025459|Ga0208689_1005504_1	arc:GenBank_GCA_000802205.2|CP012850.1_1106	cluster_37	76	Y	1	1	1	-1	2
vir:IMGVR_UViG_3300025459_000444|3300025459|Ga0208689_1005504_1	arc:IMG_2657244923|Ga0114842_11_2788	cluster_37	76	Y	1	1	1	-1	2
vir:IMGVR_UViG_3300025459_000444|3300025459|Ga0208689_1005504_1	arc:GenBank_GCA_031316275.1|JALDRD010000001.1_803	cluster_37	75	Y	1	1	1	-1	2
vir:IMGVR_UViG_3300025459_000444|3300025459|Ga0208689_1005504_1	arc:GenBank_GCA_014078545.1|MU078712.1_296	cluster_37	74	Y	1	1	1	-1	2
vir:IMGVR_UViG_3300025459_000444|3300025459|Ga0208689_1005504_1	arc:IMG_2999079349|Ga0477830_006_296	cluster_37	74	Y	1	1	1	-1	2
vir:IMGVR_UViG_3300025459_000444|3300025459|Ga0208689_1005504_1	arc:GenBank_GCA_900065925.1|LN890280.1_558	cluster_37	70	Y	1	0	1	1	3
vir:IMGVR_UViG_3300025459_000444|3300025459|Ga0208689_1005504_1	arc:IMG_2757320681|Ga0226572_11_1440	cluster_37	70	Y	1	0	1	1	3
vir:IMGVR_UViG_3300025459_000444|3300025459|Ga0208689_1005504_1	arc:GenBank_GCA_029786435.1|JAFLXU010000002.1_162	cluster_37	70	Y	1	1	1	1	4
vir:IMGVR_UViG_3300025459_000444|3300025459|Ga0208689_1005504_1	arc:GenBank_GCA_027386555.1|DAHXTP010000002.1_145	cluster_37	70	Y	1	1	1	1	4
vir:IMGVR_UViG_3300025459_000444|3300025459|Ga0208689_1005504_1	arc:GenBank_GCA_027459085.1|DAIDOL010000002.1_145	cluster_37	70	Y	1	1	1	1	4
vir:IMGVR_UViG_3300025459_000444|3300025459|Ga0208689_1005504_1	arc:GenBank_GCA_029785975.1|JAFLYS010000002.1_145	cluster_37	70	Y	1	1	1	1	4
vir:IMGVR_UViG_3300025459_000444|3300025459|Ga0208689_1005504_1	arc:GenBank_GCA_027386355.1|DAHXUA010000002.1_145	cluster_37	70	Y	1	1	1	1	4
vir:IMGVR_UViG_3300025459_000444|3300025459|Ga0208689_1005504_1	arc:GenBank_GCA_029786375.1|JAFLXV010000002.1_136	cluster_37	70	Y	1	1	1	1	4
vir:IMGVR_UViG_3300025459_000444|3300025459|Ga0208689_1005504_1	arc:GenBank_GCA_031316115.1|JALDRC010000002.1_365	cluster_37	69	Y	1	1	1	1	4
vir:IMGVR_UViG_3300025459_000444|3300025459|Ga0208689_1005504_1	arc:IMG_3000629614|Ga0452980_01_1833	cluster_37	68	Y	1	1	1	1	4
vir:IMGVR_UViG_3300025459_000444|3300025459|Ga0208689_1005504_1	arc:GenBank_GCA_900696045.1|LR216287.1_1833	cluster_37	68	Y	1	1	1	1	4
vir:IMGVR_UViG_3300025459_000444|3300025459|Ga0208689_1005504_1	arc:GenBank_GCA_963693095.1|OY843768.1_1591	cluster_37	66	Y	1	0	1	1	3
vir:IMGVR_UViG_3300025459_000444|3300025459|Ga0208689_1005504_1	arc:GenBank_GCA_025699025.1|JAILWJ010000003.1_295	cluster_37	65	Y	1	1	0	1	3
vir:IMGVR_UViG_3300025459_000444|3300025459|Ga0208689_1005504_1	arc:GenBank_GCA_013407145.1|CP026993.1_569	cluster_37	63	Y	1	0	1	-1	1
vir:IMGVR_UViG_3300025459_000444|3300025459|Ga0208689_1005504_1	arc:GenBank_GCA_951812685.1|CATOSS010000001.1_1211	cluster_37	63	Y	1	1	1	1	4
vir:IMGVR_UViG_3300025459_000444|3300025459|Ga0208689_1005504_1	arc:GenBank_GCA_951812685.1|CATOSS010000001.1_90	cluster_37	61	Y	1	1	1	1	4
vir:IMGVR_UViG_3300025459_000444|3300025459|Ga0208689_1005504_1	arc:GenBank_GCA_025698945.1|JAILWM010000002.1_163	cluster_37	60	Y	1	0	1	1	3
vir:IMGVR_UViG_3300025459_000444|3300025459|Ga0208689_1005504_1	arc:GenBank_GCA_013215285.1|JABSRD010000001.1_546	cluster_37	59	Y	1	1	1	1	4
vir:IMGVR_UViG_3300025459_000444|3300025459|Ga0208689_1005504_1	arc:GenBank_GCA_022969015.1|JALJPI010000001.1_546	cluster_37	59	Y	1	1	1	1	4
vir:IMGVR_UViG_3300025459_000444|3300025459|Ga0208689_1005504_1	arc:GenBank_GCA_002317795.1|NVWC01000001.1_194	cluster_37	54	Y	1	1	1	1	4
vir:IMGVR_UViG_3300025459_000444|3300025459|Ga0208689_1005504_1	arc:GenBank_GCA_027386525.1|DAHXTS010000001.1_191	cluster_37	53	Y	1	1	1	-1	2
vir:IMGVR_UViG_3300006310_001077|3300006310|Ga0068471_1105148_4	arc:IMG_2740891886|Ga0190855_101_15	cluster_38	646	Y	1	1	1	1	4
vir:IMGVR_UViG_3300006310_001077|3300006310|Ga0068471_1105148_4	arc:IMG_2630968793|Ga0069311_11_777	cluster_38	564	Y	1	1	1	-1	2
vir:IMGVR_UViG_3300006310_001077|3300006310|Ga0068471_1105148_4	arc:GenBank_GCA_003045125.1|LXWN01000001.1_372	cluster_38	564	Y	1	1	1	-1	2
vir:IMGVR_UViG_3300006310_001077|3300006310|Ga0068471_1105148_4	arc:GenBank_GCA_000812185.1|CP007026.1_778	cluster_38	564	Y	1	1	1	-1	2
vir:IMGVR_UViG_3300006310_001077|3300006310|Ga0068471_1105148_4	arc:GenBank_GCA_026768455.1|JAPPVQ010000014.1_408	cluster_38	562	Y	1	1	1	-1	2
vir:IMGVR_UViG_3300006310_001077|3300006310|Ga0068471_1105148_4	arc:IMG_2630968650|Ga0077941_11_895	cluster_38	555	Y	1	1	1	-1	2
vir:IMGVR_UViG_3300006310_001077|3300006310|Ga0068471_1105148_4	arc:GenBank_GCA_000955905.3|CP011097.2_894	cluster_38	555	Y	1	1	1	-1	2
vir:IMGVR_UViG_3300006310_001077|3300006310|Ga0068471_1105148_4	arc:GenBank_GCA_013407275.1|CP030846.1_1068	cluster_38	554	Y	1	1	1	-1	2
vir:IMGVR_UViG_3300006310_001077|3300006310|Ga0068471_1105148_4	arc:GenBank_GCA_030518575.1|CP130341.1_1965	cluster_38	554	Y	1	1	1	1	4
vir:IMGVR_UViG_3300006310_001077|3300006310|Ga0068471_1105148_4	arc:GenBank_GCA_905220655.1|CAJNAQ010000005.1_801	cluster_38	553	Y	1	1	1	-1	2
vir:IMGVR_UViG_3300006310_001077|3300006310|Ga0068471_1105148_4	arc:GenBank_GCA_000723185.1|CBTY010000008.1_367	cluster_38	553	Y	1	1	1	-1	2
vir:IMGVR_UViG_3300006310_001077|3300006310|Ga0068471_1105148_4	arc:IMG_2619619229|Ga0055351_108_367	cluster_38	553	Y	1	1	1	-1	2
vir:IMGVR_UViG_3300006310_001077|3300006310|Ga0068471_1105148_4	arc:IMG_2932130896|Ga0503004_01_1055	cluster_38	547	Y	1	1	1	-1	2
vir:IMGVR_UViG_3300006310_001077|3300006310|Ga0068471_1105148_4	arc:IMG_8067625841|Ga0479915_01_1413	cluster_38	545	Y	1	1	1	-1	2
vir:IMGVR_UViG_3300006310_001077|3300006310|Ga0068471_1105148_4	arc:GenBank_GCA_013407185.1|CP026995.1_1413	cluster_38	545	Y	1	1	1	-1	2
vir:IMGVR_UViG_3300006310_001077|3300006310|Ga0068471_1105148_4	arc:GenBank_GCA_951812685.1|CATOSS010000001.1_2047	cluster_38	545	Y	1	1	1	-1	2
vir:IMGVR_UViG_3300006310_001077|3300006310|Ga0068471_1105148_4	arc:GenBank_GCA_000956175.1|CP011070.1_1066	cluster_38	544	Y	1	1	1	-1	2
vir:IMGVR_UViG_3300006310_001077|3300006310|Ga0068471_1105148_4	arc:IMG_2627854092|Ga0077947_11_1197	cluster_38	544	Y	1	1	1	-1	2
vir:IMGVR_UViG_3300006310_001077|3300006310|Ga0068471_1105148_4	arc:GenBank_GCA_900143675.1|FRFC01000004.1_111	cluster_38	544	Y	1	0	1	-1	1
vir:IMGVR_UViG_3300006310_001077|3300006310|Ga0068471_1105148_4	arc:IMG_2775506846|Ga0259653_104_111	cluster_38	544	Y	1	0	1	-1	1
vir:IMGVR_UViG_3300006310_001077|3300006310|Ga0068471_1105148_4	arc:GenBank_GCA_014078525.1|MU078694.1_252	cluster_38	544	Y	1	1	1	-1	2
vir:IMGVR_UViG_3300006310_001077|3300006310|Ga0068471_1105148_4	arc:IMG_2999081643|Ga0477832_02_252	cluster_38	544	Y	1	1	1	-1	2
vir:IMGVR_UViG_3300006310_001077|3300006310|Ga0068471_1105148_4	arc:GenBank_GCA_025699125.1|JAILWC010000001.1_615	cluster_38	543	Y	1	1	1	-1	2
vir:IMGVR_UViG_3300006310_001077|3300006310|Ga0068471_1105148_4	arc:GenBank_GCA_025699255.1|JAILWA010000001.1_224	cluster_38	543	Y	1	1	1	-1	2
vir:IMGVR_UViG_3300006310_001077|3300006310|Ga0068471_1105148_4	arc:IMG_2988910918|Ga0486594_01_804	cluster_38	543	Y	1	1	1	-1	2
vir:IMGVR_UViG_3300006310_001077|3300006310|Ga0068471_1105148_4	arc:GenBank_GCA_013407165.1|CP026994.1_804	cluster_38	543	Y	1	1	1	-1	2
vir:IMGVR_UViG_3300006310_001077|3300006310|Ga0068471_1105148_4	arc:IMG_2518645576|CP003843_1056	cluster_38	543	Y	1	1	1	-1	2
vir:IMGVR_UViG_3300006310_001077|3300006310|Ga0068471_1105148_4	arc:GenBank_GCA_000299395.1|CP003843.1_1056	cluster_38	543	Y	1	1	1	-1	2
vir:IMGVR_UViG_3300006310_001077|3300006310|Ga0068471_1105148_4	arc:GenBank_GCA_002787055.1|CP024808.1_427	cluster_38	542	Y	1	1	1	-1	2
vir:IMGVR_UViG_3300006310_001077|3300006310|Ga0068471_1105148_4	arc:IMG_2651869505|Ga0105479_11_427	cluster_38	542	Y	1	1	1	-1	2
vir:IMGVR_UViG_3300006310_001077|3300006310|Ga0068471_1105148_4	arc:GenBank_GCA_016872055.1|VHBH01000001.1_36	cluster_38	541	Y	1	1	1	-1	2
vir:IMGVR_UViG_3300006310_001077|3300006310|Ga0068471_1105148_4	arc:GenBank_GCA_025699065.1|JAILWF010000001.1_257	cluster_38	541	Y	1	1	1	-1	2
vir:IMGVR_UViG_3300006310_001077|3300006310|Ga0068471_1105148_4	arc:GenBank_GCA_000204585.1|CM001158.1_605	cluster_38	540	Y	1	1	1	-1	2
vir:IMGVR_UViG_3300006310_001077|3300006310|Ga0068471_1105148_4	arc:GenBank_GCA_014075315.1|CP046181.1_1715	cluster_38	540	Y	1	1	1	-1	2
vir:IMGVR_UViG_3300006310_001077|3300006310|Ga0068471_1105148_4	arc:IMG_651324076|NZ_AFPU01000001_991	cluster_38	539	Y	1	1	1	-1	2
vir:IMGVR_UViG_3300006310_001077|3300006310|Ga0068471_1105148_4	arc:GenBank_GCA_000220175.2|AFPU01000001.1_991	cluster_38	539	Y	1	1	1	-1	2
vir:IMGVR_UViG_3300006310_001077|3300006310|Ga0068471_1105148_4	arc:IMG_2999655546|Ga0452295_07_119	cluster_38	539	Y	1	1	1	-1	2
vir:IMGVR_UViG_3300006310_001077|3300006310|Ga0068471_1105148_4	arc:GenBank_GCA_003175215.1|BGKI01000007.1_119	cluster_38	539	Y	1	1	1	-1	2
vir:IMGVR_UViG_3300006310_001077|3300006310|Ga0068471_1105148_4	arc:GenBank_GCA_025998175.1|AP026695.1_974	cluster_38	539	Y	1	1	1	-1	2
vir:IMGVR_UViG_3300006310_001077|3300006310|Ga0068471_1105148_4	arc:GenBank_GCA_025698845.1|JAILWR010000003.1_228	cluster_38	539	Y	1	1	0	-1	1
vir:IMGVR_UViG_3300006310_001077|3300006310|Ga0068471_1105148_4	arc:IMG_2757320681|Ga0226572_11_916	cluster_38	539	Y	1	0	1	-1	1
vir:IMGVR_UViG_3300006310_001077|3300006310|Ga0068471_1105148_4	arc:GenBank_GCA_900065925.1|LN890280.1_1082	cluster_38	539	Y	1	0	1	-1	1
vir:IMGVR_UViG_3300006310_001077|3300006310|Ga0068471_1105148_4	arc:IMG_2775506851|Ga0258991_11_1241	cluster_38	538	Y	1	1	1	-1	2
vir:IMGVR_UViG_3300006310_001077|3300006310|Ga0068471_1105148_4	arc:GenBank_GCA_900177045.1|LT841358.1_442	cluster_38	538	Y	1	1	1	-1	2
vir:IMGVR_UViG_3300006310_001077|3300006310|Ga0068471_1105148_4	arc:GenBank_GCA_014078545.1|MU078723.1_5	cluster_38	537	Y	1	1	1	-1	2
vir:IMGVR_UViG_3300006310_001077|3300006310|Ga0068471_1105148_4	arc:IMG_2999079349|Ga0477830_017_5	cluster_38	537	Y	1	1	1	-1	2
vir:IMGVR_UViG_3300006310_001077|3300006310|Ga0068471_1105148_4	arc:GenBank_GCA_028867785.1|JAGWFS010000002.1_307	cluster_38	534	Y	1	1	1	-1	2
vir:IMGVR_UViG_3300006310_001077|3300006310|Ga0068471_1105148_4	arc:GenBank_GCA_963457545.1|OY734802.1_2297	cluster_38	533	Y	1	1	1	-1	2
vir:IMGVR_UViG_3300006310_001077|3300006310|Ga0068471_1105148_4	arc:GenBank_GCA_028867755.1|JAGWFT010000001.1_1217	cluster_38	533	Y	1	1	1	-1	2
vir:IMGVR_UViG_3300006310_001077|3300006310|Ga0068471_1105148_4	arc:GenBank_GCA_025699025.1|JAILWJ010000001.1_474	cluster_38	533	Y	1	1	1	-1	2
vir:IMGVR_UViG_3300006310_001077|3300006310|Ga0068471_1105148_4	arc:GenBank_GCA_016201435.1|JACQCT010000014.1_74	cluster_38	532	Y	1	1	1	-1	2
vir:IMGVR_UViG_3300006310_001077|3300006310|Ga0068471_1105148_4	arc:GenBank_GCA_963667665.1|OY763928.1_533	cluster_38	524	Y	1	1	1	-1	2
vir:IMGVR_UViG_3300006310_001077|3300006310|Ga0068471_1105148_4	arc:IMG_641228499|NC_010085_979	cluster_38	522	Y	1	1	1	-1	2
vir:IMGVR_UViG_3300006310_001077|3300006310|Ga0068471_1105148_4	arc:GenBank_GCA_000018465.1|CP000866.1_979	cluster_38	522	Y	1	1	1	-1	2
vir:IMGVR_UViG_3300006310_001077|3300006310|Ga0068471_1105148_4	arc:GenBank_GCA_000746745.1|JOTD01000053.1_118	cluster_38	522	Y	1	1	1	-1	2
vir:IMGVR_UViG_3300006310_001077|3300006310|Ga0068471_1105148_4	arc:IMG_2630968656|Ga0069555_1053_118	cluster_38	522	Y	1	1	1	-1	2
vir:IMGVR_UViG_3300006310_001077|3300006310|Ga0068471_1105148_4	arc:GenBank_GCA_951812655.1|OX638319.1_1768	cluster_38	520	Y	1	1	1	-1	2
vir:IMGVR_UViG_3300006310_001077|3300006310|Ga0068471_1105148_4	arc:GenBank_GCA_028866895.1|JAGWHF010000002.1_208	cluster_38	520	Y	1	1	1	-1	2
vir:IMGVR_UViG_3300006310_001077|3300006310|Ga0068471_1105148_4	arc:GenBank_GCA_963692915.1|OY843584.1_515	cluster_38	520	Y	1	1	1	1	4
vir:IMGVR_UViG_3300006310_001077|3300006310|Ga0068471_1105148_4	arc:GenBank_GCA_006740685.1|CP035425.1_18	cluster_38	519	Y	1	1	1	-1	2
vir:IMGVR_UViG_3300006310_001077|3300006310|Ga0068471_1105148_4	arc:IMG_2998977501|Ga0443082_01_18	cluster_38	519	Y	1	1	1	-1	2
vir:IMGVR_UViG_3300006310_001077|3300006310|Ga0068471_1105148_4	arc:GenBank_GCA_000200715.1|DP000238.1_1162	cluster_38	519	Y	1	1	1	1	4
vir:IMGVR_UViG_3300006310_001077|3300006310|Ga0068471_1105148_4	arc:IMG_641522613|NS_000189_1162	cluster_38	519	Y	1	1	1	1	4
vir:IMGVR_UViG_3300006310_001077|3300006310|Ga0068471_1105148_4	arc:IMG_2518645532|CP003842_1043	cluster_38	517	Y	1	1	1	-1	2
vir:IMGVR_UViG_3300006310_001077|3300006310|Ga0068471_1105148_4	arc:GenBank_GCA_013407385.1|CP030847.1_825	cluster_38	517	Y	1	1	1	-1	2
vir:IMGVR_UViG_3300006310_001077|3300006310|Ga0068471_1105148_4	arc:GenBank_GCA_025698945.1|JAILWM010000001.1_667	cluster_38	517	Y	1	1	1	-1	2
vir:IMGVR_UViG_3300006310_001077|3300006310|Ga0068471_1105148_4	arc:GenBank_GCA_013407145.1|CP026993.1_821	cluster_38	517	Y	1	1	1	-1	2
vir:IMGVR_UViG_3300006310_001077|3300006310|Ga0068471_1105148_4	arc:GenBank_GCA_000875775.1|CP010868.1_1221	cluster_38	516	Y	1	1	1	-1	2
vir:IMGVR_UViG_3300006310_001077|3300006310|Ga0068471_1105148_4	arc:IMG_2627853696|Ga0077946_11_970	cluster_38	516	Y	1	1	1	-1	2
vir:IMGVR_UViG_3300006310_001077|3300006310|Ga0068471_1105148_4	arc:GenBank_GCA_014078535.1|MU078705.1_263	cluster_38	516	Y	1	1	0	-1	1
vir:IMGVR_UViG_3300006310_001077|3300006310|Ga0068471_1105148_4	arc:GenBank_GCA_963422575.1|OY730264.1_2232	cluster_38	516	Y	1	1	1	-1	2
vir:IMGVR_UViG_3300006310_001077|3300006310|Ga0068471_1105148_4	arc:GenBank_GCA_025699075.1|JAILWG010000001.1_402	cluster_38	516	Y	1	1	1	-1	2
vir:IMGVR_UViG_3300006310_001077|3300006310|Ga0068471_1105148_4	arc:GenBank_GCA_951812645.1|CATOSM010000001.1_275	cluster_38	516	Y	1	1	1	-1	2
vir:IMGVR_UViG_3300006310_001077|3300006310|Ga0068471_1105148_4	arc:GenBank_GCA_003569705.1|BGOU01000010.1_106	cluster_38	516	Y	1	0	0	-1	0
vir:IMGVR_UViG_3300006310_001077|3300006310|Ga0068471_1105148_4	arc:GenBank_GCA_018128925.1|CP067007.1_947	cluster_38	515	Y	1	1	1	-1	2
vir:IMGVR_UViG_3300006310_001077|3300006310|Ga0068471_1105148_4	arc:IMG_3000030030|Ga0581306_01_947	cluster_38	515	Y	1	1	1	-1	2
vir:IMGVR_UViG_3300006310_001077|3300006310|Ga0068471_1105148_4	arc:GenBank_GCA_963662625.1|OY759726.1_1970	cluster_38	515	Y	1	1	1	-1	2
vir:IMGVR_UViG_3300006310_001077|3300006310|Ga0068471_1105148_4	arc:GenBank_GCA_029862745.1|JAOTWS010000001.1_123	cluster_38	511	Y	1	1	1	-1	2
vir:IMGVR_UViG_3300006310_001077|3300006310|Ga0068471_1105148_4	arc:GenBank_GCA_029864265.1|JAOTTT010000001.1_216	cluster_38	511	Y	1	1	1	-1	2
vir:IMGVR_UViG_3300006310_001077|3300006310|Ga0068471_1105148_4	arc:GenBank_GCA_022117465.1|JAHCGZ010000001.1_57	cluster_38	511	Y	1	1	1	-1	2
vir:IMGVR_UViG_3300006310_001077|3300006310|Ga0068471_1105148_4	arc:GenBank_GCA_002156965.1|CP021324.1_890	cluster_38	509	Y	1	1	1	-1	2
vir:IMGVR_UViG_3300006310_001077|3300006310|Ga0068471_1105148_4	arc:IMG_2757320762|Ga0226285_11_890	cluster_38	509	Y	1	1	1	-1	2
vir:IMGVR_UViG_3300006310_001077|3300006310|Ga0068471_1105148_4	arc:GenBank_GCA_963693095.1|OY843768.1_446	cluster_38	509	Y	1	1	1	1	4
vir:IMGVR_UViG_3300006310_001077|3300006310|Ga0068471_1105148_4	arc:GenBank_GCA_963457515.1|OY734804.1_1968	cluster_38	506	Y	1	1	1	-1	2
vir:IMGVR_UViG_3300006310_001077|3300006310|Ga0068471_1105148_4	arc:GenBank_GCA_028065995.1|JALCBW010000001.1_284	cluster_38	502	Y	1	1	1	-1	2
vir:IMGVR_UViG_3300006310_001077|3300006310|Ga0068471_1105148_4	arc:GenBank_GCA_958295735.1|OY282369.1_14	cluster_38	498	Y	1	1	1	1	4
vir:IMGVR_UViG_3300006310_001077|3300006310|Ga0068471_1105148_4	arc:GenBank_GCA_963662995.1|OY760069.1_45	cluster_38	482	Y	1	1	1	-1	2
vir:IMGVR_UViG_3300006310_001077|3300006310|Ga0068471_1105148_4	arc:GenBank_GCA_963665475.1|OY762221.1_419	cluster_38	479	Y	1	1	0	1	3
vir:IMGVR_UViG_3300006310_001077|3300006310|Ga0068471_1105148_4	arc:GenBank_GCA_033471095.1|CP136752.1_1565	cluster_38	475	Y	1	1	1	1	4
vir:IMGVR_UViG_3300006310_001077|3300006310|Ga0068471_1105148_4	arc:GenBank_GCA_002317795.1|NVWC01000001.1_104	cluster_38	464	Y	1	1	1	-1	2
vir:IMGVR_UViG_3300006310_001077|3300006310|Ga0068471_1105148_4	arc:GenBank_GCA_002906215.1|CP024014.1_1124	cluster_38	441	Y	1	1	1	1	4
vir:IMGVR_UViG_3300006310_001077|3300006310|Ga0068471_1105148_4	arc:GenBank_GCA_900248165.1|LT981265.1_738	cluster_38	441	Y	1	1	1	1	4
vir:IMGVR_UViG_3300006310_001077|3300006310|Ga0068471_1105148_4	arc:IMG_2788500263|Ga0272246_11_778	cluster_38	441	Y	1	1	1	1	4
vir:IMGVR_UViG_3300006310_001077|3300006310|Ga0068471_1105148_4	arc:GenBank_GCA_001870125.1|CP017922.1_1799	cluster_38	434	Y	1	1	1	1	4
vir:IMGVR_UViG_3300006310_001077|3300006310|Ga0068471_1105148_4	arc:IMG_2718217702|Ga0175697_11_1666	cluster_38	434	Y	1	1	1	1	4
vir:IMGVR_UViG_3300006310_001077|3300006310|Ga0068471_1105148_4	arc:IMG_2603880166|Ga0064587_11_1799	cluster_38	434	Y	1	1	1	1	4
vir:IMGVR_UViG_3300006310_001077|3300006310|Ga0068471_1105148_4	arc:IMG_3000629614|Ga0452980_01_10	cluster_38	434	Y	1	1	1	1	4
vir:IMGVR_UViG_3300006310_001077|3300006310|Ga0068471_1105148_4	arc:GenBank_GCA_900696045.1|LR216287.1_10	cluster_38	434	Y	1	1	1	1	4
vir:IMGVR_UViG_3300006310_001077|3300006310|Ga0068471_1105148_4	arc:GenBank_GCA_000303155.1|CP002408.1_1634	cluster_38	434	Y	1	0	1	1	3
vir:IMGVR_UViG_3300006310_001077|3300006310|Ga0068471_1105148_4	arc:IMG_2510065023|Ngarc_1634	cluster_38	434	Y	1	0	1	1	3
vir:IMGVR_UViG_3300006310_001077|3300006310|Ga0068471_1105148_4	arc:GenBank_GCA_000730285.1|CP007174.1_1863	cluster_38	431	Y	1	0	1	-1	1
vir:IMGVR_UViG_3300006310_001077|3300006310|Ga0068471_1105148_4	arc:IMG_2585427666|CP007174_1863	cluster_38	431	Y	1	0	1	-1	1
vir:IMGVR_UViG_3300006310_001077|3300006310|Ga0068471_1105148_4	arc:GenBank_GCA_025244945.1|CP104300.1_529	cluster_38	431	Y	1	1	1	-1	2
vir:IMGVR_UViG_3300006310_001077|3300006310|Ga0068471_1105148_4	arc:GenBank_GCA_024760425.1|CP103305.1_525	cluster_38	431	Y	1	1	1	-1	2
vir:IMGVR_UViG_3300006310_001077|3300006310|Ga0068471_1105148_4	arc:IMG_2585427612|CP007536_533	cluster_38	431	Y	1	1	1	-1	2
vir:IMGVR_UViG_3300006310_001077|3300006310|Ga0068471_1105148_4	arc:GenBank_GCA_000698785.1|CP007536.1_533	cluster_38	431	Y	1	1	1	-1	2
vir:IMGVR_UViG_3300006310_001077|3300006310|Ga0068471_1105148_4	arc:GenBank_GCA_031316275.1|JALDRD010000001.1_1989	cluster_38	430	Y	1	0	1	1	3
vir:IMGVR_UViG_3300006310_001077|3300006310|Ga0068471_1105148_4	arc:IMG_2657244923|Ga0114842_11_1681	cluster_38	429	Y	1	1	1	1	4
vir:IMGVR_UViG_3300006310_001077|3300006310|Ga0068471_1105148_4	arc:GenBank_GCA_000802205.2|CP012850.1_2214	cluster_38	429	Y	1	1	1	1	4
vir:IMGVR_UViG_3300006310_001077|3300006310|Ga0068471_1105148_4	arc:GenBank_GCA_031316115.1|JALDRC010000003.1_285	cluster_38	425	Y	1	1	1	-1	2
vir:IMGVR_UViG_3300006310_001077|3300006310|Ga0068471_1105148_4	arc:GenBank_GCA_023481325.1|JAMCWH010000002.1_17	cluster_38	422	Y	1	1	1	-1	2
vir:IMGVR_UViG_3300006310_001077|3300006310|Ga0068471_1105148_4	arc:GenBank_GCA_029785075.1|JAFMAJ010000001.1_308	cluster_38	406	Y	1	1	1	-1	2
vir:IMGVR_UViG_3300006310_001077|3300006310|Ga0068471_1105148_4	arc:GenBank_GCA_029784915.1|JAFMAQ010000002.1_54	cluster_38	406	Y	1	1	0	-1	1
vir:IMGVR_UViG_3300006310_001077|3300006310|Ga0068471_1105148_4	arc:GenBank_GCA_029785235.1|JAFMAA010000001.1_37	cluster_38	406	Y	1	1	1	-1	2
vir:IMGVR_UViG_3300006310_001077|3300006310|Ga0068471_1105148_4	arc:GenBank_GCA_027386855.1|DAHXTB010000025.1_64	cluster_38	406	Y	1	1	1	-1	2
vir:IMGVR_UViG_3300006310_001077|3300006310|Ga0068471_1105148_4	arc:GenBank_GCA_029785015.1|JAFMAL010000001.1_39	cluster_38	406	Y	1	1	1	-1	2
vir:IMGVR_UViG_3300006310_001077|3300006310|Ga0068471_1105148_4	arc:GenBank_GCA_027386835.1|DAHXTC010000003.1_37	cluster_38	406	Y	1	1	1	-1	2
vir:IMGVR_UViG_3300006310_001077|3300006310|Ga0068471_1105148_4	arc:GenBank_GCA_029785725.1|JAFLZD010000002.1_272	cluster_38	402	Y	1	1	0	-1	1
vir:IMGVR_UViG_3300006310_001077|3300006310|Ga0068471_1105148_4	arc:GenBank_GCA_029786175.1|JAFLYF010000001.1_1100	cluster_38	402	Y	1	1	1	-1	2
vir:IMGVR_UViG_3300006310_001077|3300006310|Ga0068471_1105148_4	arc:GenBank_GCA_027386815.1|DAHXTD010000002.1_313	cluster_38	402	Y	1	1	1	-1	2
vir:IMGVR_UViG_3300006310_001077|3300006310|Ga0068471_1105148_4	arc:GenBank_GCA_027386755.1|DAHXTE010000008.1_273	cluster_38	402	Y	1	1	1	-1	2
vir:IMGVR_UViG_3300006310_001077|3300006310|Ga0068471_1105148_4	arc:GenBank_GCA_029785875.1|JAFLYU010000002.1_312	cluster_38	402	Y	1	1	1	-1	2
vir:IMGVR_UViG_3300006310_001077|3300006310|Ga0068471_1105148_4	arc:GenBank_GCA_027459145.1|DAIDOK010000002.1_250	cluster_38	402	Y	1	1	1	-1	2
vir:IMGVR_UViG_3300006310_001077|3300006310|Ga0068471_1105148_4	arc:GenBank_GCA_029891635.1|CP070275.1_987	cluster_38	402	Y	1	1	1	-1	2
vir:IMGVR_UViG_3300006310_001077|3300006310|Ga0068471_1105148_4	arc:GenBank_GCA_029786115.1|JAFLYM010000001.1_277	cluster_38	401	Y	1	1	1	-1	2
vir:IMGVR_UViG_3300006310_001077|3300006310|Ga0068471_1105148_4	arc:GenBank_GCA_029775855.1|JARVJZ010000002.1_100	cluster_38	401	Y	1	1	1	-1	2
vir:IMGVR_UViG_3300006310_001077|3300006310|Ga0068471_1105148_4	arc:GenBank_GCA_029785755.1|JAFLZB010000001.1_390	cluster_38	400	Y	1	1	1	-1	2
vir:IMGVR_UViG_3300006310_001077|3300006310|Ga0068471_1105148_4	arc:GenBank_GCA_021324115.1|JAJPJS010000025.1_152	cluster_38	398	Y	1	1	1	1	4
vir:IMGVR_UViG_3300006310_001077|3300006310|Ga0068471_1105148_4	arc:GenBank_GCA_029786315.1|JAFLYC010000002.1_69	cluster_38	398	Y	1	1	1	-1	2
vir:IMGVR_UViG_3300006310_001077|3300006310|Ga0068471_1105148_4	arc:GenBank_GCA_027318085.1|DAHVPV010000054.1_67	cluster_38	398	Y	1	1	1	-1	2
vir:IMGVR_UViG_3300006310_001077|3300006310|Ga0068471_1105148_4	arc:IMG_2718217684|Ga0180356_11_163	cluster_38	398	Y	1	1	1	-1	2
vir:IMGVR_UViG_3300006310_001077|3300006310|Ga0068471_1105148_4	arc:GenBank_GCA_027386095.1|DAHXUN010000003.1_279	cluster_38	398	Y	1	1	1	-1	2
vir:IMGVR_UViG_3300006310_001077|3300006310|Ga0068471_1105148_4	arc:GenBank_GCA_027357545.1|DAHVUQ010000011.1_231	cluster_38	398	Y	1	1	1	-1	2
vir:IMGVR_UViG_3300006310_001077|3300006310|Ga0068471_1105148_4	arc:GenBank_GCA_029786055.1|JAFLYL010000001.1_776	cluster_38	398	Y	1	1	1	-1	2
vir:IMGVR_UViG_3300006310_001077|3300006310|Ga0068471_1105148_4	arc:GenBank_GCA_027386055.1|DAHXUO010000005.1_39	cluster_38	398	Y	1	1	1	-1	2
vir:IMGVR_UViG_3300006310_001077|3300006310|Ga0068471_1105148_4	arc:GenBank_GCA_027322035.1|DAHVIE010000089.1_351	cluster_38	398	Y	1	1	1	-1	2
vir:IMGVR_UViG_3300006310_001077|3300006310|Ga0068471_1105148_4	arc:GenBank_GCA_029786035.1|JAFLYN010000003.1_45	cluster_38	398	Y	1	1	0	-1	1
vir:IMGVR_UViG_3300006310_001077|3300006310|Ga0068471_1105148_4	arc:GenBank_GCA_029786265.1|JAFLYB010000002.1_349	cluster_38	398	Y	1	1	0	-1	1
vir:IMGVR_UViG_3300006310_001077|3300006310|Ga0068471_1105148_4	arc:GenBank_GCA_029785255.1|JAFMAC010000001.1_205	cluster_38	396	Y	1	1	1	-1	2
vir:IMGVR_UViG_3300006310_001077|3300006310|Ga0068471_1105148_4	arc:GenBank_GCA_027386355.1|DAHXUA010000003.1_63	cluster_38	395	Y	1	1	1	-1	2
vir:IMGVR_UViG_3300006310_001077|3300006310|Ga0068471_1105148_4	arc:GenBank_GCA_029785295.1|JAFLZY010000001.1_270	cluster_38	395	Y	1	1	1	-1	2
vir:IMGVR_UViG_3300006310_001077|3300006310|Ga0068471_1105148_4	arc:GenBank_GCA_029786135.1|JAFLYH010000002.1_223	cluster_38	395	Y	1	1	1	-1	2
vir:IMGVR_UViG_3300006310_001077|3300006310|Ga0068471_1105148_4	arc:GenBank_GCA_028867035.1|JAGWHB010000002.1_283	cluster_38	394	Y	1	1	1	-1	2
vir:IMGVR_UViG_3300006310_001077|3300006310|Ga0068471_1105148_4	arc:GenBank_GCA_029785825.1|JAFLYY010000001.1_1208	cluster_38	393	Y	1	1	1	-1	2
vir:IMGVR_UViG_3300006310_001077|3300006310|Ga0068471_1105148_4	arc:GenBank_GCA_032906765.1|JAJTZB010000002.1_74	cluster_38	393	Y	1	1	1	-1	2
vir:IMGVR_UViG_3300006310_001077|3300006310|Ga0068471_1105148_4	arc:IMG_3000188996|Ga0491106_01_18	cluster_38	389	Y	1	0	1	-1	1
vir:IMGVR_UViG_3300006310_001077|3300006310|Ga0068471_1105148_4	arc:GenBank_GCA_013340765.1|AP018732.1_18	cluster_38	389	Y	1	0	1	-1	1
vir:IMGVR_UViG_3300006310_001077|3300006310|Ga0068471_1105148_4	arc:GenBank_GCA_027320145.1|DAHVLX010000001.1_351	cluster_38	387	Y	1	1	1	1	4
vir:IMGVR_UViG_3300006310_001077|3300006310|Ga0068471_1105148_4	arc:GenBank_GCA_029776065.1|JARVJP010000009.1_579	cluster_38	386	Y	1	1	1	-1	2
vir:IMGVR_UViG_3300006310_001077|3300006310|Ga0068471_1105148_4	arc:GenBank_GCA_027060065.1|JALSXJ010000015.1_142	cluster_38	360	Y	1	1	1	1	4
vir:IMGVR_UViG_3300006310_001077|3300006310|Ga0068471_1105148_4	arc:GenBank_GCA_027078545.1|JALWXN010000004.1_1004	cluster_38	359	Y	1	1	1	1	4
vir:IMGVR_UViG_3300006310_001077|3300006310|Ga0068471_1105148_4	arc:GenBank_GCA_023252755.1|JALNJU010000001.1_366	cluster_38	346	Y	1	1	1	-1	2
vir:IMGVR_UViG_3300006310_001077|3300006310|Ga0068471_1105148_4	arc:GenBank_GCA_023539435.1|JAKCEZ010000001.1_131	cluster_38	344	Y	1	1	1	-1	2
vir:IMGVR_UViG_3300006310_001077|3300006310|Ga0068471_1105148_4	arc:GenBank_GCA_023252695.1|JALNKD010000002.1_278	cluster_38	344	Y	1	1	1	-1	2
vir:IMGVR_UViG_3300006310_001077|3300006310|Ga0068471_1105148_4	arc:GenBank_GCA_023268295.1|JALNJV010000001.1_824	cluster_38	344	Y	1	1	1	-1	2
vir:IMGVR_UViG_3300006310_001077|3300006310|Ga0068471_1105148_4	arc:GenBank_GCA_033581195.1|JAVQTS010000001.1_521	cluster_38	342	Y	1	1	1	-1	2
vir:IMGVR_UViG_3300006310_001077|3300006310|Ga0068471_1105148_4	arc:GenBank_GCA_025059205.1|JANXDS010000001.1_187	cluster_38	342	Y	1	1	1	-1	2
vir:IMGVR_UViG_3300006310_001077|3300006310|Ga0068471_1105148_4	arc:IMG_2504643023|CCsub_BA000048_1_122	cluster_38	341	Y	1	1	1	1	4
vir:IMGVR_UViG_3300006310_001077|3300006310|Ga0068471_1105148_4	arc:IMG_2264867017|CandCaldi1_gi343484215.1_122	cluster_38	341	Y	1	1	1	1	4
vir:IMGVR_UViG_3300006310_001077|3300006310|Ga0068471_1105148_4	arc:GenBank_GCA_000270325.1|BA000048.1_122	cluster_38	341	Y	1	1	1	1	4
vir:IMGVR_UViG_3300006310_001077|3300006310|Ga0068471_1105148_4	arc:GenBank_GCA_030059665.1|JANVYR010000001.1_549	cluster_38	333	Y	1	1	1	1	4
vir:IMGVR_UViG_3300006310_001077|3300006310|Ga0068471_1105148_4	arc:GenBank_GCA_009889515.1|WUQR01000139.1_722	cluster_38	326	Y	1	1	1	1	4
vir:IMGVR_UViG_3300006310_001077|3300006310|Ga0068471_1105148_4	arc:GenBank_GCA_033581515.1|JAVQTC010000002.1_337	cluster_38	326	Y	1	1	1	1	4
vir:IMGVR_UViG_3300006310_001077|3300006310|Ga0068471_1105148_4	arc:IMG_2718217642|Ga0180310_101_256	cluster_38	320	Y	1	1	1	1	4
vir:IMGVR_UViG_3300006310_001077|3300006310|Ga0068471_1105148_4	arc:GenBank_GCA_025059745.1|JANXDH010000004.1_34	cluster_38	319	Y	1	1	1	1	4
vir:IMGVR_UViG_3300006310_001077|3300006310|Ga0068471_1105148_4	arc:GenBank_GCA_033581295.1|JAVQTN010000003.1_34	cluster_38	319	Y	1	1	0	1	3
vir:IMGVR_UViG_3300006310_001077|3300006310|Ga0068471_1105148_4	arc:GenBank_GCA_025059595.1|JANXDI010000029.1_195	cluster_38	319	Y	1	1	1	1	4
vir:IMGVR_UViG_3300006310_001077|3300006310|Ga0068471_1105148_4	arc:GenBank_GCA_033581375.1|JAVQTJ010000001.1_292	cluster_38	319	Y	1	1	1	1	4
vir:IMGVR_UViG_3300006310_001077|3300006310|Ga0068471_1105148_4	arc:GenBank_GCA_033581475.1|JAVQTE010000002.1_227	cluster_38	309	Y	1	1	1	1	4
vir:IMGVR_UViG_3300006310_001077|3300006310|Ga0068471_1105148_4	arc:GenBank_GCA_023268155.1|JALNKM010000001.1_250	cluster_38	309	Y	1	1	1	1	4
vir:IMGVR_UViG_3300006310_001077|3300006310|Ga0068471_1105148_4	arc:GenBank_GCA_023268075.1|JALNKR010000001.1_202	cluster_38	306	Y	1	1	1	-1	2
vir:IMGVR_UViG_3300006310_001077|3300006310|Ga0068471_1105148_4	arc:GenBank_GCA_023252615.1|JALNKI010000001.1_106	cluster_38	304	Y	1	1	1	-1	2
vir:IMGVR_UViG_3300006310_001077|3300006310|Ga0068471_1105148_4	arc:IMG_2718217646|Ga0180324_101_106	cluster_38	304	Y	1	1	1	-1	2
vir:IMGVR_UViG_3300006310_001077|3300006310|Ga0068471_1105148_4	arc:GenBank_GCA_023268255.1|JALNJX010000001.1_106	cluster_38	304	Y	1	1	1	-1	2
vir:IMGVR_UViG_3300006310_001077|3300006310|Ga0068471_1105148_4	arc:GenBank_GCA_023252595.1|JALNKH010000001.1_231	cluster_38	304	Y	1	1	1	-1	2
vir:IMGVR_UViG_3300006310_001077|3300006310|Ga0068471_1105148_4	arc:GenBank_GCA_033582315.1|JAVQRU010000001.1_44	cluster_38	303	Y	1	0	1	1	3
vir:IMGVR_UViG_3300006310_001077|3300006310|Ga0068471_1105148_4	arc:GenBank_GCA_011605725.1|JAAOZP010000017.1_70	cluster_38	296	Y	1	1	1	1	4
vir:IMGVR_UViG_3300042824_000080|3300042824|Ga0482212_0014790_2	arc:GenBank_GCA_000303155.1|CP002408.1_1634	cluster_38	741	Y	1	0	1	1	3
vir:IMGVR_UViG_3300042824_000080|3300042824|Ga0482212_0014790_2	arc:IMG_2510065023|Ngarc_1634	cluster_38	741	Y	1	0	1	1	3
vir:IMGVR_UViG_3300042824_000080|3300042824|Ga0482212_0014790_2	arc:GenBank_GCA_000730285.1|CP007174.1_1863	cluster_38	724	Y	1	0	1	-1	1
vir:IMGVR_UViG_3300042824_000080|3300042824|Ga0482212_0014790_2	arc:IMG_2585427666|CP007174_1863	cluster_38	724	Y	1	0	1	-1	1
vir:IMGVR_UViG_3300042824_000080|3300042824|Ga0482212_0014790_2	arc:GenBank_GCA_031316115.1|JALDRC010000003.1_285	cluster_38	721	Y	1	1	1	-1	2
vir:IMGVR_UViG_3300042824_000080|3300042824|Ga0482212_0014790_2	arc:GenBank_GCA_025244945.1|CP104300.1_529	cluster_38	719	Y	1	1	1	-1	2
vir:IMGVR_UViG_3300042824_000080|3300042824|Ga0482212_0014790_2	arc:GenBank_GCA_024760425.1|CP103305.1_525	cluster_38	719	Y	1	1	1	-1	2
vir:IMGVR_UViG_3300042824_000080|3300042824|Ga0482212_0014790_2	arc:IMG_2585427612|CP007536_533	cluster_38	719	Y	1	1	1	-1	2
vir:IMGVR_UViG_3300042824_000080|3300042824|Ga0482212_0014790_2	arc:GenBank_GCA_000698785.1|CP007536.1_533	cluster_38	719	Y	1	1	1	-1	2
vir:IMGVR_UViG_3300042824_000080|3300042824|Ga0482212_0014790_2	arc:GenBank_GCA_031316275.1|JALDRD010000001.1_1989	cluster_38	692	Y	1	0	1	1	3
vir:IMGVR_UViG_3300042824_000080|3300042824|Ga0482212_0014790_2	arc:IMG_2657244923|Ga0114842_11_1681	cluster_38	681	Y	1	1	1	1	4
vir:IMGVR_UViG_3300042824_000080|3300042824|Ga0482212_0014790_2	arc:GenBank_GCA_000802205.2|CP012850.1_2214	cluster_38	681	Y	1	1	1	1	4
vir:IMGVR_UViG_3300042824_000080|3300042824|Ga0482212_0014790_2	arc:IMG_3000629614|Ga0452980_01_10	cluster_38	677	Y	1	1	1	1	4
vir:IMGVR_UViG_3300042824_000080|3300042824|Ga0482212_0014790_2	arc:GenBank_GCA_900696045.1|LR216287.1_10	cluster_38	677	Y	1	1	1	1	4
vir:IMGVR_UViG_3300042824_000080|3300042824|Ga0482212_0014790_2	arc:GenBank_GCA_001870125.1|CP017922.1_1799	cluster_38	670	Y	1	1	1	1	4
vir:IMGVR_UViG_3300042824_000080|3300042824|Ga0482212_0014790_2	arc:IMG_2718217702|Ga0175697_11_1666	cluster_38	670	Y	1	1	1	1	4
vir:IMGVR_UViG_3300042824_000080|3300042824|Ga0482212_0014790_2	arc:IMG_2603880166|Ga0064587_11_1799	cluster_38	670	Y	1	1	1	1	4
vir:IMGVR_UViG_3300042824_000080|3300042824|Ga0482212_0014790_2	arc:GenBank_GCA_028867785.1|JAGWFS010000002.1_307	cluster_38	659	Y	1	1	1	-1	2
vir:IMGVR_UViG_3300042824_000080|3300042824|Ga0482212_0014790_2	arc:IMG_2630968793|Ga0069311_11_777	cluster_38	658	Y	1	1	1	-1	2
vir:IMGVR_UViG_3300042824_000080|3300042824|Ga0482212_0014790_2	arc:GenBank_GCA_003045125.1|LXWN01000001.1_372	cluster_38	658	Y	1	1	1	-1	2
vir:IMGVR_UViG_3300042824_000080|3300042824|Ga0482212_0014790_2	arc:GenBank_GCA_000812185.1|CP007026.1_778	cluster_38	658	Y	1	1	1	-1	2
vir:IMGVR_UViG_3300042824_000080|3300042824|Ga0482212_0014790_2	arc:GenBank_GCA_900143675.1|FRFC01000004.1_111	cluster_38	657	Y	1	0	1	-1	1
vir:IMGVR_UViG_3300042824_000080|3300042824|Ga0482212_0014790_2	arc:IMG_2775506846|Ga0259653_104_111	cluster_38	657	Y	1	0	1	-1	1
vir:IMGVR_UViG_3300042824_000080|3300042824|Ga0482212_0014790_2	arc:IMG_2757320681|Ga0226572_11_916	cluster_38	655	Y	1	0	1	-1	1
vir:IMGVR_UViG_3300042824_000080|3300042824|Ga0482212_0014790_2	arc:GenBank_GCA_900065925.1|LN890280.1_1082	cluster_38	655	Y	1	0	1	-1	1
vir:IMGVR_UViG_3300042824_000080|3300042824|Ga0482212_0014790_2	arc:GenBank_GCA_028867755.1|JAGWFT010000001.1_1217	cluster_38	648	Y	1	1	1	-1	2
vir:IMGVR_UViG_3300042824_000080|3300042824|Ga0482212_0014790_2	arc:IMG_2775506851|Ga0258991_11_1241	cluster_38	648	Y	1	1	1	-1	2
vir:IMGVR_UViG_3300042824_000080|3300042824|Ga0482212_0014790_2	arc:GenBank_GCA_900177045.1|LT841358.1_442	cluster_38	648	Y	1	1	1	-1	2
vir:IMGVR_UViG_3300042824_000080|3300042824|Ga0482212_0014790_2	arc:GenBank_GCA_000723185.1|CBTY010000008.1_367	cluster_38	647	Y	1	1	1	-1	2
vir:IMGVR_UViG_3300042824_000080|3300042824|Ga0482212_0014790_2	arc:IMG_2619619229|Ga0055351_108_367	cluster_38	647	Y	1	1	1	-1	2
vir:IMGVR_UViG_3300042824_000080|3300042824|Ga0482212_0014790_2	arc:GenBank_GCA_028866895.1|JAGWHF010000002.1_208	cluster_38	647	Y	1	1	1	-1	2
vir:IMGVR_UViG_3300042824_000080|3300042824|Ga0482212_0014790_2	arc:IMG_2630968650|Ga0077941_11_895	cluster_38	646	Y	1	1	1	-1	2
vir:IMGVR_UViG_3300042824_000080|3300042824|Ga0482212_0014790_2	arc:GenBank_GCA_000955905.3|CP011097.2_894	cluster_38	646	Y	1	1	1	-1	2
vir:IMGVR_UViG_3300042824_000080|3300042824|Ga0482212_0014790_2	arc:GenBank_GCA_905220655.1|CAJNAQ010000005.1_801	cluster_38	646	Y	1	1	1	-1	2
vir:IMGVR_UViG_3300042824_000080|3300042824|Ga0482212_0014790_2	arc:GenBank_GCA_013407275.1|CP030846.1_1068	cluster_38	645	Y	1	1	1	-1	2
vir:IMGVR_UViG_3300042824_000080|3300042824|Ga0482212_0014790_2	arc:GenBank_GCA_002906215.1|CP024014.1_1124	cluster_38	645	Y	1	1	1	1	4
vir:IMGVR_UViG_3300042824_000080|3300042824|Ga0482212_0014790_2	arc:GenBank_GCA_900248165.1|LT981265.1_738	cluster_38	645	Y	1	1	1	1	4
vir:IMGVR_UViG_3300042824_000080|3300042824|Ga0482212_0014790_2	arc:IMG_2788500263|Ga0272246_11_778	cluster_38	645	Y	1	1	1	1	4
vir:IMGVR_UViG_3300042824_000080|3300042824|Ga0482212_0014790_2	arc:GenBank_GCA_026768455.1|JAPPVQ010000014.1_408	cluster_38	642	Y	1	1	1	-1	2
vir:IMGVR_UViG_3300042824_000080|3300042824|Ga0482212_0014790_2	arc:GenBank_GCA_002787055.1|CP024808.1_427	cluster_38	637	Y	1	1	1	-1	2
vir:IMGVR_UViG_3300042824_000080|3300042824|Ga0482212_0014790_2	arc:IMG_2651869505|Ga0105479_11_427	cluster_38	637	Y	1	1	1	-1	2
vir:IMGVR_UViG_3300042824_000080|3300042824|Ga0482212_0014790_2	arc:IMG_2932130896|Ga0503004_01_1055	cluster_38	637	Y	1	1	1	-1	2
vir:IMGVR_UViG_3300042824_000080|3300042824|Ga0482212_0014790_2	arc:GenBank_GCA_000875775.1|CP010868.1_1221	cluster_38	636	Y	1	1	1	-1	2
vir:IMGVR_UViG_3300042824_000080|3300042824|Ga0482212_0014790_2	arc:IMG_2627853696|Ga0077946_11_970	cluster_38	636	Y	1	1	1	-1	2
vir:IMGVR_UViG_3300042824_000080|3300042824|Ga0482212_0014790_2	arc:GenBank_GCA_014078535.1|MU078705.1_263	cluster_38	636	Y	1	1	0	-1	1
vir:IMGVR_UViG_3300042824_000080|3300042824|Ga0482212_0014790_2	arc:GenBank_GCA_016201435.1|JACQCT010000014.1_74	cluster_38	636	Y	1	1	1	-1	2
vir:IMGVR_UViG_3300042824_000080|3300042824|Ga0482212_0014790_2	arc:GenBank_GCA_018128925.1|CP067007.1_947	cluster_38	635	Y	1	1	1	-1	2
vir:IMGVR_UViG_3300042824_000080|3300042824|Ga0482212_0014790_2	arc:IMG_3000030030|Ga0581306_01_947	cluster_38	635	Y	1	1	1	-1	2
vir:IMGVR_UViG_3300042824_000080|3300042824|Ga0482212_0014790_2	arc:GenBank_GCA_016872055.1|VHBH01000001.1_36	cluster_38	635	Y	1	1	1	-1	2
vir:IMGVR_UViG_3300042824_000080|3300042824|Ga0482212_0014790_2	arc:GenBank_GCA_025699025.1|JAILWJ010000001.1_474	cluster_38	634	Y	1	1	1	-1	2
vir:IMGVR_UViG_3300042824_000080|3300042824|Ga0482212_0014790_2	arc:IMG_2518645576|CP003843_1056	cluster_38	633	Y	1	1	1	-1	2
vir:IMGVR_UViG_3300042824_000080|3300042824|Ga0482212_0014790_2	arc:GenBank_GCA_000299395.1|CP003843.1_1056	cluster_38	633	Y	1	1	1	-1	2
vir:IMGVR_UViG_3300042824_000080|3300042824|Ga0482212_0014790_2	arc:GenBank_GCA_000956175.1|CP011070.1_1066	cluster_38	632	Y	1	1	1	-1	2
vir:IMGVR_UViG_3300042824_000080|3300042824|Ga0482212_0014790_2	arc:IMG_2627854092|Ga0077947_11_1197	cluster_38	632	Y	1	1	1	-1	2
vir:IMGVR_UViG_3300042824_000080|3300042824|Ga0482212_0014790_2	arc:IMG_8067625841|Ga0479915_01_1413	cluster_38	632	Y	1	1	1	-1	2
vir:IMGVR_UViG_3300042824_000080|3300042824|Ga0482212_0014790_2	arc:GenBank_GCA_013407185.1|CP026995.1_1413	cluster_38	632	Y	1	1	1	-1	2
vir:IMGVR_UViG_3300042824_000080|3300042824|Ga0482212_0014790_2	arc:GenBank_GCA_000746745.1|JOTD01000053.1_118	cluster_38	630	Y	1	1	1	-1	2
vir:IMGVR_UViG_3300042824_000080|3300042824|Ga0482212_0014790_2	arc:GenBank_GCA_003569705.1|BGOU01000010.1_106	cluster_38	630	Y	1	0	0	-1	0
vir:IMGVR_UViG_3300042824_000080|3300042824|Ga0482212_0014790_2	arc:IMG_2630968656|Ga0069555_1053_118	cluster_38	630	Y	1	1	1	-1	2
vir:IMGVR_UViG_3300042824_000080|3300042824|Ga0482212_0014790_2	arc:GenBank_GCA_025698945.1|JAILWM010000001.1_667	cluster_38	630	Y	1	1	1	-1	2
vir:IMGVR_UViG_3300042824_000080|3300042824|Ga0482212_0014790_2	arc:IMG_2988910918|Ga0486594_01_804	cluster_38	630	Y	1	1	1	-1	2
vir:IMGVR_UViG_3300042824_000080|3300042824|Ga0482212_0014790_2	arc:GenBank_GCA_013407165.1|CP026994.1_804	cluster_38	630	Y	1	1	1	-1	2
vir:IMGVR_UViG_3300042824_000080|3300042824|Ga0482212_0014790_2	arc:GenBank_GCA_013407145.1|CP026993.1_821	cluster_38	630	Y	1	1	1	-1	2
vir:IMGVR_UViG_3300042824_000080|3300042824|Ga0482212_0014790_2	arc:GenBank_GCA_013407385.1|CP030847.1_825	cluster_38	629	Y	1	1	1	-1	2
vir:IMGVR_UViG_3300042824_000080|3300042824|Ga0482212_0014790_2	arc:GenBank_GCA_029862745.1|JAOTWS010000001.1_123	cluster_38	629	Y	1	1	1	-1	2
vir:IMGVR_UViG_3300042824_000080|3300042824|Ga0482212_0014790_2	arc:IMG_641228499|NC_010085_979	cluster_38	629	Y	1	1	1	-1	2
vir:IMGVR_UViG_3300042824_000080|3300042824|Ga0482212_0014790_2	arc:GenBank_GCA_000018465.1|CP000866.1_979	cluster_38	629	Y	1	1	1	-1	2
vir:IMGVR_UViG_3300042824_000080|3300042824|Ga0482212_0014790_2	arc:GenBank_GCA_029864265.1|JAOTTT010000001.1_216	cluster_38	629	Y	1	1	1	-1	2
vir:IMGVR_UViG_3300042824_000080|3300042824|Ga0482212_0014790_2	arc:GenBank_GCA_025699075.1|JAILWG010000001.1_402	cluster_38	629	Y	1	1	1	-1	2
vir:IMGVR_UViG_3300042824_000080|3300042824|Ga0482212_0014790_2	arc:GenBank_GCA_014078525.1|MU078694.1_252	cluster_38	628	Y	1	1	1	-1	2
vir:IMGVR_UViG_3300042824_000080|3300042824|Ga0482212_0014790_2	arc:IMG_2999081643|Ga0477832_02_252	cluster_38	628	Y	1	1	1	-1	2
vir:IMGVR_UViG_3300042824_000080|3300042824|Ga0482212_0014790_2	arc:GenBank_GCA_025699065.1|JAILWF010000001.1_257	cluster_38	628	Y	1	1	1	-1	2
vir:IMGVR_UViG_3300042824_000080|3300042824|Ga0482212_0014790_2	arc:IMG_2518645532|CP003842_1043	cluster_38	627	Y	1	1	1	-1	2
vir:IMGVR_UViG_3300042824_000080|3300042824|Ga0482212_0014790_2	arc:GenBank_GCA_951812685.1|CATOSS010000001.1_2047	cluster_38	627	Y	1	1	1	-1	2
vir:IMGVR_UViG_3300042824_000080|3300042824|Ga0482212_0014790_2	arc:IMG_2740891886|Ga0190855_101_15	cluster_38	627	Y	1	1	1	1	4
vir:IMGVR_UViG_3300042824_000080|3300042824|Ga0482212_0014790_2	arc:GenBank_GCA_022117465.1|JAHCGZ010000001.1_57	cluster_38	626	Y	1	1	1	-1	2
vir:IMGVR_UViG_3300042824_000080|3300042824|Ga0482212_0014790_2	arc:GenBank_GCA_951812645.1|CATOSM010000001.1_275	cluster_38	625	Y	1	1	1	-1	2
vir:IMGVR_UViG_3300042824_000080|3300042824|Ga0482212_0014790_2	arc:GenBank_GCA_014078545.1|MU078723.1_5	cluster_38	625	Y	1	1	1	-1	2
vir:IMGVR_UViG_3300042824_000080|3300042824|Ga0482212_0014790_2	arc:IMG_2999079349|Ga0477830_017_5	cluster_38	625	Y	1	1	1	-1	2
vir:IMGVR_UViG_3300042824_000080|3300042824|Ga0482212_0014790_2	arc:GenBank_GCA_006740685.1|CP035425.1_18	cluster_38	625	Y	1	1	1	-1	2
vir:IMGVR_UViG_3300042824_000080|3300042824|Ga0482212_0014790_2	arc:IMG_2998977501|Ga0443082_01_18	cluster_38	625	Y	1	1	1	-1	2
vir:IMGVR_UViG_3300042824_000080|3300042824|Ga0482212_0014790_2	arc:GenBank_GCA_951812655.1|OX638319.1_1768	cluster_38	624	Y	1	1	1	-1	2
vir:IMGVR_UViG_3300042824_000080|3300042824|Ga0482212_0014790_2	arc:GenBank_GCA_963667665.1|OY763928.1_533	cluster_38	624	Y	1	1	1	-1	2
vir:IMGVR_UViG_3300042824_000080|3300042824|Ga0482212_0014790_2	arc:GenBank_GCA_025699255.1|JAILWA010000001.1_224	cluster_38	624	Y	1	1	1	-1	2
vir:IMGVR_UViG_3300042824_000080|3300042824|Ga0482212_0014790_2	arc:IMG_651324076|NZ_AFPU01000001_991	cluster_38	623	Y	1	1	1	-1	2
vir:IMGVR_UViG_3300042824_000080|3300042824|Ga0482212_0014790_2	arc:GenBank_GCA_000220175.2|AFPU01000001.1_991	cluster_38	623	Y	1	1	1	-1	2
vir:IMGVR_UViG_3300042824_000080|3300042824|Ga0482212_0014790_2	arc:GenBank_GCA_000204585.1|CM001158.1_605	cluster_38	623	Y	1	1	1	-1	2
vir:IMGVR_UViG_3300042824_000080|3300042824|Ga0482212_0014790_2	arc:GenBank_GCA_023481325.1|JAMCWH010000002.1_17	cluster_38	622	Y	1	1	1	-1	2
vir:IMGVR_UViG_3300042824_000080|3300042824|Ga0482212_0014790_2	arc:IMG_2999655546|Ga0452295_07_119	cluster_38	622	Y	1	1	1	-1	2
vir:IMGVR_UViG_3300042824_000080|3300042824|Ga0482212_0014790_2	arc:GenBank_GCA_025699125.1|JAILWC010000001.1_615	cluster_38	622	Y	1	1	1	-1	2
vir:IMGVR_UViG_3300042824_000080|3300042824|Ga0482212_0014790_2	arc:GenBank_GCA_003175215.1|BGKI01000007.1_119	cluster_38	622	Y	1	1	1	-1	2
vir:IMGVR_UViG_3300042824_000080|3300042824|Ga0482212_0014790_2	arc:GenBank_GCA_025998175.1|AP026695.1_974	cluster_38	622	Y	1	1	1	-1	2
vir:IMGVR_UViG_3300042824_000080|3300042824|Ga0482212_0014790_2	arc:GenBank_GCA_025698845.1|JAILWR010000003.1_228	cluster_38	622	Y	1	1	0	-1	1
vir:IMGVR_UViG_3300042824_000080|3300042824|Ga0482212_0014790_2	arc:GenBank_GCA_002156965.1|CP021324.1_890	cluster_38	618	Y	1	1	1	-1	2
vir:IMGVR_UViG_3300042824_000080|3300042824|Ga0482212_0014790_2	arc:IMG_2757320762|Ga0226285_11_890	cluster_38	618	Y	1	1	1	-1	2
vir:IMGVR_UViG_3300042824_000080|3300042824|Ga0482212_0014790_2	arc:GenBank_GCA_963422575.1|OY730264.1_2232	cluster_38	617	Y	1	1	1	-1	2
vir:IMGVR_UViG_3300042824_000080|3300042824|Ga0482212_0014790_2	arc:GenBank_GCA_963457545.1|OY734802.1_2297	cluster_38	615	Y	1	1	1	-1	2
vir:IMGVR_UViG_3300042824_000080|3300042824|Ga0482212_0014790_2	arc:GenBank_GCA_014075315.1|CP046181.1_1715	cluster_38	615	Y	1	1	1	-1	2
vir:IMGVR_UViG_3300042824_000080|3300042824|Ga0482212_0014790_2	arc:GenBank_GCA_963662995.1|OY760069.1_45	cluster_38	614	Y	1	1	1	-1	2
vir:IMGVR_UViG_3300042824_000080|3300042824|Ga0482212_0014790_2	arc:GenBank_GCA_029775855.1|JARVJZ010000002.1_100	cluster_38	603	Y	1	1	1	-1	2
vir:IMGVR_UViG_3300042824_000080|3300042824|Ga0482212_0014790_2	arc:GenBank_GCA_963693095.1|OY843768.1_446	cluster_38	603	Y	1	1	1	1	4
vir:IMGVR_UViG_3300042824_000080|3300042824|Ga0482212_0014790_2	arc:GenBank_GCA_963692915.1|OY843584.1_515	cluster_38	600	Y	1	1	1	1	4
vir:IMGVR_UViG_3300042824_000080|3300042824|Ga0482212_0014790_2	arc:GenBank_GCA_963662625.1|OY759726.1_1970	cluster_38	597	Y	1	1	1	-1	2
vir:IMGVR_UViG_3300042824_000080|3300042824|Ga0482212_0014790_2	arc:GenBank_GCA_033471095.1|CP136752.1_1565	cluster_38	596	Y	1	1	1	1	4
vir:IMGVR_UViG_3300042824_000080|3300042824|Ga0482212_0014790_2	arc:GenBank_GCA_028065995.1|JALCBW010000001.1_284	cluster_38	595	Y	1	1	1	-1	2
vir:IMGVR_UViG_3300042824_000080|3300042824|Ga0482212_0014790_2	arc:GenBank_GCA_963457515.1|OY734804.1_1968	cluster_38	595	Y	1	1	1	-1	2
vir:IMGVR_UViG_3300042824_000080|3300042824|Ga0482212_0014790_2	arc:GenBank_GCA_000200715.1|DP000238.1_1162	cluster_38	595	Y	1	1	1	1	4
vir:IMGVR_UViG_3300042824_000080|3300042824|Ga0482212_0014790_2	arc:IMG_641522613|NS_000189_1162	cluster_38	595	Y	1	1	1	1	4
vir:IMGVR_UViG_3300042824_000080|3300042824|Ga0482212_0014790_2	arc:GenBank_GCA_021324115.1|JAJPJS010000025.1_152	cluster_38	587	Y	1	1	1	1	4
vir:IMGVR_UViG_3300042824_000080|3300042824|Ga0482212_0014790_2	arc:GenBank_GCA_002317795.1|NVWC01000001.1_104	cluster_38	580	Y	1	1	1	-1	2
vir:IMGVR_UViG_3300042824_000080|3300042824|Ga0482212_0014790_2	arc:GenBank_GCA_027320145.1|DAHVLX010000001.1_351	cluster_38	579	Y	1	1	1	1	4
vir:IMGVR_UViG_3300042824_000080|3300042824|Ga0482212_0014790_2	arc:GenBank_GCA_963665475.1|OY762221.1_419	cluster_38	578	Y	1	1	0	1	3
vir:IMGVR_UViG_3300042824_000080|3300042824|Ga0482212_0014790_2	arc:GenBank_GCA_958295735.1|OY282369.1_14	cluster_38	577	Y	1	1	1	1	4
vir:IMGVR_UViG_3300042824_000080|3300042824|Ga0482212_0014790_2	arc:GenBank_GCA_032906765.1|JAJTZB010000002.1_74	cluster_38	562	Y	1	1	1	-1	2
vir:IMGVR_UViG_3300042824_000080|3300042824|Ga0482212_0014790_2	arc:GenBank_GCA_029786115.1|JAFLYM010000001.1_277	cluster_38	561	Y	1	1	1	-1	2
vir:IMGVR_UViG_3300042824_000080|3300042824|Ga0482212_0014790_2	arc:GenBank_GCA_028867035.1|JAGWHB010000002.1_283	cluster_38	561	Y	1	1	1	-1	2
vir:IMGVR_UViG_3300042824_000080|3300042824|Ga0482212_0014790_2	arc:GenBank_GCA_027386355.1|DAHXUA010000003.1_63	cluster_38	558	Y	1	1	1	-1	2
vir:IMGVR_UViG_3300042824_000080|3300042824|Ga0482212_0014790_2	arc:GenBank_GCA_029785295.1|JAFLZY010000001.1_270	cluster_38	558	Y	1	1	1	-1	2
vir:IMGVR_UViG_3300042824_000080|3300042824|Ga0482212_0014790_2	arc:GenBank_GCA_029786135.1|JAFLYH010000002.1_223	cluster_38	558	Y	1	1	1	-1	2
vir:IMGVR_UViG_3300042824_000080|3300042824|Ga0482212_0014790_2	arc:GenBank_GCA_029785255.1|JAFMAC010000001.1_205	cluster_38	557	Y	1	1	1	-1	2
vir:IMGVR_UViG_3300042824_000080|3300042824|Ga0482212_0014790_2	arc:GenBank_GCA_029785725.1|JAFLZD010000002.1_272	cluster_38	557	Y	1	1	0	-1	1
vir:IMGVR_UViG_3300042824_000080|3300042824|Ga0482212_0014790_2	arc:GenBank_GCA_029786175.1|JAFLYF010000001.1_1100	cluster_38	557	Y	1	1	1	-1	2
vir:IMGVR_UViG_3300042824_000080|3300042824|Ga0482212_0014790_2	arc:GenBank_GCA_027386815.1|DAHXTD010000002.1_313	cluster_38	557	Y	1	1	1	-1	2
vir:IMGVR_UViG_3300042824_000080|3300042824|Ga0482212_0014790_2	arc:GenBank_GCA_027386755.1|DAHXTE010000008.1_273	cluster_38	557	Y	1	1	1	-1	2
vir:IMGVR_UViG_3300042824_000080|3300042824|Ga0482212_0014790_2	arc:GenBank_GCA_029785875.1|JAFLYU010000002.1_312	cluster_38	557	Y	1	1	1	-1	2
vir:IMGVR_UViG_3300042824_000080|3300042824|Ga0482212_0014790_2	arc:GenBank_GCA_027459145.1|DAIDOK010000002.1_250	cluster_38	557	Y	1	1	1	-1	2
vir:IMGVR_UViG_3300042824_000080|3300042824|Ga0482212_0014790_2	arc:GenBank_GCA_029891635.1|CP070275.1_987	cluster_38	557	Y	1	1	1	-1	2
vir:IMGVR_UViG_3300042824_000080|3300042824|Ga0482212_0014790_2	arc:IMG_3000188996|Ga0491106_01_18	cluster_38	557	Y	1	0	1	-1	1
vir:IMGVR_UViG_3300042824_000080|3300042824|Ga0482212_0014790_2	arc:GenBank_GCA_013340765.1|AP018732.1_18	cluster_38	557	Y	1	0	1	-1	1
vir:IMGVR_UViG_3300042824_000080|3300042824|Ga0482212_0014790_2	arc:GenBank_GCA_027386055.1|DAHXUO010000005.1_39	cluster_38	555	Y	1	1	1	-1	2
vir:IMGVR_UViG_3300042824_000080|3300042824|Ga0482212_0014790_2	arc:GenBank_GCA_027322035.1|DAHVIE010000089.1_351	cluster_38	555	Y	1	1	1	-1	2
vir:IMGVR_UViG_3300042824_000080|3300042824|Ga0482212_0014790_2	arc:GenBank_GCA_029786035.1|JAFLYN010000003.1_45	cluster_38	555	Y	1	1	0	-1	1
vir:IMGVR_UViG_3300042824_000080|3300042824|Ga0482212_0014790_2	arc:GenBank_GCA_029786265.1|JAFLYB010000002.1_349	cluster_38	555	Y	1	1	0	-1	1
vir:IMGVR_UViG_3300042824_000080|3300042824|Ga0482212_0014790_2	arc:GenBank_GCA_029785755.1|JAFLZB010000001.1_390	cluster_38	554	Y	1	1	1	-1	2
vir:IMGVR_UViG_3300042824_000080|3300042824|Ga0482212_0014790_2	arc:GenBank_GCA_029786315.1|JAFLYC010000002.1_69	cluster_38	552	Y	1	1	1	-1	2
vir:IMGVR_UViG_3300042824_000080|3300042824|Ga0482212_0014790_2	arc:GenBank_GCA_027318085.1|DAHVPV010000054.1_67	cluster_38	552	Y	1	1	1	-1	2
vir:IMGVR_UViG_3300042824_000080|3300042824|Ga0482212_0014790_2	arc:IMG_2718217684|Ga0180356_11_163	cluster_38	552	Y	1	1	1	-1	2
vir:IMGVR_UViG_3300042824_000080|3300042824|Ga0482212_0014790_2	arc:GenBank_GCA_027386095.1|DAHXUN010000003.1_279	cluster_38	552	Y	1	1	1	-1	2
vir:IMGVR_UViG_3300042824_000080|3300042824|Ga0482212_0014790_2	arc:GenBank_GCA_027357545.1|DAHVUQ010000011.1_231	cluster_38	552	Y	1	1	1	-1	2
vir:IMGVR_UViG_3300042824_000080|3300042824|Ga0482212_0014790_2	arc:GenBank_GCA_029786055.1|JAFLYL010000001.1_776	cluster_38	552	Y	1	1	1	-1	2
vir:IMGVR_UViG_3300042824_000080|3300042824|Ga0482212_0014790_2	arc:GenBank_GCA_029785075.1|JAFMAJ010000001.1_308	cluster_38	552	Y	1	1	1	-1	2
vir:IMGVR_UViG_3300042824_000080|3300042824|Ga0482212_0014790_2	arc:GenBank_GCA_029784915.1|JAFMAQ010000002.1_54	cluster_38	552	Y	1	1	0	-1	1
vir:IMGVR_UViG_3300042824_000080|3300042824|Ga0482212_0014790_2	arc:GenBank_GCA_029785235.1|JAFMAA010000001.1_37	cluster_38	552	Y	1	1	1	-1	2
vir:IMGVR_UViG_3300042824_000080|3300042824|Ga0482212_0014790_2	arc:GenBank_GCA_027386855.1|DAHXTB010000025.1_64	cluster_38	552	Y	1	1	1	-1	2
vir:IMGVR_UViG_3300042824_000080|3300042824|Ga0482212_0014790_2	arc:GenBank_GCA_029785015.1|JAFMAL010000001.1_39	cluster_38	552	Y	1	1	1	-1	2
vir:IMGVR_UViG_3300042824_000080|3300042824|Ga0482212_0014790_2	arc:GenBank_GCA_027386835.1|DAHXTC010000003.1_37	cluster_38	552	Y	1	1	1	-1	2
vir:IMGVR_UViG_3300042824_000080|3300042824|Ga0482212_0014790_2	arc:GenBank_GCA_029785825.1|JAFLYY010000001.1_1208	cluster_38	548	Y	1	1	1	-1	2
vir:IMGVR_UViG_3300042824_000080|3300042824|Ga0482212_0014790_2	arc:GenBank_GCA_023539435.1|JAKCEZ010000001.1_131	cluster_38	547	Y	1	1	1	-1	2
vir:IMGVR_UViG_3300042824_000080|3300042824|Ga0482212_0014790_2	arc:GenBank_GCA_033581195.1|JAVQTS010000001.1_521	cluster_38	546	Y	1	1	1	-1	2
vir:IMGVR_UViG_3300042824_000080|3300042824|Ga0482212_0014790_2	arc:GenBank_GCA_025059205.1|JANXDS010000001.1_187	cluster_38	546	Y	1	1	1	-1	2
vir:IMGVR_UViG_3300042824_000080|3300042824|Ga0482212_0014790_2	arc:GenBank_GCA_023252755.1|JALNJU010000001.1_366	cluster_38	544	Y	1	1	1	-1	2
vir:IMGVR_UViG_3300042824_000080|3300042824|Ga0482212_0014790_2	arc:IMG_2504643023|CCsub_BA000048_1_122	cluster_38	542	Y	1	1	1	1	4
vir:IMGVR_UViG_3300042824_000080|3300042824|Ga0482212_0014790_2	arc:IMG_2264867017|CandCaldi1_gi343484215.1_122	cluster_38	542	Y	1	1	1	1	4
vir:IMGVR_UViG_3300042824_000080|3300042824|Ga0482212_0014790_2	arc:GenBank_GCA_000270325.1|BA000048.1_122	cluster_38	542	Y	1	1	1	1	4
vir:IMGVR_UViG_3300042824_000080|3300042824|Ga0482212_0014790_2	arc:GenBank_GCA_023252695.1|JALNKD010000002.1_278	cluster_38	541	Y	1	1	1	-1	2
vir:IMGVR_UViG_3300042824_000080|3300042824|Ga0482212_0014790_2	arc:GenBank_GCA_023268295.1|JALNJV010000001.1_824	cluster_38	541	Y	1	1	1	-1	2
vir:IMGVR_UViG_3300042824_000080|3300042824|Ga0482212_0014790_2	arc:GenBank_GCA_029776065.1|JARVJP010000009.1_579	cluster_38	539	Y	1	1	1	-1	2
vir:IMGVR_UViG_3300042824_000080|3300042824|Ga0482212_0014790_2	arc:GenBank_GCA_030518575.1|CP130341.1_1965	cluster_38	518	Y	1	1	1	1	4
vir:IMGVR_UViG_3300042824_000080|3300042824|Ga0482212_0014790_2	arc:GenBank_GCA_033581375.1|JAVQTJ010000001.1_292	cluster_38	517	Y	1	1	1	1	4
vir:IMGVR_UViG_3300042824_000080|3300042824|Ga0482212_0014790_2	arc:GenBank_GCA_025059595.1|JANXDI010000029.1_195	cluster_38	517	Y	1	1	1	1	4
vir:IMGVR_UViG_3300042824_000080|3300042824|Ga0482212_0014790_2	arc:GenBank_GCA_025059745.1|JANXDH010000004.1_34	cluster_38	513	Y	1	1	1	1	4
vir:IMGVR_UViG_3300042824_000080|3300042824|Ga0482212_0014790_2	arc:GenBank_GCA_033581295.1|JAVQTN010000003.1_34	cluster_38	513	Y	1	1	0	1	3
vir:IMGVR_UViG_3300042824_000080|3300042824|Ga0482212_0014790_2	arc:IMG_2718217642|Ga0180310_101_256	cluster_38	512	Y	1	1	1	1	4
vir:IMGVR_UViG_3300042824_000080|3300042824|Ga0482212_0014790_2	arc:GenBank_GCA_009889515.1|WUQR01000139.1_722	cluster_38	509	Y	1	1	1	1	4
vir:IMGVR_UViG_3300042824_000080|3300042824|Ga0482212_0014790_2	arc:GenBank_GCA_030059665.1|JANVYR010000001.1_549	cluster_38	500	Y	1	1	1	1	4
vir:IMGVR_UViG_3300042824_000080|3300042824|Ga0482212_0014790_2	arc:GenBank_GCA_033581515.1|JAVQTC010000002.1_337	cluster_38	493	Y	1	1	1	1	4
vir:IMGVR_UViG_3300042824_000080|3300042824|Ga0482212_0014790_2	arc:GenBank_GCA_027078545.1|JALWXN010000004.1_1004	cluster_38	473	Y	1	1	1	1	4
vir:IMGVR_UViG_3300042824_000080|3300042824|Ga0482212_0014790_2	arc:GenBank_GCA_027060065.1|JALSXJ010000015.1_142	cluster_38	467	Y	1	1	1	1	4
vir:IMGVR_UViG_3300042824_000080|3300042824|Ga0482212_0014790_2	arc:GenBank_GCA_033581475.1|JAVQTE010000002.1_227	cluster_38	459	Y	1	1	1	1	4
vir:IMGVR_UViG_3300042824_000080|3300042824|Ga0482212_0014790_2	arc:GenBank_GCA_011605725.1|JAAOZP010000017.1_70	cluster_38	434	Y	1	1	1	1	4
vir:IMGVR_UViG_3300042824_000080|3300042824|Ga0482212_0014790_2	arc:GenBank_GCA_023268155.1|JALNKM010000001.1_250	cluster_38	425	Y	1	1	1	1	4
vir:IMGVR_UViG_3300042824_000080|3300042824|Ga0482212_0014790_2	arc:GenBank_GCA_001674955.1|KV575203.1_1287	cluster_38	415	Y	1	1	1	-1	2
vir:IMGVR_UViG_3300042824_000080|3300042824|Ga0482212_0014790_2	arc:GenBank_GCA_023268075.1|JALNKR010000001.1_202	cluster_38	405	Y	1	1	1	-1	2
vir:IMGVR_UViG_3300042824_000080|3300042824|Ga0482212_0014790_2	arc:GenBank_GCA_033582315.1|JAVQRU010000001.1_44	cluster_38	400	Y	1	0	1	1	3
vir:IMGVR_UViG_3300042824_000080|3300042824|Ga0482212_0014790_2	arc:GenBank_GCA_023252615.1|JALNKI010000001.1_106	cluster_38	396	Y	1	1	1	-1	2
vir:IMGVR_UViG_3300042824_000080|3300042824|Ga0482212_0014790_2	arc:IMG_2718217646|Ga0180324_101_106	cluster_38	396	Y	1	1	1	-1	2
vir:IMGVR_UViG_3300042824_000080|3300042824|Ga0482212_0014790_2	arc:GenBank_GCA_023268255.1|JALNJX010000001.1_106	cluster_38	396	Y	1	1	1	-1	2
vir:IMGVR_UViG_3300042824_000080|3300042824|Ga0482212_0014790_2	arc:GenBank_GCA_023252595.1|JALNKH010000001.1_231	cluster_38	396	Y	1	1	1	-1	2
vir:GenBank_GCA_963578755.1|CAUZDV010000001.1|provirus_11470_239048_185	arc:IMG_2706794823|Ga0008795_101_293	cluster_39	165	Y	1	1	1	1	4
vir:GenBank_GCA_963578755.1|CAUZDV010000001.1|provirus_11470_239048_185	arc:GenBank_GCA_031316115.1|JALDRC010000001.1_471	cluster_39	163	Y	1	1	1	1	4
vir:GenBank_GCA_963578755.1|CAUZDV010000001.1|provirus_11470_239048_185	arc:IMG_2663763551|Ga0116864_11_436	cluster_39	162	Y	1	1	1	1	4
vir:GenBank_GCA_963578755.1|CAUZDV010000001.1|provirus_11470_239048_185	arc:IMG_2835855479|Ga0394588_01_436	cluster_39	162	Y	1	1	1	1	4
vir:GenBank_GCA_963578755.1|CAUZDV010000001.1|provirus_11470_239048_185	arc:IMG_2634166754|Ga0006904_101_118	cluster_39	159	Y	1	1	1	1	4
vir:GenBank_GCA_963578755.1|CAUZDV010000001.1|provirus_11470_239048_185	arc:IMG_2740892563|Ga0190869_101_357	cluster_39	159	Y	1	1	1	1	4
vir:GenBank_GCA_963578755.1|CAUZDV010000001.1|provirus_11470_239048_185	arc:GenBank_GCA_033471095.1|CP136752.1_678	cluster_39	158	Y	1	1	1	1	4
vir:GenBank_GCA_963578755.1|CAUZDV010000001.1|provirus_11470_239048_185	arc:GenBank_GCA_016871995.1|VHBL01000001.1_104	cluster_39	158	Y	1	1	1	1	4
vir:GenBank_GCA_963578755.1|CAUZDV010000001.1|provirus_11470_239048_185	arc:GenBank_GCA_025244945.1|CP104300.1_57	cluster_39	157	Y	1	0	1	1	3
vir:GenBank_GCA_963578755.1|CAUZDV010000001.1|provirus_11470_239048_185	arc:GenBank_GCA_024760425.1|CP103305.1_53	cluster_39	157	Y	1	0	1	1	3
vir:GenBank_GCA_963578755.1|CAUZDV010000001.1|provirus_11470_239048_185	arc:IMG_2585427612|CP007536_61	cluster_39	157	Y	1	0	1	1	3
vir:GenBank_GCA_963578755.1|CAUZDV010000001.1|provirus_11470_239048_185	arc:GenBank_GCA_000698785.1|CP007536.1_61	cluster_39	157	Y	1	0	1	1	3
vir:GenBank_GCA_963578755.1|CAUZDV010000001.1|provirus_11470_239048_185	arc:GenBank_GCA_000730285.1|CP007174.1_1354	cluster_39	152	Y	1	0	1	1	3
vir:GenBank_GCA_963578755.1|CAUZDV010000001.1|provirus_11470_239048_185	arc:IMG_2585427666|CP007174_1354	cluster_39	152	Y	1	0	1	1	3
vir:GenBank_GCA_963578755.1|CAUZDV010000001.1|provirus_11470_239048_185	arc:GenBank_GCA_014078535.1|MU078702.1_400	cluster_39	151	Y	1	1	1	1	4
vir:GenBank_GCA_963578755.1|CAUZDV010000001.1|provirus_11470_239048_185	arc:GenBank_GCA_028867755.1|JAGWFT010000001.1_205	cluster_39	150	Y	1	1	1	1	4
vir:GenBank_GCA_963578755.1|CAUZDV010000001.1|provirus_11470_239048_185	arc:GenBank_GCA_003569705.1|BGOU01000003.1_221	cluster_39	149	Y	1	1	1	1	4
vir:GenBank_GCA_963578755.1|CAUZDV010000001.1|provirus_11470_239048_185	arc:GenBank_GCA_021324115.1|JAJPJS010000025.1_8	cluster_39	149	Y	1	0	1	1	3
vir:GenBank_GCA_963578755.1|CAUZDV010000001.1|provirus_11470_239048_185	arc:GenBank_GCA_013407275.1|CP030846.1_2054	cluster_39	148	Y	1	1	1	1	4
vir:GenBank_GCA_963578755.1|CAUZDV010000001.1|provirus_11470_239048_185	arc:GenBank_GCA_000875775.1|CP010868.1_227	cluster_39	148	Y	1	1	1	1	4
vir:GenBank_GCA_963578755.1|CAUZDV010000001.1|provirus_11470_239048_185	arc:IMG_2627853696|Ga0077946_11_2067	cluster_39	148	Y	1	1	1	1	4
vir:GenBank_GCA_963578755.1|CAUZDV010000001.1|provirus_11470_239048_185	arc:GenBank_GCA_003045125.1|LXWN01000002.1_211	cluster_39	147	Y	1	1	0	1	3
vir:GenBank_GCA_963578755.1|CAUZDV010000001.1|provirus_11470_239048_185	arc:IMG_2630968793|Ga0069311_11_14	cluster_39	147	Y	1	1	1	1	4
vir:GenBank_GCA_963578755.1|CAUZDV010000001.1|provirus_11470_239048_185	arc:GenBank_GCA_000812185.1|CP007026.1_15	cluster_39	147	Y	1	1	1	1	4
vir:GenBank_GCA_963578755.1|CAUZDV010000001.1|provirus_11470_239048_185	arc:IMG_2630968650|Ga0077941_11_1792	cluster_39	147	Y	1	1	1	1	4
vir:GenBank_GCA_963578755.1|CAUZDV010000001.1|provirus_11470_239048_185	arc:GenBank_GCA_000955905.3|CP011097.2_1791	cluster_39	147	Y	1	1	1	1	4
vir:GenBank_GCA_963578755.1|CAUZDV010000001.1|provirus_11470_239048_185	arc:GenBank_GCA_023265135.1|JAHFUM010000001.1_502	cluster_39	147	Y	1	1	1	1	4
vir:GenBank_GCA_963578755.1|CAUZDV010000001.1|provirus_11470_239048_185	arc:GenBank_GCA_027322035.1|DAHVIE010000039.1_92	cluster_39	147	Y	1	1	1	1	4
vir:GenBank_GCA_963578755.1|CAUZDV010000001.1|provirus_11470_239048_185	arc:GenBank_GCA_029786035.1|JAFLYN010000001.1_118	cluster_39	147	Y	1	1	1	1	4
vir:GenBank_GCA_963578755.1|CAUZDV010000001.1|provirus_11470_239048_185	arc:GenBank_GCA_029786265.1|JAFLYB010000001.1_762	cluster_39	147	Y	1	1	1	1	4
vir:GenBank_GCA_963578755.1|CAUZDV010000001.1|provirus_11470_239048_185	arc:IMG_2757320762|Ga0226285_11_1638	cluster_39	146	Y	1	1	1	1	4
vir:GenBank_GCA_963578755.1|CAUZDV010000001.1|provirus_11470_239048_185	arc:GenBank_GCA_002156965.1|CP021324.1_1638	cluster_39	146	Y	1	1	1	1	4
vir:GenBank_GCA_963578755.1|CAUZDV010000001.1|provirus_11470_239048_185	arc:GenBank_GCA_028867035.1|JAGWHB010000003.1_393	cluster_39	145	Y	1	0	1	1	3
vir:GenBank_GCA_963578755.1|CAUZDV010000001.1|provirus_11470_239048_185	arc:GenBank_GCA_027357545.1|DAHVUQ010000017.1_200	cluster_39	145	Y	1	1	1	1	4
vir:GenBank_GCA_963578755.1|CAUZDV010000001.1|provirus_11470_239048_185	arc:GenBank_GCA_011058825.1|JAACYF010000002.1_61	cluster_39	144	Y	1	1	1	1	4
vir:GenBank_GCA_963578755.1|CAUZDV010000001.1|provirus_11470_239048_185	arc:GenBank_GCA_023252695.1|JALNKD010000002.1_145	cluster_39	144	Y	1	1	1	1	4
vir:GenBank_GCA_963578755.1|CAUZDV010000001.1|provirus_11470_239048_185	arc:GenBank_GCA_023268295.1|JALNJV010000001.1_957	cluster_39	144	Y	1	1	1	1	4
vir:GenBank_GCA_963578755.1|CAUZDV010000001.1|provirus_11470_239048_185	arc:GenBank_GCA_023252765.1|JALNJR010000001.1_33	cluster_39	144	Y	1	1	1	1	4
vir:GenBank_GCA_963578755.1|CAUZDV010000001.1|provirus_11470_239048_185	arc:GenBank_GCA_023252755.1|JALNJU010000001.1_197	cluster_39	144	Y	1	1	1	1	4
vir:GenBank_GCA_963578755.1|CAUZDV010000001.1|provirus_11470_239048_185	arc:GenBank_GCA_013407385.1|CP030847.1_2069	cluster_39	144	Y	1	0	1	1	3
vir:GenBank_GCA_963578755.1|CAUZDV010000001.1|provirus_11470_239048_185	arc:GenBank_GCA_029785875.1|JAFLYU010000001.1_328	cluster_39	144	Y	1	1	1	1	4
vir:GenBank_GCA_963578755.1|CAUZDV010000001.1|provirus_11470_239048_185	arc:GenBank_GCA_900248165.1|LT981265.1_1593	cluster_39	144	Y	1	1	1	1	4
vir:GenBank_GCA_963578755.1|CAUZDV010000001.1|provirus_11470_239048_185	arc:IMG_2788500263|Ga0272246_11_1630	cluster_39	144	Y	1	1	1	1	4
vir:GenBank_GCA_963578755.1|CAUZDV010000001.1|provirus_11470_239048_185	arc:GenBank_GCA_002906215.1|CP024014.1_273	cluster_39	144	Y	1	1	1	1	4
vir:GenBank_GCA_963578755.1|CAUZDV010000001.1|provirus_11470_239048_185	arc:GenBank_GCA_032906765.1|JAJTZB010000001.1_372	cluster_39	143	Y	1	0	1	1	3
vir:GenBank_GCA_963578755.1|CAUZDV010000001.1|provirus_11470_239048_185	arc:IMG_2518645532|CP003842_1905	cluster_39	143	Y	1	1	1	1	4
vir:GenBank_GCA_963578755.1|CAUZDV010000001.1|provirus_11470_239048_185	arc:GenBank_GCA_000299395.1|CP003843.1_1969	cluster_39	143	Y	1	1	1	1	4
vir:GenBank_GCA_963578755.1|CAUZDV010000001.1|provirus_11470_239048_185	arc:IMG_2518645576|CP003843_1969	cluster_39	143	Y	1	1	1	1	4
vir:GenBank_GCA_963578755.1|CAUZDV010000001.1|provirus_11470_239048_185	arc:GenBank_GCA_951812685.1|CATOSS010000001.1_695	cluster_39	143	Y	1	1	1	1	4
vir:GenBank_GCA_963578755.1|CAUZDV010000001.1|provirus_11470_239048_185	arc:GenBank_GCA_003331425.1|QOOS01000001.1_205	cluster_39	142	Y	1	1	1	1	4
vir:GenBank_GCA_963578755.1|CAUZDV010000001.1|provirus_11470_239048_185	arc:GenBank_GCA_000220175.2|AFPU01000001.1_1782	cluster_39	142	Y	1	0	1	1	3
vir:GenBank_GCA_963578755.1|CAUZDV010000001.1|provirus_11470_239048_185	arc:GenBank_GCA_963662625.1|OY759726.1_883	cluster_39	142	Y	1	1	1	1	4
vir:GenBank_GCA_963578755.1|CAUZDV010000001.1|provirus_11470_239048_185	arc:IMG_651324076|NZ_AFPU01000001_1782	cluster_39	142	Y	1	0	1	1	3
vir:GenBank_GCA_963578755.1|CAUZDV010000001.1|provirus_11470_239048_185	arc:GenBank_GCA_029775855.1|JARVJZ010000002.1_131	cluster_39	142	Y	1	0	1	1	3
vir:GenBank_GCA_963578755.1|CAUZDV010000001.1|provirus_11470_239048_185	arc:GenBank_GCA_029785825.1|JAFLYY010000001.1_445	cluster_39	142	Y	1	1	1	1	4
vir:GenBank_GCA_963578755.1|CAUZDV010000001.1|provirus_11470_239048_185	arc:GenBank_GCA_951812645.1|CATOSM010000001.1_1580	cluster_39	141	Y	1	0	1	-1	1
vir:GenBank_GCA_963578755.1|CAUZDV010000001.1|provirus_11470_239048_185	arc:GenBank_GCA_025699125.1|JAILWC010000003.1_95	cluster_39	141	Y	1	1	0	1	3
vir:GenBank_GCA_963578755.1|CAUZDV010000001.1|provirus_11470_239048_185	arc:IMG_641228499|NC_010085_1889	cluster_39	141	Y	1	1	1	1	4
vir:GenBank_GCA_963578755.1|CAUZDV010000001.1|provirus_11470_239048_185	arc:GenBank_GCA_000018465.1|CP000866.1_1889	cluster_39	141	Y	1	1	1	1	4
vir:GenBank_GCA_963578755.1|CAUZDV010000001.1|provirus_11470_239048_185	arc:GenBank_GCA_013215285.1|JABSRD010000001.1_235	cluster_39	141	Y	1	1	1	1	4
vir:GenBank_GCA_963578755.1|CAUZDV010000001.1|provirus_11470_239048_185	arc:GenBank_GCA_022969015.1|JALJPI010000001.1_235	cluster_39	141	Y	1	1	1	1	4
vir:GenBank_GCA_963578755.1|CAUZDV010000001.1|provirus_11470_239048_185	arc:GenBank_GCA_027386815.1|DAHXTD010000003.1_237	cluster_39	141	Y	1	1	0	1	3
vir:GenBank_GCA_963578755.1|CAUZDV010000001.1|provirus_11470_239048_185	arc:GenBank_GCA_029891635.1|CP070275.1_160	cluster_39	141	Y	1	1	1	1	4
vir:GenBank_GCA_963578755.1|CAUZDV010000001.1|provirus_11470_239048_185	arc:GenBank_GCA_029785725.1|JAFLZD010000001.1_183	cluster_39	141	Y	1	1	1	1	4
vir:GenBank_GCA_963578755.1|CAUZDV010000001.1|provirus_11470_239048_185	arc:GenBank_GCA_027459145.1|DAIDOK010000001.1_286	cluster_39	141	Y	1	1	1	1	4
vir:GenBank_GCA_963578755.1|CAUZDV010000001.1|provirus_11470_239048_185	arc:GenBank_GCA_029784895.1|JAFMAS010000001.1_239	cluster_39	141	Y	1	1	1	1	4
vir:GenBank_GCA_963578755.1|CAUZDV010000001.1|provirus_11470_239048_185	arc:GenBank_GCA_029786175.1|JAFLYF010000001.1_261	cluster_39	141	Y	1	1	1	1	4
vir:GenBank_GCA_963578755.1|CAUZDV010000001.1|provirus_11470_239048_185	arc:GenBank_GCA_027386755.1|DAHXTE010000007.1_158	cluster_39	141	Y	1	1	1	1	4
vir:GenBank_GCA_963578755.1|CAUZDV010000001.1|provirus_11470_239048_185	arc:GenBank_GCA_029785615.1|JAFLZH010000001.1_260	cluster_39	141	Y	1	1	1	1	4
vir:GenBank_GCA_963578755.1|CAUZDV010000001.1|provirus_11470_239048_185	arc:IMG_2651869505|Ga0105479_11_1433	cluster_39	141	Y	1	1	1	1	4
vir:GenBank_GCA_963578755.1|CAUZDV010000001.1|provirus_11470_239048_185	arc:GenBank_GCA_002787055.1|CP024808.1_1433	cluster_39	141	Y	1	1	1	1	4
vir:GenBank_GCA_963578755.1|CAUZDV010000001.1|provirus_11470_239048_185	arc:IMG_2775506851|Ga0258991_11_2197	cluster_39	141	Y	1	1	1	1	4
vir:GenBank_GCA_963578755.1|CAUZDV010000001.1|provirus_11470_239048_185	arc:GenBank_GCA_900143675.1|FRFC01000003.1_56	cluster_39	141	Y	1	1	1	1	4
vir:GenBank_GCA_963578755.1|CAUZDV010000001.1|provirus_11470_239048_185	arc:GenBank_GCA_900177045.1|LT841358.1_1713	cluster_39	141	Y	1	1	1	1	4
vir:GenBank_GCA_963578755.1|CAUZDV010000001.1|provirus_11470_239048_185	arc:IMG_2775506846|Ga0259653_103_56	cluster_39	141	Y	1	1	1	1	4
vir:GenBank_GCA_963578755.1|CAUZDV010000001.1|provirus_11470_239048_185	arc:GenBank_GCA_029862745.1|JAOTWS010000002.1_141	cluster_39	141	Y	1	1	1	1	4
vir:GenBank_GCA_963578755.1|CAUZDV010000001.1|provirus_11470_239048_185	arc:GenBank_GCA_000956175.1|CP011070.1_93	cluster_39	141	Y	1	1	1	1	4
vir:GenBank_GCA_963578755.1|CAUZDV010000001.1|provirus_11470_239048_185	arc:IMG_2627854092|Ga0077947_11_2170	cluster_39	141	Y	1	1	1	1	4
vir:GenBank_GCA_963578755.1|CAUZDV010000001.1|provirus_11470_239048_185	arc:IMG_2998977501|Ga0443082_01_1031	cluster_39	141	Y	1	1	1	1	4
vir:GenBank_GCA_963578755.1|CAUZDV010000001.1|provirus_11470_239048_185	arc:GenBank_GCA_006740685.1|CP035425.1_1031	cluster_39	141	Y	1	1	1	1	4
vir:GenBank_GCA_963578755.1|CAUZDV010000001.1|provirus_11470_239048_185	arc:GenBank_GCA_013390475.1|JACATH010000001.1_334	cluster_39	141	Y	1	1	1	1	4
vir:GenBank_GCA_963578755.1|CAUZDV010000001.1|provirus_11470_239048_185	arc:GenBank_GCA_963457545.1|OY734802.1_1033	cluster_39	141	Y	1	1	1	1	4
vir:GenBank_GCA_963578755.1|CAUZDV010000001.1|provirus_11470_239048_185	arc:GenBank_GCA_963422575.1|OY730264.1_915	cluster_39	140	Y	1	1	1	1	4
vir:GenBank_GCA_963578755.1|CAUZDV010000001.1|provirus_11470_239048_185	arc:GenBank_GCA_029785195.1|JAFMAD010000001.1_432	cluster_39	140	Y	1	1	1	1	4
vir:GenBank_GCA_963578755.1|CAUZDV010000001.1|provirus_11470_239048_185	arc:GenBank_GCA_029784915.1|JAFMAQ010000001.1_438	cluster_39	140	Y	1	0	1	1	3
vir:GenBank_GCA_963578755.1|CAUZDV010000001.1|provirus_11470_239048_185	arc:GenBank_GCA_029785215.1|JAFMAB010000001.1_192	cluster_39	140	Y	1	1	1	1	4
vir:GenBank_GCA_963578755.1|CAUZDV010000001.1|provirus_11470_239048_185	arc:GenBank_GCA_027339745.1|DAHWNW010000001.1_221	cluster_39	140	Y	1	1	1	1	4
vir:GenBank_GCA_963578755.1|CAUZDV010000001.1|provirus_11470_239048_185	arc:GenBank_GCA_000303155.1|CP002408.1_2312	cluster_39	140	Y	1	1	1	1	4
vir:GenBank_GCA_963578755.1|CAUZDV010000001.1|provirus_11470_239048_185	arc:IMG_2510065023|Ngarc_2312	cluster_39	140	Y	1	1	1	1	4
vir:GenBank_GCA_963578755.1|CAUZDV010000001.1|provirus_11470_239048_185	arc:IMG_2932130896|Ga0503004_01_2075	cluster_39	140	Y	1	1	1	1	4
vir:GenBank_GCA_963578755.1|CAUZDV010000001.1|provirus_11470_239048_185	arc:GenBank_GCA_029785915.1|JAFLYT010000001.1_291	cluster_39	139	Y	1	1	1	1	4
vir:GenBank_GCA_963578755.1|CAUZDV010000001.1|provirus_11470_239048_185	arc:GenBank_GCA_963693095.1|OY843768.1_1325	cluster_39	139	Y	1	1	1	1	4
vir:GenBank_GCA_963578755.1|CAUZDV010000001.1|provirus_11470_239048_185	arc:GenBank_GCA_025698845.1|JAILWR010000001.1_98	cluster_39	139	Y	1	1	1	1	4
vir:GenBank_GCA_963578755.1|CAUZDV010000001.1|provirus_11470_239048_185	arc:GenBank_GCA_014075315.1|CP046181.1_740	cluster_39	139	Y	1	0	1	1	3
vir:GenBank_GCA_963578755.1|CAUZDV010000001.1|provirus_11470_239048_185	arc:GenBank_GCA_900065925.1|LN890280.1_31	cluster_39	138	Y	1	1	1	1	4
vir:GenBank_GCA_963578755.1|CAUZDV010000001.1|provirus_11470_239048_185	arc:IMG_2757320681|Ga0226572_11_1968	cluster_39	138	Y	1	1	1	1	4
vir:GenBank_GCA_963578755.1|CAUZDV010000001.1|provirus_11470_239048_185	arc:GenBank_GCA_963667665.1|OY763928.1_1814	cluster_39	138	Y	1	1	1	1	4
vir:GenBank_GCA_963578755.1|CAUZDV010000001.1|provirus_11470_239048_185	arc:GenBank_GCA_014078525.1|MU078693.1_281	cluster_39	138	Y	1	1	0	1	3
vir:GenBank_GCA_963578755.1|CAUZDV010000001.1|provirus_11470_239048_185	arc:IMG_2999081643|Ga0477832_01_281	cluster_39	138	Y	1	1	0	1	3
vir:GenBank_GCA_963578755.1|CAUZDV010000001.1|provirus_11470_239048_185	arc:GenBank_GCA_027386355.1|DAHXUA010000001.1_70	cluster_39	138	Y	1	1	1	1	4
vir:GenBank_GCA_963578755.1|CAUZDV010000001.1|provirus_11470_239048_185	arc:GenBank_GCA_027386555.1|DAHXTP010000001.1_71	cluster_39	138	Y	1	1	1	1	4
vir:GenBank_GCA_963578755.1|CAUZDV010000001.1|provirus_11470_239048_185	arc:GenBank_GCA_025998175.1|AP026695.1_30	cluster_39	138	Y	1	1	1	1	4
vir:GenBank_GCA_963578755.1|CAUZDV010000001.1|provirus_11470_239048_185	arc:GenBank_GCA_013407185.1|CP026995.1_2556	cluster_39	137	Y	1	1	1	1	4
vir:GenBank_GCA_963578755.1|CAUZDV010000001.1|provirus_11470_239048_185	arc:GenBank_GCA_025059205.1|JANXDS010000001.1_340	cluster_39	137	Y	1	1	1	1	4
vir:GenBank_GCA_963578755.1|CAUZDV010000001.1|provirus_11470_239048_185	arc:IMG_8067625841|Ga0479915_01_2556	cluster_39	137	Y	1	1	1	1	4
vir:GenBank_GCA_963578755.1|CAUZDV010000001.1|provirus_11470_239048_185	arc:GenBank_GCA_013407145.1|CP026993.1_1868	cluster_39	137	Y	1	1	1	1	4
vir:GenBank_GCA_963578755.1|CAUZDV010000001.1|provirus_11470_239048_185	arc:IMG_2988910918|Ga0486594_01_1839	cluster_39	137	Y	1	1	1	1	4
vir:GenBank_GCA_963578755.1|CAUZDV010000001.1|provirus_11470_239048_185	arc:GenBank_GCA_013407165.1|CP026994.1_1839	cluster_39	137	Y	1	1	1	1	4
vir:GenBank_GCA_963578755.1|CAUZDV010000001.1|provirus_11470_239048_185	arc:GenBank_GCA_029775915.1|JARVKA010000001.1_198	cluster_39	137	Y	1	1	1	1	4
vir:GenBank_GCA_963578755.1|CAUZDV010000001.1|provirus_11470_239048_185	arc:GenBank_GCA_963662995.1|OY760069.1_1099	cluster_39	137	Y	1	1	1	1	4
vir:GenBank_GCA_963578755.1|CAUZDV010000001.1|provirus_11470_239048_185	arc:GenBank_GCA_025699025.1|JAILWJ010000002.1_110	cluster_39	136	Y	1	1	1	1	4
vir:GenBank_GCA_963578755.1|CAUZDV010000001.1|provirus_11470_239048_185	arc:GenBank_GCA_029785045.1|JAFMAK010000003.1_243	cluster_39	135	Y	1	1	1	1	4
vir:GenBank_GCA_963578755.1|CAUZDV010000001.1|provirus_11470_239048_185	arc:GenBank_GCA_029785255.1|JAFMAC010000002.1_53	cluster_39	135	Y	1	1	1	1	4
vir:GenBank_GCA_963578755.1|CAUZDV010000001.1|provirus_11470_239048_185	arc:IMG_641522613|NS_000189_1716	cluster_39	135	Y	1	0	1	1	3
vir:GenBank_GCA_963578755.1|CAUZDV010000001.1|provirus_11470_239048_185	arc:GenBank_GCA_000200715.1|DP000238.1_1716	cluster_39	135	Y	1	0	1	1	3
vir:GenBank_GCA_963578755.1|CAUZDV010000001.1|provirus_11470_239048_185	arc:IMG_2657244923|Ga0114842_11_174	cluster_39	135	Y	1	1	1	1	4
vir:GenBank_GCA_963578755.1|CAUZDV010000001.1|provirus_11470_239048_185	arc:GenBank_GCA_000802205.2|CP012850.1_377	cluster_39	135	Y	1	1	1	1	4
vir:GenBank_GCA_963578755.1|CAUZDV010000001.1|provirus_11470_239048_185	arc:IMG_3000188996|Ga0491106_01_1109	cluster_39	134	Y	1	1	1	1	4
vir:GenBank_GCA_963578755.1|CAUZDV010000001.1|provirus_11470_239048_185	arc:GenBank_GCA_013340765.1|AP018732.1_1109	cluster_39	134	Y	1	1	1	1	4
vir:GenBank_GCA_963578755.1|CAUZDV010000001.1|provirus_11470_239048_185	arc:GenBank_GCA_025699025.1|JAILWJ010000003.1_280	cluster_39	134	Y	1	0	0	1	2
vir:GenBank_GCA_963578755.1|CAUZDV010000001.1|provirus_11470_239048_185	arc:GenBank_GCA_905220655.1|CAJNAQ010000002.1_524	cluster_39	134	Y	1	1	0	1	3
vir:GenBank_GCA_963578755.1|CAUZDV010000001.1|provirus_11470_239048_185	arc:GenBank_GCA_026002835.1|BPGC01000001.1_315	cluster_39	133	Y	1	1	1	1	4
vir:GenBank_GCA_963578755.1|CAUZDV010000001.1|provirus_11470_239048_185	arc:GenBank_GCA_023267975.1|JALNLA010000002.1_195	cluster_39	132	Y	1	1	1	1	4
vir:GenBank_GCA_963578755.1|CAUZDV010000001.1|provirus_11470_239048_185	arc:GenBank_GCA_951812655.1|OX638319.1_519	cluster_39	132	Y	1	0	1	1	3
vir:GenBank_GCA_963578755.1|CAUZDV010000001.1|provirus_11470_239048_185	arc:GenBank_GCA_018128925.1|CP067007.1_1849	cluster_39	132	Y	1	1	1	1	4
vir:GenBank_GCA_963578755.1|CAUZDV010000001.1|provirus_11470_239048_185	arc:IMG_3000030030|Ga0581306_01_1849	cluster_39	132	Y	1	1	1	1	4
vir:GenBank_GCA_963578755.1|CAUZDV010000001.1|provirus_11470_239048_185	arc:GenBank_GCA_031316275.1|JALDRD010000001.1_49	cluster_39	132	Y	1	1	1	1	4
vir:GenBank_GCA_963578755.1|CAUZDV010000001.1|provirus_11470_239048_185	arc:GenBank_GCA_029948415.1|JAJIZT010000001.1_269	cluster_39	131	Y	1	1	1	1	4
vir:GenBank_GCA_963578755.1|CAUZDV010000001.1|provirus_11470_239048_185	arc:GenBank_GCA_027320145.1|DAHVLX010000001.1_359	cluster_39	130	Y	1	1	1	1	4
vir:GenBank_GCA_963578755.1|CAUZDV010000001.1|provirus_11470_239048_185	arc:GenBank_GCA_963665475.1|OY762222.1_341	cluster_39	130	Y	1	0	1	-1	1
vir:GenBank_GCA_963578755.1|CAUZDV010000001.1|provirus_11470_239048_185	arc:GenBank_GCA_029776065.1|JARVJP010000011.1_174	cluster_39	130	Y	1	0	1	1	3
vir:GenBank_GCA_963578755.1|CAUZDV010000001.1|provirus_11470_239048_185	arc:GenBank_GCA_963692915.1|OY843584.1_1238	cluster_39	130	Y	1	1	1	1	4
vir:GenBank_GCA_963578755.1|CAUZDV010000001.1|provirus_11470_239048_185	arc:GenBank_GCA_002499005.1|DAJU01000010.1_253	cluster_39	129	Y	1	0	1	-1	1
vir:GenBank_GCA_963578755.1|CAUZDV010000001.1|provirus_11470_239048_185	arc:GenBank_GCA_900696045.1|LR216287.1_1153	cluster_39	129	Y	1	1	1	1	4
vir:GenBank_GCA_963578755.1|CAUZDV010000001.1|provirus_11470_239048_185	arc:IMG_3000629614|Ga0452980_01_1153	cluster_39	129	Y	1	1	1	1	4
vir:GenBank_GCA_963578755.1|CAUZDV010000001.1|provirus_11470_239048_185	arc:GenBank_GCA_027357545.1|DAHVUQ010000017.1_135	cluster_39	128	Y	1	1	1	1	4
vir:GenBank_GCA_963578755.1|CAUZDV010000001.1|provirus_11470_239048_185	arc:GenBank_GCA_029786055.1|JAFLYL010000002.1_319	cluster_39	128	Y	1	1	0	1	3
vir:GenBank_GCA_963578755.1|CAUZDV010000001.1|provirus_11470_239048_185	arc:GenBank_GCA_029786315.1|JAFLYC010000001.1_319	cluster_39	128	Y	1	1	1	1	4
vir:GenBank_GCA_963578755.1|CAUZDV010000001.1|provirus_11470_239048_185	arc:IMG_2718217684|Ga0180356_12_319	cluster_39	128	Y	1	1	1	1	4
vir:GenBank_GCA_963578755.1|CAUZDV010000001.1|provirus_11470_239048_185	arc:IMG_8067625841|Ga0479915_01_677	cluster_39	128	Y	1	1	1	1	4
vir:GenBank_GCA_963578755.1|CAUZDV010000001.1|provirus_11470_239048_185	arc:GenBank_GCA_013407185.1|CP026995.1_677	cluster_39	128	Y	1	1	1	1	4
vir:GenBank_GCA_963578755.1|CAUZDV010000001.1|provirus_11470_239048_185	arc:GenBank_GCA_029785175.1|JAFMAE010000001.1_58	cluster_39	128	Y	1	1	1	1	4
vir:GenBank_GCA_963578755.1|CAUZDV010000001.1|provirus_11470_239048_185	arc:IMG_2681813470|Ga0131862_1031_337	cluster_39	127	Y	1	1	1	1	4
vir:GenBank_GCA_963578755.1|CAUZDV010000001.1|provirus_11470_239048_185	arc:GenBank_GCA_012271085.1|JAAXHA010000031.1_337	cluster_39	127	Y	1	1	1	1	4
vir:GenBank_GCA_963578755.1|CAUZDV010000001.1|provirus_11470_239048_185	arc:GenBank_GCA_029785755.1|JAFLZB010000003.1_304	cluster_39	126	Y	1	1	1	1	4
vir:GenBank_GCA_963578755.1|CAUZDV010000001.1|provirus_11470_239048_185	arc:GenBank_GCA_013407275.1|CP030846.1_216	cluster_39	126	Y	1	0	1	-1	1
vir:GenBank_GCA_963578755.1|CAUZDV010000001.1|provirus_11470_239048_185	arc:GenBank_GCA_023268255.1|JALNJX010000002.1_62	cluster_39	124	Y	1	1	1	1	4
vir:GenBank_GCA_963578755.1|CAUZDV010000001.1|provirus_11470_239048_185	arc:GenBank_GCA_023252615.1|JALNKI010000002.1_62	cluster_39	124	Y	1	1	1	1	4
vir:GenBank_GCA_963578755.1|CAUZDV010000001.1|provirus_11470_239048_185	arc:IMG_2718217646|Ga0180324_102_62	cluster_39	124	Y	1	1	1	1	4
vir:GenBank_GCA_963578755.1|CAUZDV010000001.1|provirus_11470_239048_185	arc:GenBank_GCA_958295735.1|OY282369.1_1110	cluster_39	124	Y	1	1	1	1	4
vir:GenBank_GCA_963578755.1|CAUZDV010000001.1|provirus_11470_239048_185	arc:IMG_2619619229|Ga0055351_109_489	cluster_39	123	Y	1	1	1	-1	2
vir:GenBank_GCA_963578755.1|CAUZDV010000001.1|provirus_11470_239048_185	arc:GenBank_GCA_000723185.1|CBTY010000009.1_489	cluster_39	123	Y	1	1	1	-1	2
vir:GenBank_GCA_963578755.1|CAUZDV010000001.1|provirus_11470_239048_185	arc:GenBank_GCA_001870125.1|CP017922.1_486	cluster_39	123	Y	1	1	1	1	4
vir:GenBank_GCA_963578755.1|CAUZDV010000001.1|provirus_11470_239048_185	arc:IMG_2718217702|Ga0175697_11_353	cluster_39	123	Y	1	1	1	1	4
vir:GenBank_GCA_963578755.1|CAUZDV010000001.1|provirus_11470_239048_185	arc:IMG_2603880166|Ga0064587_11_486	cluster_39	123	Y	1	1	1	1	4
vir:GenBank_GCA_963578755.1|CAUZDV010000001.1|provirus_11470_239048_185	arc:GenBank_GCA_030059695.1|JANVYT010000001.1_528	cluster_39	122	Y	1	1	1	1	4
vir:GenBank_GCA_963578755.1|CAUZDV010000001.1|provirus_11470_239048_185	arc:IMG_2504643023|CCsub_BA000048_1_1114	cluster_39	122	Y	1	1	1	1	4
vir:GenBank_GCA_963578755.1|CAUZDV010000001.1|provirus_11470_239048_185	arc:IMG_2264867017|CandCaldi1_gi343484215.1_1114	cluster_39	122	Y	1	1	1	1	4
vir:GenBank_GCA_963578755.1|CAUZDV010000001.1|provirus_11470_239048_185	arc:GenBank_GCA_000270325.1|BA000048.1_1114	cluster_39	122	Y	1	1	1	1	4
vir:GenBank_GCA_963578755.1|CAUZDV010000001.1|provirus_11470_239048_185	arc:GenBank_GCA_963457545.1|OY734802.1_2182	cluster_39	121	Y	1	1	1	-1	2
vir:GenBank_GCA_963578755.1|CAUZDV010000001.1|provirus_11470_239048_185	arc:GenBank_GCA_905220655.1|CAJNAQ010000002.1_286	cluster_39	121	Y	1	1	0	-1	1
vir:GenBank_GCA_963578755.1|CAUZDV010000001.1|provirus_11470_239048_185	arc:GenBank_GCA_023268155.1|JALNKM010000003.1_75	cluster_39	121	Y	1	1	1	1	4
vir:GenBank_GCA_963578755.1|CAUZDV010000001.1|provirus_11470_239048_185	arc:GenBank_GCA_026706865.1|JAPOXX010000018.1_195	cluster_39	121	Y	1	1	1	1	4
vir:GenBank_GCA_963578755.1|CAUZDV010000001.1|provirus_11470_239048_185	arc:GenBank_GCA_033582595.1|JAVQRM010000001.1_264	cluster_39	120	Y	1	1	1	1	4
vir:GenBank_GCA_963578755.1|CAUZDV010000001.1|provirus_11470_239048_185	arc:GenBank_GCA_023268075.1|JALNKR010000001.1_10	cluster_39	119	Y	1	1	1	1	4
vir:GenBank_GCA_963578755.1|CAUZDV010000001.1|provirus_11470_239048_185	arc:IMG_2502545036|A_C11_11	cluster_39	118	Y	1	1	1	1	4
vir:GenBank_GCA_963578755.1|CAUZDV010000001.1|provirus_11470_239048_185	arc:GenBank_GCA_033581515.1|JAVQTC010000002.1_27	cluster_39	117	Y	1	1	1	1	4
vir:GenBank_GCA_963578755.1|CAUZDV010000001.1|provirus_11470_239048_185	arc:GenBank_GCA_000204585.1|CM001158.1_859	cluster_39	115	Y	1	1	1	1	4
vir:GenBank_GCA_963578755.1|CAUZDV010000001.1|provirus_11470_239048_185	arc:GenBank_GCA_963457515.1|OY734804.1_982	cluster_39	108	Y	1	0	1	1	3
vir:GenBank_GCA_963578755.1|CAUZDV010000001.1|provirus_11470_239048_185	arc:GenBank_GCA_028066025.1|JALCBX010000001.1_119	cluster_39	108	Y	1	0	1	1	3
vir:GenBank_GCA_963578755.1|CAUZDV010000001.1|provirus_11470_239048_185	arc:GenBank_GCA_028065995.1|JALCBW010000002.1_137	cluster_39	108	Y	1	0	1	1	3
vir:GenBank_GCA_963578755.1|CAUZDV010000001.1|provirus_11470_239048_185	arc:GenBank_GCA_033581375.1|JAVQTJ010000001.1_719	cluster_39	107	Y	1	0	1	1	3
vir:GenBank_GCA_963578755.1|CAUZDV010000001.1|provirus_11470_239048_185	arc:GenBank_GCA_025059745.1|JANXDH010000004.1_549	cluster_39	103	Y	1	1	1	1	4
vir:GenBank_GCA_963578755.1|CAUZDV010000001.1|provirus_11470_239048_185	arc:GenBank_GCA_033581295.1|JAVQTN010000001.1_292	cluster_39	103	Y	1	1	1	1	4
vir:GenBank_GCA_963578755.1|CAUZDV010000001.1|provirus_11470_239048_185	arc:GenBank_GCA_030059665.1|JANVYR010000002.1_385	cluster_39	103	Y	1	1	0	1	3
vir:GenBank_GCA_963578755.1|CAUZDV010000001.1|provirus_11470_239048_185	arc:GenBank_GCA_000204585.1|CM001158.1_1548	cluster_39	100	Y	1	1	1	1	4
vir:GenBank_GCA_963578755.1|CAUZDV010000001.1|provirus_11470_239048_185	arc:GenBank_GCA_009889515.1|WUQR01000139.1_1229	cluster_39	89	Y	1	1	1	1	4
vir:GenBank_GCA_963578755.1|CAUZDV010000001.1|provirus_11470_239048_185	arc:GenBank_GCA_027060065.1|JALSXJ010000015.1_497	cluster_39	81	Y	1	0	1	-1	1
vir:GenBank_GCA_963578755.1|CAUZDV010000001.1|provirus_11470_239048_185	arc:GenBank_GCA_027078545.1|JALWXN010000004.1_88	cluster_39	77	Y	1	0	1	-1	1
vir:IMGVR_UViG_3300012377_000189|3300012377|Ga0134029_1089325_1	arc:GenBank_GCA_000303155.1|CP002408.1_1441	cluster_40	1089	Y	1	1	1	1	4
vir:IMGVR_UViG_3300012377_000189|3300012377|Ga0134029_1089325_1	arc:IMG_2510065023|Ngarc_1441	cluster_40	1089	Y	1	1	1	1	4
vir:IMGVR_UViG_3300012377_000189|3300012377|Ga0134029_1089325_1	arc:IMG_2603880166|Ga0064587_11_2963	cluster_40	1088	Y	1	1	1	1	4
vir:IMGVR_UViG_3300012377_000189|3300012377|Ga0134029_1089325_1	arc:GenBank_GCA_001870125.1|CP017922.1_2963	cluster_40	1088	Y	1	1	1	1	4
vir:IMGVR_UViG_3300012377_000189|3300012377|Ga0134029_1089325_1	arc:IMG_2718217702|Ga0175697_11_2830	cluster_40	1088	Y	1	1	1	1	4
vir:IMGVR_UViG_3300012377_000189|3300012377|Ga0134029_1089325_1	arc:GenBank_GCA_031316115.1|JALDRC010000005.1_116	cluster_40	1088	Y	1	0	0	1	2
vir:IMGVR_UViG_3300012377_000189|3300012377|Ga0134029_1089325_1	arc:GenBank_GCA_000802205.2|CP012850.1_807	cluster_40	1087	Y	1	1	1	1	4
vir:IMGVR_UViG_3300012377_000189|3300012377|Ga0134029_1089325_1	arc:IMG_2657244923|Ga0114842_11_3087	cluster_40	1087	Y	1	1	1	1	4
vir:IMGVR_UViG_3300012377_000189|3300012377|Ga0134029_1089325_1	arc:GenBank_GCA_031316275.1|JALDRD010000001.1_606	cluster_40	1086	Y	1	1	1	1	4
vir:IMGVR_UViG_3300012377_000189|3300012377|Ga0134029_1089325_1	arc:GenBank_GCA_900696045.1|LR216287.1_1571	cluster_40	1084	Y	1	1	1	1	4
vir:IMGVR_UViG_3300012377_000189|3300012377|Ga0134029_1089325_1	arc:IMG_3000629614|Ga0452980_01_1571	cluster_40	1084	Y	1	1	1	1	4
vir:IMGVR_UViG_3300012377_000189|3300012377|Ga0134029_1089325_1	arc:GenBank_GCA_000730285.1|CP007174.1_2245	cluster_40	1082	Y	1	1	1	1	4
vir:IMGVR_UViG_3300012377_000189|3300012377|Ga0134029_1089325_1	arc:IMG_2585427666|CP007174_2245	cluster_40	1082	Y	1	1	1	1	4
vir:IMGVR_UViG_3300012377_000189|3300012377|Ga0134029_1089325_1	arc:IMG_2585427612|CP007536_720	cluster_40	1081	Y	1	1	1	1	4
vir:IMGVR_UViG_3300012377_000189|3300012377|Ga0134029_1089325_1	arc:GenBank_GCA_000698785.1|CP007536.1_720	cluster_40	1081	Y	1	1	1	1	4
vir:IMGVR_UViG_3300012377_000189|3300012377|Ga0134029_1089325_1	arc:GenBank_GCA_025244945.1|CP104300.1_716	cluster_40	1081	Y	1	1	1	1	4
vir:IMGVR_UViG_3300012377_000189|3300012377|Ga0134029_1089325_1	arc:GenBank_GCA_024760425.1|CP103305.1_712	cluster_40	1081	Y	1	1	1	1	4
vir:IMGVR_UViG_3300012377_000189|3300012377|Ga0134029_1089325_1	arc:GenBank_GCA_028866895.1|JAGWHF010000001.1_177	cluster_40	966	Y	1	1	1	1	4
vir:IMGVR_UViG_3300012377_000189|3300012377|Ga0134029_1089325_1	arc:GenBank_GCA_900248165.1|LT981265.1_1656	cluster_40	962	Y	1	1	1	1	4
vir:IMGVR_UViG_3300012377_000189|3300012377|Ga0134029_1089325_1	arc:IMG_2788500263|Ga0272246_11_1693	cluster_40	962	Y	1	1	1	1	4
vir:IMGVR_UViG_3300012377_000189|3300012377|Ga0134029_1089325_1	arc:GenBank_GCA_002906215.1|CP024014.1_210	cluster_40	962	Y	1	1	1	1	4
vir:IMGVR_UViG_3300012377_000189|3300012377|Ga0134029_1089325_1	arc:IMG_2757320681|Ga0226572_11_1811	cluster_40	961	Y	1	1	1	1	4
vir:IMGVR_UViG_3300012377_000189|3300012377|Ga0134029_1089325_1	arc:GenBank_GCA_900065925.1|LN890280.1_187	cluster_40	961	Y	1	1	1	1	4
vir:IMGVR_UViG_3300012377_000189|3300012377|Ga0134029_1089325_1	arc:GenBank_GCA_028867755.1|JAGWFT010000001.1_510	cluster_40	961	Y	1	1	1	1	4
vir:IMGVR_UViG_3300012377_000189|3300012377|Ga0134029_1089325_1	arc:GenBank_GCA_900177045.1|LT841358.1_1869	cluster_40	959	Y	1	1	1	1	4
vir:IMGVR_UViG_3300012377_000189|3300012377|Ga0134029_1089325_1	arc:IMG_2775506851|Ga0258991_11_2041	cluster_40	959	Y	1	1	1	1	4
vir:IMGVR_UViG_3300012377_000189|3300012377|Ga0134029_1089325_1	arc:IMG_2651869505|Ga0105479_11_1276	cluster_40	953	Y	1	1	1	-1	2
vir:IMGVR_UViG_3300012377_000189|3300012377|Ga0134029_1089325_1	arc:GenBank_GCA_002787055.1|CP024808.1_1276	cluster_40	953	Y	1	1	1	-1	2
vir:IMGVR_UViG_3300012377_000189|3300012377|Ga0134029_1089325_1	arc:GenBank_GCA_026706865.1|JAPOXX010000018.1_266	cluster_40	950	Y	1	0	1	1	3
vir:IMGVR_UViG_3300012377_000189|3300012377|Ga0134029_1089325_1	arc:GenBank_GCA_963665475.1|OY762222.1_2	cluster_40	949	Y	1	1	1	1	4
vir:IMGVR_UViG_3300012377_000189|3300012377|Ga0134029_1089325_1	arc:GenBank_GCA_013407275.1|CP030846.1_1952	cluster_40	948	Y	1	1	1	1	4
vir:IMGVR_UViG_3300012377_000189|3300012377|Ga0134029_1089325_1	arc:GenBank_GCA_963662995.1|OY760069.1_878	cluster_40	948	Y	1	1	1	-1	2
vir:IMGVR_UViG_3300012377_000189|3300012377|Ga0134029_1089325_1	arc:GenBank_GCA_025699125.1|JAILWC010000002.1_338	cluster_40	947	Y	1	0	1	1	3
vir:IMGVR_UViG_3300012377_000189|3300012377|Ga0134029_1089325_1	arc:GenBank_GCA_025998175.1|AP026695.1_1955	cluster_40	947	Y	1	0	1	1	3
vir:IMGVR_UViG_3300012377_000189|3300012377|Ga0134029_1089325_1	arc:GenBank_GCA_025698845.1|JAILWR010000002.1_290	cluster_40	947	Y	1	0	1	1	3
vir:IMGVR_UViG_3300012377_000189|3300012377|Ga0134029_1089325_1	arc:GenBank_GCA_905220655.1|CAJNAQ010000002.1_407	cluster_40	947	Y	1	0	0	1	2
vir:IMGVR_UViG_3300012377_000189|3300012377|Ga0134029_1089325_1	arc:GenBank_GCA_018128925.1|CP067007.1_1677	cluster_40	947	Y	1	1	1	-1	2
vir:IMGVR_UViG_3300012377_000189|3300012377|Ga0134029_1089325_1	arc:IMG_3000030030|Ga0581306_01_1677	cluster_40	947	Y	1	1	1	-1	2
vir:IMGVR_UViG_3300012377_000189|3300012377|Ga0134029_1089325_1	arc:GenBank_GCA_029862745.1|JAOTWS010000002.1_236	cluster_40	946	Y	1	0	1	-1	1
vir:IMGVR_UViG_3300012377_000189|3300012377|Ga0134029_1089325_1	arc:GenBank_GCA_958295735.1|OY282369.1_1236	cluster_40	946	Y	1	0	1	1	3
vir:IMGVR_UViG_3300012377_000189|3300012377|Ga0134029_1089325_1	arc:GenBank_GCA_013407185.1|CP026995.1_124	cluster_40	945	Y	1	0	1	1	3
vir:IMGVR_UViG_3300012377_000189|3300012377|Ga0134029_1089325_1	arc:IMG_8067625841|Ga0479915_01_124	cluster_40	945	Y	1	0	1	1	3
vir:IMGVR_UViG_3300012377_000189|3300012377|Ga0134029_1089325_1	arc:GenBank_GCA_963662625.1|OY759726.1_1129	cluster_40	945	Y	1	1	1	-1	2
vir:IMGVR_UViG_3300012377_000189|3300012377|Ga0134029_1089325_1	arc:GenBank_GCA_000956175.1|CP011070.1_2137	cluster_40	945	Y	1	1	1	1	4
vir:IMGVR_UViG_3300012377_000189|3300012377|Ga0134029_1089325_1	arc:IMG_2999081643|Ga0477832_04_56	cluster_40	945	Y	1	1	1	1	4
vir:IMGVR_UViG_3300012377_000189|3300012377|Ga0134029_1089325_1	arc:IMG_2932130896|Ga0503004_01_58	cluster_40	945	Y	1	1	1	1	4
vir:IMGVR_UViG_3300012377_000189|3300012377|Ga0134029_1089325_1	arc:IMG_2627854092|Ga0077947_11_126	cluster_40	945	Y	1	1	1	1	4
vir:IMGVR_UViG_3300012377_000189|3300012377|Ga0134029_1089325_1	arc:GenBank_GCA_023265135.1|JAHFUM010000001.1_326	cluster_40	945	Y	1	0	1	1	3
vir:IMGVR_UViG_3300012377_000189|3300012377|Ga0134029_1089325_1	arc:GenBank_GCA_014078525.1|MU078696.1_56	cluster_40	945	Y	1	1	1	1	4
vir:IMGVR_UViG_3300012377_000189|3300012377|Ga0134029_1089325_1	arc:GenBank_GCA_000200715.1|DP000238.1_922	cluster_40	944	Y	1	1	1	1	4
vir:IMGVR_UViG_3300012377_000189|3300012377|Ga0134029_1089325_1	arc:GenBank_GCA_000955905.3|CP011097.2_118	cluster_40	944	Y	1	1	1	1	4
vir:IMGVR_UViG_3300012377_000189|3300012377|Ga0134029_1089325_1	arc:IMG_641522613|NS_000189_919	cluster_40	944	Y	1	1	1	1	4
vir:IMGVR_UViG_3300012377_000189|3300012377|Ga0134029_1089325_1	arc:GenBank_GCA_000220175.2|AFPU01000001.1_56	cluster_40	944	Y	1	0	1	1	3
vir:IMGVR_UViG_3300012377_000189|3300012377|Ga0134029_1089325_1	arc:IMG_641522613|NS_000189_922	cluster_40	944	Y	1	1	1	1	4
vir:IMGVR_UViG_3300012377_000189|3300012377|Ga0134029_1089325_1	arc:GenBank_GCA_013407385.1|CP030847.1_133	cluster_40	944	Y	1	0	1	1	3
vir:IMGVR_UViG_3300012377_000189|3300012377|Ga0134029_1089325_1	arc:IMG_2630968650|Ga0077941_11_119	cluster_40	944	Y	1	1	1	1	4
vir:IMGVR_UViG_3300012377_000189|3300012377|Ga0134029_1089325_1	arc:IMG_651324076|NZ_AFPU01000001_56	cluster_40	944	Y	1	0	1	1	3
vir:IMGVR_UViG_3300012377_000189|3300012377|Ga0134029_1089325_1	arc:GenBank_GCA_000200715.1|DP000238.1_919	cluster_40	944	Y	1	1	1	1	4
vir:IMGVR_UViG_3300012377_000189|3300012377|Ga0134029_1089325_1	arc:GenBank_GCA_025699255.1|JAILWA010000002.1_20	cluster_40	944	Y	1	1	1	1	4
vir:IMGVR_UViG_3300012377_000189|3300012377|Ga0134029_1089325_1	arc:GenBank_GCA_000204585.1|CM001158.1_2073	cluster_40	943	Y	1	1	1	1	4
vir:IMGVR_UViG_3300012377_000189|3300012377|Ga0134029_1089325_1	arc:GenBank_GCA_025699065.1|JAILWF010000002.1_54	cluster_40	943	Y	1	0	1	-1	1
vir:IMGVR_UViG_3300012377_000189|3300012377|Ga0134029_1089325_1	arc:GenBank_GCA_006740685.1|CP035425.1_877	cluster_40	942	Y	1	1	1	1	4
vir:IMGVR_UViG_3300012377_000189|3300012377|Ga0134029_1089325_1	arc:IMG_2998977501|Ga0443082_01_877	cluster_40	942	Y	1	1	1	1	4
vir:IMGVR_UViG_3300012377_000189|3300012377|Ga0134029_1089325_1	arc:GenBank_GCA_951812685.1|CATOSS010000001.1_482	cluster_40	942	Y	1	1	1	-1	2
vir:IMGVR_UViG_3300012377_000189|3300012377|Ga0134029_1089325_1	arc:GenBank_GCA_002156965.1|CP021324.1_115	cluster_40	942	Y	1	0	1	-1	1
vir:IMGVR_UViG_3300012377_000189|3300012377|Ga0134029_1089325_1	arc:GenBank_GCA_013407145.1|CP026993.1_125	cluster_40	942	Y	1	1	1	1	4
vir:IMGVR_UViG_3300012377_000189|3300012377|Ga0134029_1089325_1	arc:IMG_2757320762|Ga0226285_11_115	cluster_40	942	Y	1	0	1	-1	1
vir:IMGVR_UViG_3300012377_000189|3300012377|Ga0134029_1089325_1	arc:IMG_641228499|NC_010085_117	cluster_40	942	Y	1	1	1	1	4
vir:IMGVR_UViG_3300012377_000189|3300012377|Ga0134029_1089325_1	arc:GenBank_GCA_000018465.1|CP000866.1_117	cluster_40	942	Y	1	1	1	1	4
vir:IMGVR_UViG_3300012377_000189|3300012377|Ga0134029_1089325_1	arc:GenBank_GCA_000299395.1|CP003843.1_58	cluster_40	941	Y	1	0	1	1	3
vir:IMGVR_UViG_3300012377_000189|3300012377|Ga0134029_1089325_1	arc:GenBank_GCA_963457545.1|OY734802.1_875	cluster_40	941	Y	1	1	1	1	4
vir:IMGVR_UViG_3300012377_000189|3300012377|Ga0134029_1089325_1	arc:IMG_2518645576|CP003843_58	cluster_40	941	Y	1	0	1	1	3
vir:IMGVR_UViG_3300012377_000189|3300012377|Ga0134029_1089325_1	arc:GenBank_GCA_014078535.1|MU078702.1_277	cluster_40	941	Y	1	1	1	1	4
vir:IMGVR_UViG_3300012377_000189|3300012377|Ga0134029_1089325_1	arc:GenBank_GCA_000875775.1|CP010868.1_102	cluster_40	941	Y	1	1	1	1	4
vir:IMGVR_UViG_3300012377_000189|3300012377|Ga0134029_1089325_1	arc:IMG_2627853696|Ga0077946_11_1942	cluster_40	941	Y	1	1	1	1	4
vir:IMGVR_UViG_3300012377_000189|3300012377|Ga0134029_1089325_1	arc:GenBank_GCA_003331425.1|QOOS01000001.1_345	cluster_40	940	Y	1	1	1	1	4
vir:IMGVR_UViG_3300012377_000189|3300012377|Ga0134029_1089325_1	arc:GenBank_GCA_025699075.1|JAILWG010000002.1_56	cluster_40	940	Y	1	1	1	1	4
vir:IMGVR_UViG_3300012377_000189|3300012377|Ga0134029_1089325_1	arc:GenBank_GCA_013407165.1|CP026994.1_122	cluster_40	940	Y	1	1	1	1	4
vir:IMGVR_UViG_3300012377_000189|3300012377|Ga0134029_1089325_1	arc:IMG_2988910918|Ga0486594_01_122	cluster_40	940	Y	1	1	1	1	4
vir:IMGVR_UViG_3300012377_000189|3300012377|Ga0134029_1089325_1	arc:GenBank_GCA_963422575.1|OY730264.1_744	cluster_40	938	Y	1	1	1	1	4
vir:IMGVR_UViG_3300012377_000189|3300012377|Ga0134029_1089325_1	arc:GenBank_GCA_951812655.1|OX638319.1_655	cluster_40	937	Y	1	1	1	-1	2
vir:IMGVR_UViG_3300012377_000189|3300012377|Ga0134029_1089325_1	arc:GenBank_GCA_013390475.1|JACATH010000001.1_467	cluster_40	937	Y	1	0	1	-1	1
vir:IMGVR_UViG_3300012377_000189|3300012377|Ga0134029_1089325_1	arc:GenBank_GCA_951812645.1|CATOSM010000001.1_1366	cluster_40	936	Y	1	1	1	1	4
vir:IMGVR_UViG_3300012377_000189|3300012377|Ga0134029_1089325_1	arc:GenBank_GCA_014075315.1|CP046181.1_875	cluster_40	936	Y	1	1	1	-1	2
vir:IMGVR_UViG_3300012377_000189|3300012377|Ga0134029_1089325_1	arc:GenBank_GCA_963667665.1|OY763928.1_1647	cluster_40	935	Y	1	1	1	1	4
vir:IMGVR_UViG_3300012377_000189|3300012377|Ga0134029_1089325_1	arc:GenBank_GCA_022969015.1|JALJPI010000001.1_88	cluster_40	935	Y	1	1	1	-1	2
vir:IMGVR_UViG_3300012377_000189|3300012377|Ga0134029_1089325_1	arc:GenBank_GCA_013215285.1|JABSRD010000001.1_88	cluster_40	935	Y	1	1	1	-1	2
vir:IMGVR_UViG_3300012377_000189|3300012377|Ga0134029_1089325_1	arc:GenBank_GCA_963457515.1|OY734804.1_717	cluster_40	935	Y	1	1	1	1	4
vir:IMGVR_UViG_3300012377_000189|3300012377|Ga0134029_1089325_1	arc:GenBank_GCA_963693095.1|OY843768.1_1094	cluster_40	934	Y	1	1	1	1	4
vir:IMGVR_UViG_3300012377_000189|3300012377|Ga0134029_1089325_1	arc:GenBank_GCA_963692915.1|OY843584.1_83	cluster_40	933	Y	1	1	1	1	4
vir:IMGVR_UViG_3300012377_000189|3300012377|Ga0134029_1089325_1	arc:IMG_2706794823|Ga0008795_101_202	cluster_40	931	Y	1	1	1	-1	2
vir:IMGVR_UViG_3300012377_000189|3300012377|Ga0134029_1089325_1	arc:IMG_2634166754|Ga0006904_101_21	cluster_40	929	Y	1	1	1	-1	2
vir:IMGVR_UViG_3300012377_000189|3300012377|Ga0134029_1089325_1	arc:IMG_2893504143|Ga0454304_01_334	cluster_40	929	Y	1	1	1	-1	2
vir:IMGVR_UViG_3300012377_000189|3300012377|Ga0134029_1089325_1	arc:IMG_2634166810|Ga0006939_101_334	cluster_40	929	Y	1	1	1	-1	2
vir:IMGVR_UViG_3300012377_000189|3300012377|Ga0134029_1089325_1	arc:GenBank_GCA_033471095.1|CP136752.1_455	cluster_40	929	Y	1	1	1	1	4
vir:IMGVR_UViG_3300012377_000189|3300012377|Ga0134029_1089325_1	arc:IMG_2740892563|Ga0190869_101_251	cluster_40	928	Y	1	1	1	1	4
vir:IMGVR_UViG_3300012377_000189|3300012377|Ga0134029_1089325_1	arc:GenBank_GCA_000812185.1|CP007026.1_128	cluster_40	927	Y	1	1	1	1	4
vir:IMGVR_UViG_3300012377_000189|3300012377|Ga0134029_1089325_1	arc:GenBank_GCA_003045125.1|LXWN01000002.1_324	cluster_40	927	Y	1	1	0	1	3
vir:IMGVR_UViG_3300012377_000189|3300012377|Ga0134029_1089325_1	arc:IMG_2630968793|Ga0069311_11_127	cluster_40	927	Y	1	1	1	1	4
vir:IMGVR_UViG_3300012377_000189|3300012377|Ga0134029_1089325_1	arc:IMG_2835855479|Ga0394588_01_541	cluster_40	926	Y	1	1	1	-1	2
vir:IMGVR_UViG_3300012377_000189|3300012377|Ga0134029_1089325_1	arc:IMG_2663763551|Ga0116864_11_541	cluster_40	926	Y	1	1	1	-1	2
vir:IMGVR_UViG_3300012377_000189|3300012377|Ga0134029_1089325_1	arc:GenBank_GCA_025699025.1|JAILWJ010000002.1_256	cluster_40	906	Y	1	0	1	1	3
vir:IMGVR_UViG_3300012377_000189|3300012377|Ga0134029_1089325_1	arc:IMG_2518645532|CP003842_68	cluster_40	900	Y	1	0	1	1	3
vir:IMGVR_UViG_3300012377_000189|3300012377|Ga0134029_1089325_1	arc:GenBank_GCA_000299365.1|CP003842.1_68	cluster_40	900	Y	1	1	1	1	4
vir:IMGVR_UViG_3300012377_000189|3300012377|Ga0134029_1089325_1	arc:GenBank_GCA_016871995.1|VHBL01000001.1_713	cluster_40	822	Y	1	1	1	1	4
vir:IMGVR_UViG_3300012377_000189|3300012377|Ga0134029_1089325_1	arc:GenBank_GCA_016200045.1|JACQFN010000016.1_286	cluster_40	800	Y	1	1	1	1	4
vir:IMGVR_UViG_3300012377_000189|3300012377|Ga0134029_1089325_1	arc:GenBank_GCA_032906685.1|JAJTZD010000001.1_286	cluster_40	799	Y	1	1	1	1	4
vir:IMGVR_UViG_3300012377_000189|3300012377|Ga0134029_1089325_1	arc:GenBank_GCA_029785045.1|JAFMAK010000001.1_136	cluster_40	798	Y	1	1	1	1	4
vir:IMGVR_UViG_3300012377_000189|3300012377|Ga0134029_1089325_1	arc:GenBank_GCA_029785825.1|JAFLYY010000001.1_1495	cluster_40	797	Y	1	1	1	1	4
vir:IMGVR_UViG_3300012377_000189|3300012377|Ga0134029_1089325_1	arc:GenBank_GCA_027320055.1|DAHVMB010000012.1_110	cluster_40	797	Y	1	0	1	1	3
vir:IMGVR_UViG_3300012377_000189|3300012377|Ga0134029_1089325_1	arc:GenBank_GCA_027386115.1|DAHXUM010000001.1_174	cluster_40	797	Y	1	1	1	1	4
vir:IMGVR_UViG_3300012377_000189|3300012377|Ga0134029_1089325_1	arc:GenBank_GCA_027318085.1|DAHVPV010000054.1_312	cluster_40	797	Y	1	0	1	1	3
vir:IMGVR_UViG_3300012377_000189|3300012377|Ga0134029_1089325_1	arc:IMG_2718217684|Ga0180356_11_408	cluster_40	797	Y	1	1	1	1	4
vir:IMGVR_UViG_3300012377_000189|3300012377|Ga0134029_1089325_1	arc:GenBank_GCA_029786055.1|JAFLYL010000001.1_1021	cluster_40	797	Y	1	1	1	1	4
vir:IMGVR_UViG_3300012377_000189|3300012377|Ga0134029_1089325_1	arc:GenBank_GCA_029786315.1|JAFLYC010000002.1_314	cluster_40	797	Y	1	0	1	1	3
vir:IMGVR_UViG_3300012377_000189|3300012377|Ga0134029_1089325_1	arc:GenBank_GCA_027386095.1|DAHXUN010000003.1_34	cluster_40	797	Y	1	0	1	1	3
vir:IMGVR_UViG_3300012377_000189|3300012377|Ga0134029_1089325_1	arc:GenBank_GCA_029786375.1|JAFLXV010000001.1_410	cluster_40	796	Y	1	1	1	1	4
vir:IMGVR_UViG_3300012377_000189|3300012377|Ga0134029_1089325_1	arc:GenBank_GCA_029786435.1|JAFLXU010000001.1_182	cluster_40	796	Y	1	0	1	1	3
vir:IMGVR_UViG_3300012377_000189|3300012377|Ga0134029_1089325_1	arc:GenBank_GCA_029785975.1|JAFLYS010000001.1_236	cluster_40	796	Y	1	0	1	1	3
vir:IMGVR_UViG_3300012377_000189|3300012377|Ga0134029_1089325_1	arc:GenBank_GCA_027386665.1|DAHXTL010000001.1_383	cluster_40	796	Y	1	1	1	1	4
vir:IMGVR_UViG_3300012377_000189|3300012377|Ga0134029_1089325_1	arc:GenBank_GCA_027459085.1|DAIDOL010000001.1_178	cluster_40	796	Y	1	1	1	1	4
vir:IMGVR_UViG_3300012377_000189|3300012377|Ga0134029_1089325_1	arc:GenBank_GCA_029785565.1|JAFLZL010000001.1_417	cluster_40	796	Y	1	1	1	1	4
vir:IMGVR_UViG_3300012377_000189|3300012377|Ga0134029_1089325_1	arc:GenBank_GCA_029785955.1|JAFLYP010000001.1_258	cluster_40	796	Y	1	1	1	1	4
vir:IMGVR_UViG_3300012377_000189|3300012377|Ga0134029_1089325_1	arc:GenBank_GCA_027386515.1|DAHXTR010000001.1_182	cluster_40	796	Y	1	0	1	1	3
vir:IMGVR_UViG_3300012377_000189|3300012377|Ga0134029_1089325_1	arc:GenBank_GCA_029784955.1|JAFMAO010000001.1_236	cluster_40	796	Y	1	0	1	1	3
vir:IMGVR_UViG_3300012377_000189|3300012377|Ga0134029_1089325_1	arc:GenBank_GCA_027386525.1|DAHXTS010000001.1_176	cluster_40	796	Y	1	1	1	1	4
vir:IMGVR_UViG_3300012377_000189|3300012377|Ga0134029_1089325_1	arc:GenBank_GCA_029786135.1|JAFLYH010000001.1_236	cluster_40	796	Y	1	0	1	1	3
vir:IMGVR_UViG_3300012377_000189|3300012377|Ga0134029_1089325_1	arc:GenBank_GCA_029786095.1|JAFLYJ010000001.1_236	cluster_40	796	Y	1	0	1	1	3
vir:IMGVR_UViG_3300012377_000189|3300012377|Ga0134029_1089325_1	arc:GenBank_GCA_027386635.1|DAHXTM010000001.1_242	cluster_40	796	Y	1	0	1	1	3
vir:IMGVR_UViG_3300012377_000189|3300012377|Ga0134029_1089325_1	arc:GenBank_GCA_029785295.1|JAFLZY010000001.1_17	cluster_40	796	Y	1	0	1	1	3
vir:IMGVR_UViG_3300012377_000189|3300012377|Ga0134029_1089325_1	arc:GenBank_GCA_029785015.1|JAFMAL010000001.1_311	cluster_40	795	Y	1	1	1	1	4
vir:IMGVR_UViG_3300012377_000189|3300012377|Ga0134029_1089325_1	arc:GenBank_GCA_027386835.1|DAHXTC010000003.1_309	cluster_40	795	Y	1	0	1	1	3
vir:IMGVR_UViG_3300012377_000189|3300012377|Ga0134029_1089325_1	arc:GenBank_GCA_029785305.1|JAFLZX010000001.1_253	cluster_40	795	Y	1	1	1	1	4
vir:IMGVR_UViG_3300012377_000189|3300012377|Ga0134029_1089325_1	arc:GenBank_GCA_029785075.1|JAFMAJ010000001.1_39	cluster_40	795	Y	1	1	1	1	4
vir:IMGVR_UViG_3300012377_000189|3300012377|Ga0134029_1089325_1	arc:GenBank_GCA_029784915.1|JAFMAQ010000002.1_326	cluster_40	795	Y	1	1	0	1	3
vir:IMGVR_UViG_3300012377_000189|3300012377|Ga0134029_1089325_1	arc:GenBank_GCA_029785235.1|JAFMAA010000001.1_309	cluster_40	795	Y	1	0	1	1	3
vir:IMGVR_UViG_3300012377_000189|3300012377|Ga0134029_1089325_1	arc:GenBank_GCA_027386855.1|DAHXTB010000025.1_336	cluster_40	795	Y	1	1	1	1	4
vir:IMGVR_UViG_3300012377_000189|3300012377|Ga0134029_1089325_1	arc:GenBank_GCA_027887045.1|JAPCJH010000001.1_341	cluster_40	794	Y	1	0	1	1	3
vir:IMGVR_UViG_3300012377_000189|3300012377|Ga0134029_1089325_1	arc:GenBank_GCA_027320145.1|DAHVLX010000001.1_41	cluster_40	793	Y	1	0	1	1	3
vir:IMGVR_UViG_3300012377_000189|3300012377|Ga0134029_1089325_1	arc:GenBank_GCA_028867035.1|JAGWHB010000001.1_28	cluster_40	793	Y	1	1	1	1	4
vir:IMGVR_UViG_3300012377_000189|3300012377|Ga0134029_1089325_1	arc:GenBank_GCA_027386815.1|DAHXTD010000002.1_40	cluster_40	792	Y	1	0	1	1	3
vir:IMGVR_UViG_3300012377_000189|3300012377|Ga0134029_1089325_1	arc:GenBank_GCA_029785875.1|JAFLYU010000002.1_38	cluster_40	792	Y	1	0	1	1	3
vir:IMGVR_UViG_3300012377_000189|3300012377|Ga0134029_1089325_1	arc:GenBank_GCA_029891635.1|CP070275.1_1259	cluster_40	792	Y	1	0	1	1	3
vir:IMGVR_UViG_3300012377_000189|3300012377|Ga0134029_1089325_1	arc:GenBank_GCA_029786175.1|JAFLYF010000001.1_1372	cluster_40	792	Y	1	0	1	1	3
vir:IMGVR_UViG_3300012377_000189|3300012377|Ga0134029_1089325_1	arc:GenBank_GCA_002499005.1|DAJU01000005.1_197	cluster_40	777	Y	1	1	1	1	4
vir:IMGVR_UViG_3300012377_000189|3300012377|Ga0134029_1089325_1	arc:GenBank_GCA_000270325.1|BA000048.1_941	cluster_40	739	Y	1	1	1	-1	2
vir:IMGVR_UViG_3300012377_000189|3300012377|Ga0134029_1089325_1	arc:IMG_2504643023|CCsub_BA000048_1_941	cluster_40	739	Y	1	1	1	-1	2
vir:IMGVR_UViG_3300012377_000189|3300012377|Ga0134029_1089325_1	arc:IMG_2264867017|CandCaldi1_gi343484215.1_941	cluster_40	739	Y	1	1	1	-1	2
vir:IMGVR_UViG_3300012377_000189|3300012377|Ga0134029_1089325_1	arc:GenBank_GCA_030059695.1|JANVYT010000001.1_455	cluster_40	728	Y	1	1	1	1	4
vir:IMGVR_UViG_3300012377_000189|3300012377|Ga0134029_1089325_1	arc:GenBank_GCA_030059665.1|JANVYR010000001.1_202	cluster_40	715	Y	1	1	1	1	4
vir:IMGVR_UViG_3300012377_000189|3300012377|Ga0134029_1089325_1	arc:GenBank_GCA_033581295.1|JAVQTN010000001.1_49	cluster_40	707	Y	1	1	1	1	4
vir:IMGVR_UViG_3300012377_000189|3300012377|Ga0134029_1089325_1	arc:GenBank_GCA_009889515.1|WUQR01000139.1_928	cluster_40	700	Y	1	1	1	-1	2
vir:IMGVR_UViG_3300012377_000189|3300012377|Ga0134029_1089325_1	arc:GenBank_GCA_033581375.1|JAVQTJ010000001.1_449	cluster_40	698	Y	1	1	1	-1	2
vir:IMGVR_UViG_3300012377_000189|3300012377|Ga0134029_1089325_1	arc:GenBank_GCA_025059595.1|JANXDI010000029.1_38	cluster_40	698	Y	1	1	1	-1	2
vir:IMGVR_UViG_3300012377_000189|3300012377|Ga0134029_1089325_1	arc:GenBank_GCA_023481325.1|JAMCWH010000002.1_95	cluster_40	698	Y	1	1	1	1	4
vir:IMGVR_UViG_3300012377_000189|3300012377|Ga0134029_1089325_1	arc:GenBank_GCA_026413845.1|JAOAKF010000001.1_251	cluster_40	690	Y	1	1	1	1	4
vir:IMGVR_UViG_3300012377_000189|3300012377|Ga0134029_1089325_1	arc:GenBank_GCA_023268155.1|JALNKM010000002.1_82	cluster_40	675	Y	1	1	1	1	4
vir:IMGVR_UViG_3300012377_000189|3300012377|Ga0134029_1089325_1	arc:GenBank_GCA_013340765.1|AP018732.1_1484	cluster_40	666	Y	1	1	1	1	4
vir:IMGVR_UViG_3300012377_000189|3300012377|Ga0134029_1089325_1	arc:IMG_3000188996|Ga0491106_01_1484	cluster_40	666	Y	1	1	1	1	4
vir:IMGVR_UViG_3300012377_000189|3300012377|Ga0134029_1089325_1	arc:GenBank_GCA_023539435.1|JAKCEZ010000001.1_170	cluster_40	660	Y	1	1	1	1	4
vir:IMGVR_UViG_3300012377_000189|3300012377|Ga0134029_1089325_1	arc:GenBank_GCA_033581195.1|JAVQTS010000001.1_460	cluster_40	659	Y	1	1	1	1	4
vir:IMGVR_UViG_3300012377_000189|3300012377|Ga0134029_1089325_1	arc:GenBank_GCA_025059205.1|JANXDS010000001.1_126	cluster_40	659	Y	1	1	1	1	4
vir:IMGVR_UViG_3300012377_000189|3300012377|Ga0134029_1089325_1	arc:GenBank_GCA_023268295.1|JALNJV010000001.1_751	cluster_40	659	Y	1	1	1	1	4
vir:IMGVR_UViG_3300012377_000189|3300012377|Ga0134029_1089325_1	arc:GenBank_GCA_023252695.1|JALNKD010000002.1_351	cluster_40	659	Y	1	1	1	1	4
vir:IMGVR_UViG_3300012377_000189|3300012377|Ga0134029_1089325_1	arc:GenBank_GCA_023252755.1|JALNJU010000001.1_437	cluster_40	658	Y	1	1	1	1	4
vir:IMGVR_UViG_3300012377_000189|3300012377|Ga0134029_1089325_1	arc:GenBank_GCA_023268355.1|JALNJK010000002.1_294	cluster_40	658	Y	1	1	1	1	4
vir:IMGVR_UViG_3300012377_000189|3300012377|Ga0134029_1089325_1	arc:GenBank_GCA_029786615.1|JAFLXJ010000001.1_298	cluster_40	648	Y	1	1	1	1	4
vir:IMGVR_UViG_3300012377_000189|3300012377|Ga0134029_1089325_1	arc:GenBank_GCA_025059745.1|JANXDH010000004.1_792	cluster_40	611	Y	1	1	1	-1	2
vir:IMGVR_UViG_3300012377_000189|3300012377|Ga0134029_1089325_1	arc:GenBank_GCA_027078545.1|JALWXN010000004.1_1096	cluster_40	514	Y	1	1	1	1	4
vir:IMGVR_UViG_3300012377_000189|3300012377|Ga0134029_1089325_1	arc:GenBank_GCA_027060065.1|JALSXJ010000015.1_234	cluster_40	511	Y	1	1	1	1	4
vir:IMGVR_UViG_3300012377_000189|3300012377|Ga0134029_1089325_1	arc:GenBank_GCA_029775915.1|JARVKA010000001.1_112	cluster_40	355	Y	1	1	1	1	4
vir:IMGVR_UViG_3300012377_000189|3300012377|Ga0134029_1089325_1	arc:GenBank_GCA_029776065.1|JARVJP010000011.1_128	cluster_40	346	Y	1	1	1	1	4
vir:IMGVR_UViG_3300012377_000189|3300012377|Ga0134029_1089325_1	arc:GenBank_GCA_033581475.1|JAVQTE010000003.1_51	cluster_40	341	Y	1	1	0	1	3
vir:IMGVR_UViG_3300012377_000189|3300012377|Ga0134029_1089325_1	arc:GenBank_GCA_033582595.1|JAVQRM010000001.1_80	cluster_40	298	Y	1	1	1	1	4
vir:IMGVR_UViG_3300012377_000189|3300012377|Ga0134029_1089325_1	arc:GenBank_GCA_029786035.1|JAFLYN010000004.1_254	cluster_40	292	Y	1	1	0	1	3
vir:IMGVR_UViG_3300012377_000189|3300012377|Ga0134029_1089325_1	arc:GenBank_GCA_033581475.1|JAVQTE010000003.1_58	cluster_40	199	Y	1	1	0	1	3
vir:IMGVR_UViG_3300012377_000189|3300012377|Ga0134029_1089325_1	arc:GenBank_GCA_028867035.1|JAGWHB010000002.1_236	cluster_40	158	Y	1	1	1	1	4
vir:IMGVR_UViG_3300006336_000476|3300006336|Ga0068502_1219406_1	arc:IMG_2740891886|Ga0190855_101_50	cluster_41	794	Y	1	1	1	1	4
vir:IMGVR_UViG_3300006336_000476|3300006336|Ga0068502_1219406_1	arc:GenBank_GCA_000812185.1|CP007026.1_755	cluster_41	641	Y	1	1	1	-1	2
vir:IMGVR_UViG_3300006336_000476|3300006336|Ga0068502_1219406_1	arc:IMG_2630968793|Ga0069311_11_754	cluster_41	641	Y	1	1	1	-1	2
vir:IMGVR_UViG_3300006336_000476|3300006336|Ga0068502_1219406_1	arc:GenBank_GCA_003045125.1|LXWN01000001.1_349	cluster_41	641	Y	1	1	1	-1	2
vir:IMGVR_UViG_3300006336_000476|3300006336|Ga0068502_1219406_1	arc:IMG_2999081643|Ga0477832_02_361	cluster_41	624	Y	1	1	1	-1	2
vir:IMGVR_UViG_3300006336_000476|3300006336|Ga0068502_1219406_1	arc:GenBank_GCA_013407145.1|CP026993.1_895	cluster_41	624	Y	1	1	1	-1	2
vir:IMGVR_UViG_3300006336_000476|3300006336|Ga0068502_1219406_1	arc:GenBank_GCA_013407185.1|CP026995.1_1305	cluster_41	624	Y	1	1	1	-1	2
vir:IMGVR_UViG_3300006336_000476|3300006336|Ga0068502_1219406_1	arc:GenBank_GCA_014078525.1|MU078694.1_361	cluster_41	624	Y	1	1	1	-1	2
vir:IMGVR_UViG_3300006336_000476|3300006336|Ga0068502_1219406_1	arc:IMG_8067625841|Ga0479915_01_1305	cluster_41	624	Y	1	1	1	-1	2
vir:IMGVR_UViG_3300006336_000476|3300006336|Ga0068502_1219406_1	arc:GenBank_GCA_001674955.1|KV575203.1_1193	cluster_41	624	Y	1	1	1	-1	2
vir:IMGVR_UViG_3300006336_000476|3300006336|Ga0068502_1219406_1	arc:GenBank_GCA_000956175.1|CP011070.1_1163	cluster_41	621	Y	1	1	1	-1	2
vir:IMGVR_UViG_3300006336_000476|3300006336|Ga0068502_1219406_1	arc:IMG_2627854092|Ga0077947_11_1100	cluster_41	621	Y	1	1	1	-1	2
vir:IMGVR_UViG_3300006336_000476|3300006336|Ga0068502_1219406_1	arc:GenBank_GCA_029864265.1|JAOTTT010000001.1_253	cluster_41	619	Y	1	1	1	-1	2
vir:IMGVR_UViG_3300006336_000476|3300006336|Ga0068502_1219406_1	arc:GenBank_GCA_029862745.1|JAOTWS010000001.1_86	cluster_41	619	Y	1	1	1	-1	2
vir:IMGVR_UViG_3300006336_000476|3300006336|Ga0068502_1219406_1	arc:GenBank_GCA_025699255.1|JAILWA010000001.1_162	cluster_41	619	Y	1	1	1	-1	2
vir:IMGVR_UViG_3300006336_000476|3300006336|Ga0068502_1219406_1	arc:IMG_2932130896|Ga0503004_01_958	cluster_41	619	Y	1	1	1	-1	2
vir:IMGVR_UViG_3300006336_000476|3300006336|Ga0068502_1219406_1	arc:GenBank_GCA_025698945.1|JAILWM010000001.1_615	cluster_41	618	Y	1	1	1	-1	2
vir:IMGVR_UViG_3300006336_000476|3300006336|Ga0068502_1219406_1	arc:GenBank_GCA_013407385.1|CP030847.1_893	cluster_41	617	Y	1	1	1	-1	2
vir:IMGVR_UViG_3300006336_000476|3300006336|Ga0068502_1219406_1	arc:GenBank_GCA_000204585.1|CM001158.1_543	cluster_41	617	Y	1	1	1	-1	2
vir:IMGVR_UViG_3300006336_000476|3300006336|Ga0068502_1219406_1	arc:GenBank_GCA_951812685.1|CATOSS010000001.1_2145	cluster_41	617	Y	1	1	1	-1	2
vir:IMGVR_UViG_3300006336_000476|3300006336|Ga0068502_1219406_1	arc:GenBank_GCA_002156965.1|CP021324.1_818	cluster_41	616	Y	1	1	1	-1	2
vir:IMGVR_UViG_3300006336_000476|3300006336|Ga0068502_1219406_1	arc:GenBank_GCA_006740685.1|CP035425.1_81	cluster_41	616	Y	1	1	1	-1	2
vir:IMGVR_UViG_3300006336_000476|3300006336|Ga0068502_1219406_1	arc:IMG_2757320762|Ga0226285_11_818	cluster_41	616	Y	1	1	1	-1	2
vir:IMGVR_UViG_3300006336_000476|3300006336|Ga0068502_1219406_1	arc:IMG_2998977501|Ga0443082_01_81	cluster_41	616	Y	1	1	1	-1	2
vir:IMGVR_UViG_3300006336_000476|3300006336|Ga0068502_1219406_1	arc:GenBank_GCA_003569705.1|BGOU01000010.1_169	cluster_41	616	Y	1	1	0	-1	1
vir:IMGVR_UViG_3300006336_000476|3300006336|Ga0068502_1219406_1	arc:IMG_2518645576|CP003843_993	cluster_41	615	Y	1	1	1	-1	2
vir:IMGVR_UViG_3300006336_000476|3300006336|Ga0068502_1219406_1	arc:GenBank_GCA_000299395.1|CP003843.1_993	cluster_41	615	Y	1	1	1	-1	2
vir:IMGVR_UViG_3300006336_000476|3300006336|Ga0068502_1219406_1	arc:GenBank_GCA_025699125.1|JAILWC010000001.1_688	cluster_41	614	Y	1	1	1	-1	2
vir:IMGVR_UViG_3300006336_000476|3300006336|Ga0068502_1219406_1	arc:GenBank_GCA_025699075.1|JAILWG010000001.1_331	cluster_41	614	Y	1	1	1	-1	2
vir:IMGVR_UViG_3300006336_000476|3300006336|Ga0068502_1219406_1	arc:GenBank_GCA_025699065.1|JAILWF010000001.1_190	cluster_41	613	Y	1	1	1	-1	2
vir:IMGVR_UViG_3300006336_000476|3300006336|Ga0068502_1219406_1	arc:GenBank_GCA_963667665.1|OY763928.1_706	cluster_41	613	Y	1	1	1	-1	2
vir:IMGVR_UViG_3300006336_000476|3300006336|Ga0068502_1219406_1	arc:IMG_2988910918|Ga0486594_01_861	cluster_41	612	Y	1	1	1	-1	2
vir:IMGVR_UViG_3300006336_000476|3300006336|Ga0068502_1219406_1	arc:GenBank_GCA_013407165.1|CP026994.1_861	cluster_41	612	Y	1	1	1	-1	2
vir:IMGVR_UViG_3300006336_000476|3300006336|Ga0068502_1219406_1	arc:GenBank_GCA_025698845.1|JAILWR010000003.1_297	cluster_41	612	Y	1	1	0	-1	1
vir:IMGVR_UViG_3300006336_000476|3300006336|Ga0068502_1219406_1	arc:IMG_2999655546|Ga0452295_07_52	cluster_41	610	Y	1	1	1	-1	2
vir:IMGVR_UViG_3300006336_000476|3300006336|Ga0068502_1219406_1	arc:GenBank_GCA_003175215.1|BGKI01000007.1_52	cluster_41	610	Y	1	1	1	-1	2
vir:IMGVR_UViG_3300006336_000476|3300006336|Ga0068502_1219406_1	arc:GenBank_GCA_025998175.1|AP026695.1_1041	cluster_41	610	Y	1	1	1	-1	2
vir:IMGVR_UViG_3300006336_000476|3300006336|Ga0068502_1219406_1	arc:GenBank_GCA_951812645.1|CATOSM010000001.1_338	cluster_41	609	Y	1	1	1	1	4
vir:IMGVR_UViG_3300006336_000476|3300006336|Ga0068502_1219406_1	arc:IMG_641228499|NC_010085_920	cluster_41	609	Y	1	1	1	-1	2
vir:IMGVR_UViG_3300006336_000476|3300006336|Ga0068502_1219406_1	arc:GenBank_GCA_000018465.1|CP000866.1_920	cluster_41	609	Y	1	1	1	-1	2
vir:IMGVR_UViG_3300006336_000476|3300006336|Ga0068502_1219406_1	arc:GenBank_GCA_963422575.1|OY730264.1_2498	cluster_41	606	Y	1	1	1	-1	2
vir:IMGVR_UViG_3300006336_000476|3300006336|Ga0068502_1219406_1	arc:GenBank_GCA_014075315.1|CP046181.1_1979	cluster_41	603	Y	1	0	1	-1	1
vir:IMGVR_UViG_3300006336_000476|3300006336|Ga0068502_1219406_1	arc:GenBank_GCA_963457545.1|OY734802.1_2348	cluster_41	602	Y	1	1	1	-1	2
vir:IMGVR_UViG_3300006336_000476|3300006336|Ga0068502_1219406_1	arc:GenBank_GCA_951812655.1|OX638319.1_1467	cluster_41	598	Y	1	0	1	-1	1
vir:IMGVR_UViG_3300006336_000476|3300006336|Ga0068502_1219406_1	arc:IMG_651324076|NZ_AFPU01000001_927	cluster_41	598	Y	1	1	1	-1	2
vir:IMGVR_UViG_3300006336_000476|3300006336|Ga0068502_1219406_1	arc:GenBank_GCA_000220175.2|AFPU01000001.1_927	cluster_41	598	Y	1	1	1	-1	2
vir:IMGVR_UViG_3300006336_000476|3300006336|Ga0068502_1219406_1	arc:IMG_2651869505|Ga0105479_11_473	cluster_41	597	Y	1	1	1	1	4
vir:IMGVR_UViG_3300006336_000476|3300006336|Ga0068502_1219406_1	arc:GenBank_GCA_002787055.1|CP024808.1_473	cluster_41	597	Y	1	1	1	1	4
vir:IMGVR_UViG_3300006336_000476|3300006336|Ga0068502_1219406_1	arc:GenBank_GCA_000875775.1|CP010868.1_1287	cluster_41	593	Y	1	1	1	-1	2
vir:IMGVR_UViG_3300006336_000476|3300006336|Ga0068502_1219406_1	arc:IMG_2627853696|Ga0077946_11_1036	cluster_41	593	Y	1	1	1	-1	2
vir:IMGVR_UViG_3300006336_000476|3300006336|Ga0068502_1219406_1	arc:GenBank_GCA_014078535.1|MU078705.1_324	cluster_41	593	Y	1	1	0	-1	1
vir:IMGVR_UViG_3300006336_000476|3300006336|Ga0068502_1219406_1	arc:GenBank_GCA_025699025.1|JAILWJ010000001.1_521	cluster_41	592	Y	1	1	1	1	4
vir:IMGVR_UViG_3300006336_000476|3300006336|Ga0068502_1219406_1	arc:GenBank_GCA_018128925.1|CP067007.1_852	cluster_41	591	Y	1	1	1	-1	2
vir:IMGVR_UViG_3300006336_000476|3300006336|Ga0068502_1219406_1	arc:IMG_3000030030|Ga0581306_01_852	cluster_41	591	Y	1	1	1	-1	2
vir:IMGVR_UViG_3300006336_000476|3300006336|Ga0068502_1219406_1	arc:GenBank_GCA_016872055.1|VHBH01000001.1_11	cluster_41	591	Y	1	1	1	1	4
vir:IMGVR_UViG_3300006336_000476|3300006336|Ga0068502_1219406_1	arc:GenBank_GCA_026768455.1|JAPPVQ010000014.1_367	cluster_41	587	Y	1	1	1	1	4
vir:IMGVR_UViG_3300006336_000476|3300006336|Ga0068502_1219406_1	arc:IMG_2999079349|Ga0477830_017_53	cluster_41	583	Y	1	1	1	-1	2
vir:IMGVR_UViG_3300006336_000476|3300006336|Ga0068502_1219406_1	arc:GenBank_GCA_014078545.1|MU078723.1_53	cluster_41	583	Y	1	1	1	-1	2
vir:IMGVR_UViG_3300006336_000476|3300006336|Ga0068502_1219406_1	arc:GenBank_GCA_905220655.1|CAJNAQ010000005.1_835	cluster_41	582	Y	1	1	1	-1	2
vir:IMGVR_UViG_3300006336_000476|3300006336|Ga0068502_1219406_1	arc:GenBank_GCA_013407275.1|CP030846.1_1028	cluster_41	580	Y	1	0	1	-1	1
vir:IMGVR_UViG_3300006336_000476|3300006336|Ga0068502_1219406_1	arc:GenBank_GCA_000723185.1|CBTY010000008.1_316	cluster_41	580	Y	1	1	1	-1	2
vir:IMGVR_UViG_3300006336_000476|3300006336|Ga0068502_1219406_1	arc:IMG_2619619229|Ga0055351_108_316	cluster_41	580	Y	1	1	1	-1	2
vir:IMGVR_UViG_3300006336_000476|3300006336|Ga0068502_1219406_1	arc:IMG_2518645532|CP003842_983	cluster_41	579	Y	1	1	1	1	4
vir:IMGVR_UViG_3300006336_000476|3300006336|Ga0068502_1219406_1	arc:IMG_2630968650|Ga0077941_11_940	cluster_41	579	Y	1	1	1	-1	2
vir:IMGVR_UViG_3300006336_000476|3300006336|Ga0068502_1219406_1	arc:GenBank_GCA_000955905.3|CP011097.2_939	cluster_41	579	Y	1	1	1	-1	2
vir:IMGVR_UViG_3300006336_000476|3300006336|Ga0068502_1219406_1	arc:GenBank_GCA_963662995.1|OY760069.1_2141	cluster_41	572	Y	1	1	1	1	4
vir:IMGVR_UViG_3300006336_000476|3300006336|Ga0068502_1219406_1	arc:GenBank_GCA_963662625.1|OY759726.1_1899	cluster_41	565	Y	1	1	1	1	4
vir:IMGVR_UViG_3300006336_000476|3300006336|Ga0068502_1219406_1	arc:GenBank_GCA_016201435.1|JACQCT010000014.1_43	cluster_41	546	Y	1	1	1	-1	2
vir:IMGVR_UViG_3300006336_000476|3300006336|Ga0068502_1219406_1	arc:GenBank_GCA_900177045.1|LT841358.1_465	cluster_41	540	Y	1	1	1	-1	2
vir:IMGVR_UViG_3300006336_000476|3300006336|Ga0068502_1219406_1	arc:IMG_2775506851|Ga0258991_11_1218	cluster_41	540	Y	1	1	1	-1	2
vir:IMGVR_UViG_3300006336_000476|3300006336|Ga0068502_1219406_1	arc:IMG_2757320681|Ga0226572_11_938	cluster_41	534	Y	1	1	1	-1	2
vir:IMGVR_UViG_3300006336_000476|3300006336|Ga0068502_1219406_1	arc:GenBank_GCA_900065925.1|LN890280.1_1060	cluster_41	534	Y	1	1	1	-1	2
vir:IMGVR_UViG_3300006336_000476|3300006336|Ga0068502_1219406_1	arc:GenBank_GCA_900143675.1|FRFC01000004.1_135	cluster_41	533	Y	1	1	1	-1	2
vir:IMGVR_UViG_3300006336_000476|3300006336|Ga0068502_1219406_1	arc:IMG_2775506846|Ga0259653_104_135	cluster_41	533	Y	1	1	1	-1	2
vir:IMGVR_UViG_3300006336_000476|3300006336|Ga0068502_1219406_1	arc:GenBank_GCA_033471095.1|CP136752.1_1215	cluster_41	532	Y	1	0	1	1	3
vir:IMGVR_UViG_3300006336_000476|3300006336|Ga0068502_1219406_1	arc:GenBank_GCA_028867755.1|JAGWFT010000001.1_1190	cluster_41	527	Y	1	1	1	-1	2
vir:IMGVR_UViG_3300006336_000476|3300006336|Ga0068502_1219406_1	arc:GenBank_GCA_028867785.1|JAGWFS010000002.1_335	cluster_41	516	Y	1	1	1	-1	2
vir:IMGVR_UViG_3300006336_000476|3300006336|Ga0068502_1219406_1	arc:GenBank_GCA_000200715.1|DP000238.1_216	cluster_41	504	Y	1	1	1	1	4
vir:IMGVR_UViG_3300006336_000476|3300006336|Ga0068502_1219406_1	arc:IMG_641522613|NS_000189_216	cluster_41	504	Y	1	1	1	1	4
vir:IMGVR_UViG_3300006336_000476|3300006336|Ga0068502_1219406_1	arc:GenBank_GCA_028866895.1|JAGWHF010000002.1_235	cluster_41	498	Y	1	1	1	-1	2
vir:IMGVR_UViG_3300006336_000476|3300006336|Ga0068502_1219406_1	arc:GenBank_GCA_963457515.1|OY734804.1_1998	cluster_41	477	Y	1	1	1	1	4
vir:IMGVR_UViG_3300006336_000476|3300006336|Ga0068502_1219406_1	arc:GenBank_GCA_028065995.1|JALCBW010000001.1_314	cluster_41	477	Y	1	1	1	1	4
vir:IMGVR_UViG_3300006336_000476|3300006336|Ga0068502_1219406_1	arc:GenBank_GCA_958295735.1|OY282369.1_130	cluster_41	455	Y	1	1	1	1	4
vir:IMGVR_UViG_3300006336_000476|3300006336|Ga0068502_1219406_1	arc:GenBank_GCA_963665475.1|OY762220.1_650	cluster_41	452	Y	1	0	1	1	3
vir:IMGVR_UViG_3300006336_000476|3300006336|Ga0068502_1219406_1	arc:GenBank_GCA_963693095.1|OY843768.1_476	cluster_41	441	Y	1	1	1	1	4
vir:IMGVR_UViG_3300006336_000476|3300006336|Ga0068502_1219406_1	arc:GenBank_GCA_963692915.1|OY843584.1_489	cluster_41	438	Y	1	1	1	1	4
vir:IMGVR_UViG_3300006336_000476|3300006336|Ga0068502_1219406_1	arc:GenBank_GCA_031316115.1|JALDRC010000004.1_134	cluster_41	428	Y	1	1	1	1	4
vir:IMGVR_UViG_3300006336_000476|3300006336|Ga0068502_1219406_1	arc:GenBank_GCA_000303155.1|CP002408.1_263	cluster_41	426	Y	1	0	1	1	3
vir:IMGVR_UViG_3300006336_000476|3300006336|Ga0068502_1219406_1	arc:IMG_2510065023|Ngarc_263	cluster_41	426	Y	1	0	1	1	3
vir:IMGVR_UViG_3300006336_000476|3300006336|Ga0068502_1219406_1	arc:GenBank_GCA_025244945.1|CP104300.1_1336	cluster_41	413	Y	1	1	1	-1	2
vir:IMGVR_UViG_3300006336_000476|3300006336|Ga0068502_1219406_1	arc:GenBank_GCA_024760425.1|CP103305.1_1332	cluster_41	413	Y	1	1	1	-1	2
vir:IMGVR_UViG_3300006336_000476|3300006336|Ga0068502_1219406_1	arc:IMG_2585427612|CP007536_1335	cluster_41	413	Y	1	1	1	-1	2
vir:IMGVR_UViG_3300006336_000476|3300006336|Ga0068502_1219406_1	arc:GenBank_GCA_000698785.1|CP007536.1_1335	cluster_41	413	Y	1	1	1	-1	2
vir:IMGVR_UViG_3300006336_000476|3300006336|Ga0068502_1219406_1	arc:GenBank_GCA_000730285.1|CP007174.1_2739	cluster_41	401	Y	1	0	1	-1	1
vir:IMGVR_UViG_3300006336_000476|3300006336|Ga0068502_1219406_1	arc:IMG_2585427666|CP007174_2739	cluster_41	401	Y	1	0	1	-1	1
vir:IMGVR_UViG_3300006336_000476|3300006336|Ga0068502_1219406_1	arc:IMG_2718217702|Ga0175697_11_1492	cluster_41	398	Y	1	1	1	-1	2
vir:IMGVR_UViG_3300006336_000476|3300006336|Ga0068502_1219406_1	arc:IMG_2603880166|Ga0064587_11_1625	cluster_41	398	Y	1	1	1	-1	2
vir:IMGVR_UViG_3300006336_000476|3300006336|Ga0068502_1219406_1	arc:GenBank_GCA_001870125.1|CP017922.1_1625	cluster_41	398	Y	1	1	1	-1	2
vir:IMGVR_UViG_3300006336_000476|3300006336|Ga0068502_1219406_1	arc:GenBank_GCA_000802205.2|CP012850.1_2379	cluster_41	397	Y	1	1	1	-1	2
vir:IMGVR_UViG_3300006336_000476|3300006336|Ga0068502_1219406_1	arc:IMG_2657244923|Ga0114842_11_1516	cluster_41	397	Y	1	1	1	-1	2
vir:IMGVR_UViG_3300006336_000476|3300006336|Ga0068502_1219406_1	arc:IMG_3000632767|Ga0442779_01_153	cluster_41	396	Y	1	1	1	-1	2
vir:IMGVR_UViG_3300006336_000476|3300006336|Ga0068502_1219406_1	arc:GenBank_GCA_007826885.1|ML675578.1_153	cluster_41	396	Y	1	1	1	-1	2
vir:IMGVR_UViG_3300006336_000476|3300006336|Ga0068502_1219406_1	arc:IMG_3000629614|Ga0452980_01_210	cluster_41	391	Y	1	1	1	-1	2
vir:IMGVR_UViG_3300006336_000476|3300006336|Ga0068502_1219406_1	arc:GenBank_GCA_900696045.1|LR216287.1_210	cluster_41	391	Y	1	1	1	-1	2
vir:IMGVR_UViG_3300006336_000476|3300006336|Ga0068502_1219406_1	arc:GenBank_GCA_030518575.1|CP130341.1_1919	cluster_41	381	Y	1	0	1	1	3
vir:IMGVR_UViG_3300006336_000476|3300006336|Ga0068502_1219406_1	arc:GenBank_GCA_031316275.1|JALDRD010000001.1_2302	cluster_41	379	Y	1	1	1	-1	2
vir:IMGVR_UViG_3300006336_000476|3300006336|Ga0068502_1219406_1	arc:GenBank_GCA_023481325.1|JAMCWH010000002.1_166	cluster_41	375	Y	1	0	1	-1	1
vir:IMGVR_UViG_3300006336_000476|3300006336|Ga0068502_1219406_1	arc:GenBank_GCA_900248165.1|LT981265.1_731	cluster_41	371	Y	1	1	1	1	4
vir:IMGVR_UViG_3300006336_000476|3300006336|Ga0068502_1219406_1	arc:GenBank_GCA_002906215.1|CP024014.1_1131	cluster_41	371	Y	1	1	1	1	4
vir:IMGVR_UViG_3300006336_000476|3300006336|Ga0068502_1219406_1	arc:IMG_2788500263|Ga0272246_11_771	cluster_41	371	Y	1	1	1	1	4
vir:IMGVR_UViG_3300006336_000476|3300006336|Ga0068502_1219406_1	arc:GenBank_GCA_033581475.1|JAVQTE010000001.1_340	cluster_41	359	Y	1	1	1	1	4
vir:IMGVR_UViG_3300006336_000476|3300006336|Ga0068502_1219406_1	arc:GenBank_GCA_029775855.1|JARVJZ010000001.1_28	cluster_41	351	Y	1	1	1	1	4
vir:IMGVR_UViG_3300006336_000476|3300006336|Ga0068502_1219406_1	arc:GenBank_GCA_033582075.1|JAVQSB010000001.1_305	cluster_41	351	Y	1	0	1	1	3
vir:IMGVR_UViG_3300006336_000476|3300006336|Ga0068502_1219406_1	arc:GenBank_GCA_016871995.1|VHBL01000001.1_868	cluster_41	348	Y	1	1	1	1	4
vir:IMGVR_UViG_3300006336_000476|3300006336|Ga0068502_1219406_1	arc:GenBank_GCA_013340765.1|AP018732.1_461	cluster_41	319	Y	1	1	1	-1	2
vir:IMGVR_UViG_3300006336_000476|3300006336|Ga0068502_1219406_1	arc:IMG_3000188996|Ga0491106_01_461	cluster_41	319	Y	1	1	1	-1	2
vir:IMGVR_UViG_3300006336_000476|3300006336|Ga0068502_1219406_1	arc:IMG_2770939344|Ga0254911_142_69	cluster_41	284	Y	1	0	1	1	3
vir:IMGVR_UViG_3300006336_000476|3300006336|Ga0068502_1219406_1	arc:IMG_2770939344|Ga0254911_101_69	cluster_41	284	Y	1	0	1	1	3
vir:IMGVR_UViG_3300006336_000476|3300006336|Ga0068502_1219406_1	arc:GenBank_GCA_002499005.1|DAJU01000006.1_141	cluster_41	284	Y	1	1	1	1	4
vir:IMGVR_UViG_3300006336_000476|3300006336|Ga0068502_1219406_1	arc:GenBank_GCA_027078545.1|JALWXN010000004.1_955	cluster_41	252	Y	1	1	1	1	4
vir:IMGVR_UViG_3300006336_000476|3300006336|Ga0068502_1219406_1	arc:GenBank_GCA_027060065.1|JALSXJ010000015.1_93	cluster_41	248	Y	1	0	1	1	3
vir:IMGVR_UViG_3300006336_000476|3300006336|Ga0068502_1219406_1	arc:GenBank_GCA_023267975.1|JALNLA010000002.1_39	cluster_41	209	Y	1	1	1	-1	2
vir:IMGVR_UViG_3300006336_000476|3300006336|Ga0068502_1219406_1	arc:GenBank_GCA_030059675.1|JANVYQ010000001.1_312	cluster_41	208	Y	1	1	1	-1	2
vir:IMGVR_UViG_3300006336_000476|3300006336|Ga0068502_1219406_1	arc:GenBank_GCA_025059205.1|JANXDS010000001.1_437	cluster_41	200	Y	1	1	1	-1	2
vir:IMGVR_UViG_3300006336_000476|3300006336|Ga0068502_1219406_1	arc:GenBank_GCA_029786265.1|JAFLYB010000001.1_672	cluster_41	200	Y	1	0	1	-1	1
vir:IMGVR_UViG_3300006336_000476|3300006336|Ga0068502_1219406_1	arc:GenBank_GCA_027322035.1|DAHVIE010000039.1_182	cluster_41	200	Y	1	0	1	-1	1
vir:IMGVR_UViG_3300006336_000476|3300006336|Ga0068502_1219406_1	arc:GenBank_GCA_029786035.1|JAFLYN010000001.1_208	cluster_41	200	Y	1	0	1	-1	1
vir:IMGVR_UViG_3300006336_000476|3300006336|Ga0068502_1219406_1	arc:GenBank_GCA_023252695.1|JALNKD010000002.1_12	cluster_41	198	Y	1	0	1	-1	1
vir:IMGVR_UViG_3300006336_000476|3300006336|Ga0068502_1219406_1	arc:GenBank_GCA_023252755.1|JALNJU010000001.1_77	cluster_41	198	Y	1	0	1	-1	1
vir:IMGVR_UViG_3300006336_000476|3300006336|Ga0068502_1219406_1	arc:GenBank_GCA_023252765.1|JALNJR010000001.1_136	cluster_41	198	Y	1	0	1	-1	1
vir:IMGVR_UViG_3300006336_000476|3300006336|Ga0068502_1219406_1	arc:GenBank_GCA_000730285.1|CP007174.1_780	cluster_41	196	Y	1	1	1	-1	2
vir:IMGVR_UViG_3300006336_000476|3300006336|Ga0068502_1219406_1	arc:IMG_2585427666|CP007174_780	cluster_41	196	Y	1	1	1	-1	2
vir:IMGVR_UViG_3300006336_000476|3300006336|Ga0068502_1219406_1	arc:GenBank_GCA_023268355.1|JALNJK010000001.1_71	cluster_41	196	Y	1	0	1	-1	1
vir:IMGVR_UViG_3300006336_000476|3300006336|Ga0068502_1219406_1	arc:GenBank_GCA_025244945.1|CP104300.1_1508	cluster_41	189	Y	1	1	1	-1	2
vir:IMGVR_UViG_3300006336_000476|3300006336|Ga0068502_1219406_1	arc:GenBank_GCA_024760425.1|CP103305.1_1504	cluster_41	189	Y	1	1	1	-1	2
vir:IMGVR_UViG_3300006336_000476|3300006336|Ga0068502_1219406_1	arc:IMG_2585427612|CP007536_1507	cluster_41	189	Y	1	1	1	-1	2
vir:IMGVR_UViG_3300006336_000476|3300006336|Ga0068502_1219406_1	arc:GenBank_GCA_000698785.1|CP007536.1_1507	cluster_41	189	Y	1	1	1	-1	2
vir:IMGVR_UViG_3300006336_000476|3300006336|Ga0068502_1219406_1	arc:GenBank_GCA_028867035.1|JAGWHB010000004.1_270	cluster_41	183	Y	1	0	0	-1	0
vir:IMGVR_UViG_3300006336_000476|3300006336|Ga0068502_1219406_1	arc:GenBank_GCA_029785825.1|JAFLYY010000001.1_517	cluster_41	183	Y	1	0	1	-1	1
vir:IMGVR_UViG_3300006336_000476|3300006336|Ga0068502_1219406_1	arc:GenBank_GCA_029785045.1|JAFMAK010000003.1_189	cluster_41	182	Y	1	0	1	-1	1
vir:IMGVR_UViG_3300006336_000476|3300006336|Ga0068502_1219406_1	arc:GenBank_GCA_029785255.1|JAFMAC010000002.1_107	cluster_41	182	Y	1	0	1	-1	1
vir:IMGVR_UViG_3300006336_000476|3300006336|Ga0068502_1219406_1	arc:GenBank_GCA_027386355.1|DAHXUA010000001.1_162	cluster_41	179	Y	1	0	1	-1	1
vir:IMGVR_UViG_3300006336_000476|3300006336|Ga0068502_1219406_1	arc:GenBank_GCA_027386555.1|DAHXTP010000001.1_151	cluster_41	179	Y	1	0	1	-1	1
vir:IMGVR_UViG_3300006336_000476|3300006336|Ga0068502_1219406_1	arc:GenBank_GCA_027887045.1|JAPCJH010000002.1_566	cluster_41	178	Y	1	1	0	-1	1
vir:IMGVR_UViG_3300006336_000476|3300006336|Ga0068502_1219406_1	arc:GenBank_GCA_027357545.1|DAHVUQ010000017.1_71	cluster_41	176	Y	1	0	1	-1	1
vir:IMGVR_UViG_3300006336_000476|3300006336|Ga0068502_1219406_1	arc:GenBank_GCA_029786055.1|JAFLYL010000002.1_383	cluster_41	176	Y	1	0	0	-1	0
vir:IMGVR_UViG_3300006336_000476|3300006336|Ga0068502_1219406_1	arc:GenBank_GCA_029786315.1|JAFLYC010000001.1_383	cluster_41	176	Y	1	0	1	-1	1
vir:IMGVR_UViG_3300006336_000476|3300006336|Ga0068502_1219406_1	arc:IMG_2718217684|Ga0180356_12_383	cluster_41	176	Y	1	0	1	-1	1
vir:IMGVR_UViG_3300006336_000476|3300006336|Ga0068502_1219406_1	arc:GenBank_GCA_029784895.1|JAFMAS010000001.1_192	cluster_41	174	Y	1	0	1	-1	1
vir:IMGVR_UViG_3300006336_000476|3300006336|Ga0068502_1219406_1	arc:GenBank_GCA_029786175.1|JAFLYF010000001.1_308	cluster_41	174	Y	1	0	1	-1	1
vir:IMGVR_UViG_3300006336_000476|3300006336|Ga0068502_1219406_1	arc:GenBank_GCA_027386755.1|DAHXTE010000007.1_111	cluster_41	174	Y	1	0	1	-1	1
vir:IMGVR_UViG_3300006336_000476|3300006336|Ga0068502_1219406_1	arc:GenBank_GCA_029785615.1|JAFLZH010000001.1_307	cluster_41	174	Y	1	0	1	-1	1
vir:IMGVR_UViG_3300006336_000476|3300006336|Ga0068502_1219406_1	arc:GenBank_GCA_027386815.1|DAHXTD010000003.1_284	cluster_41	174	Y	1	0	0	-1	0
vir:IMGVR_UViG_3300006336_000476|3300006336|Ga0068502_1219406_1	arc:GenBank_GCA_029785875.1|JAFLYU010000001.1_375	cluster_41	174	Y	1	0	1	-1	1
vir:IMGVR_UViG_3300006336_000476|3300006336|Ga0068502_1219406_1	arc:GenBank_GCA_029891635.1|CP070275.1_207	cluster_41	174	Y	1	0	1	-1	1
vir:IMGVR_UViG_3300006336_000476|3300006336|Ga0068502_1219406_1	arc:GenBank_GCA_029785725.1|JAFLZD010000001.1_136	cluster_41	174	Y	1	0	1	-1	1
vir:IMGVR_UViG_3300006336_000476|3300006336|Ga0068502_1219406_1	arc:GenBank_GCA_027459145.1|DAIDOK010000001.1_333	cluster_41	174	Y	1	0	1	-1	1
vir:IMGVR_UViG_3300006336_000476|3300006336|Ga0068502_1219406_1	arc:GenBank_GCA_033582315.1|JAVQRU010000001.1_198	cluster_41	173	Y	1	1	1	1	4
vir:IMGVR_UViG_3300006336_000476|3300006336|Ga0068502_1219406_1	arc:GenBank_GCA_033581515.1|JAVQTC010000002.1_57	cluster_41	164	Y	1	1	1	-1	2
vir:IMGVR_UViG_3300006336_000476|3300006336|Ga0068502_1219406_1	arc:IMG_2718217702|Ga0175697_11_1176	cluster_41	155	Y	1	1	1	-1	2
vir:IMGVR_UViG_3300006336_000476|3300006336|Ga0068502_1219406_1	arc:IMG_2603880166|Ga0064587_11_1309	cluster_41	155	Y	1	1	1	-1	2
vir:IMGVR_UViG_3300006336_000476|3300006336|Ga0068502_1219406_1	arc:GenBank_GCA_001870125.1|CP017922.1_1309	cluster_41	155	Y	1	1	1	-1	2
vir:IMGVR_UViG_3300006336_000476|3300006336|Ga0068502_1219406_1	arc:GenBank_GCA_031316115.1|JALDRC010000002.1_182	cluster_41	154	Y	1	1	1	-1	2
vir:IMGVR_UViG_3300006336_000476|3300006336|Ga0068502_1219406_1	arc:GenBank_GCA_009889515.1|WUQR01000068.1_291	cluster_41	150	Y	1	0	0	-1	0
vir:IMGVR_UViG_3300006336_000476|3300006336|Ga0068502_1219406_1	arc:IMG_2718217641|Ga0180309_101_30	cluster_41	145	Y	1	1	1	1	4
vir:IMGVR_UViG_3300006336_000476|3300006336|Ga0068502_1219406_1	arc:GenBank_GCA_030059685.1|JANVYU010000001.1_345	cluster_41	145	Y	1	1	1	1	4
vir:IMGVR_UViG_3300006336_000476|3300006336|Ga0068502_1219406_1	arc:GenBank_GCA_029785015.1|JAFMAL010000001.1_488	cluster_41	143	Y	1	1	1	1	4
vir:IMGVR_UViG_3300006336_000476|3300006336|Ga0068502_1219406_1	arc:GenBank_GCA_033581295.1|JAVQTN010000002.1_286	cluster_41	141	Y	1	1	1	1	4
vir:IMGVR_UViG_3300006336_000476|3300006336|Ga0068502_1219406_1	arc:IMG_2504643023|CCsub_BA000048_1_1625	cluster_41	139	Y	1	1	1	1	4
vir:IMGVR_UViG_3300006336_000476|3300006336|Ga0068502_1219406_1	arc:IMG_2264867017|CandCaldi1_gi343484215.1_1625	cluster_41	139	Y	1	1	1	1	4
vir:IMGVR_UViG_3300006336_000476|3300006336|Ga0068502_1219406_1	arc:GenBank_GCA_000270325.1|BA000048.1_1625	cluster_41	139	Y	1	1	1	1	4
vir:IMGVR_UViG_3300006336_000476|3300006336|Ga0068502_1219406_1	arc:GenBank_GCA_029785045.1|JAFMAK010000001.1_355	cluster_41	136	Y	1	1	1	-1	2
vir:IMGVR_UViG_3300006336_000476|3300006336|Ga0068502_1219406_1	arc:GenBank_GCA_033581375.1|JAVQTJ010000001.1_804	cluster_41	136	Y	1	0	1	-1	1
vir:IMGVR_UViG_3300006336_000476|3300006336|Ga0068502_1219406_1	arc:GenBank_GCA_029785825.1|JAFLYY010000001.1_28	cluster_41	129	Y	1	1	1	-1	2
vir:IMGVR_UViG_3300020078_001376|3300020078|Ga0206352_10335780_1	arc:GenBank_GCA_000303155.1|CP002408.1_3481	cluster_42	439	Y	1	1	1	1	4
vir:IMGVR_UViG_3300020078_001376|3300020078|Ga0206352_10335780_1	arc:IMG_2510065023|Ngarc_3481	cluster_42	439	Y	1	1	1	1	4
vir:IMGVR_UViG_3300020078_001376|3300020078|Ga0206352_10335780_1	arc:GenBank_GCA_031316115.1|JALDRC010000004.1_152	cluster_42	432	Y	1	1	1	1	4
vir:IMGVR_UViG_3300020078_001376|3300020078|Ga0206352_10335780_1	arc:GenBank_GCA_000730285.1|CP007174.1_439	cluster_42	419	Y	1	1	1	1	4
vir:IMGVR_UViG_3300020078_001376|3300020078|Ga0206352_10335780_1	arc:IMG_2585427666|CP007174_439	cluster_42	419	Y	1	1	1	1	4
vir:IMGVR_UViG_3300020078_001376|3300020078|Ga0206352_10335780_1	arc:GenBank_GCA_025244945.1|CP104300.1_1737	cluster_42	418	Y	1	1	1	1	4
vir:IMGVR_UViG_3300020078_001376|3300020078|Ga0206352_10335780_1	arc:GenBank_GCA_024760425.1|CP103305.1_1733	cluster_42	418	Y	1	1	1	1	4
vir:IMGVR_UViG_3300020078_001376|3300020078|Ga0206352_10335780_1	arc:IMG_2585427612|CP007536_1736	cluster_42	418	Y	1	1	1	1	4
vir:IMGVR_UViG_3300020078_001376|3300020078|Ga0206352_10335780_1	arc:GenBank_GCA_000698785.1|CP007536.1_1736	cluster_42	418	Y	1	1	1	1	4
vir:IMGVR_UViG_3300020078_001376|3300020078|Ga0206352_10335780_1	arc:GenBank_GCA_013388945.1|JACAEH010000004.1_121	cluster_42	406	Y	1	1	1	1	4
vir:IMGVR_UViG_3300020078_001376|3300020078|Ga0206352_10335780_1	arc:GenBank_GCA_900248165.1|LT981265.1_131	cluster_42	399	Y	1	1	1	1	4
vir:IMGVR_UViG_3300020078_001376|3300020078|Ga0206352_10335780_1	arc:IMG_2788500263|Ga0272246_11_131	cluster_42	399	Y	1	1	1	1	4
vir:IMGVR_UViG_3300020078_001376|3300020078|Ga0206352_10335780_1	arc:GenBank_GCA_002906215.1|CP024014.1_21	cluster_42	399	Y	1	1	1	1	4
vir:IMGVR_UViG_3300020078_001376|3300020078|Ga0206352_10335780_1	arc:GenBank_GCA_000802205.2|CP012850.1_1782	cluster_42	385	Y	1	1	1	1	4
vir:IMGVR_UViG_3300020078_001376|3300020078|Ga0206352_10335780_1	arc:IMG_2657244923|Ga0114842_11_2113	cluster_42	385	Y	1	1	1	1	4
vir:IMGVR_UViG_3300020078_001376|3300020078|Ga0206352_10335780_1	arc:GenBank_GCA_026002835.1|BPGC01000001.1_103	cluster_42	381	Y	1	1	1	1	4
vir:IMGVR_UViG_3300020078_001376|3300020078|Ga0206352_10335780_1	arc:IMG_2718217702|Ga0175697_11_2067	cluster_42	374	Y	1	1	1	1	4
vir:IMGVR_UViG_3300020078_001376|3300020078|Ga0206352_10335780_1	arc:IMG_2603880166|Ga0064587_11_2200	cluster_42	374	Y	1	1	1	1	4
vir:IMGVR_UViG_3300020078_001376|3300020078|Ga0206352_10335780_1	arc:GenBank_GCA_001870125.1|CP017922.1_2200	cluster_42	374	Y	1	1	1	1	4
vir:IMGVR_UViG_3300020078_001376|3300020078|Ga0206352_10335780_1	arc:IMG_3000629614|Ga0452980_01_2374	cluster_42	373	Y	1	1	1	1	4
vir:IMGVR_UViG_3300020078_001376|3300020078|Ga0206352_10335780_1	arc:GenBank_GCA_900696045.1|LR216287.1_2374	cluster_42	373	Y	1	1	1	1	4
vir:IMGVR_UViG_3300020078_001376|3300020078|Ga0206352_10335780_1	arc:GenBank_GCA_031316275.1|JALDRD010000001.1_1525	cluster_42	370	Y	1	1	1	1	4
vir:IMGVR_UViG_3300020078_001376|3300020078|Ga0206352_10335780_1	arc:GenBank_GCA_025699125.1|JAILWC010000003.1_258	cluster_42	366	Y	1	1	0	1	3
vir:IMGVR_UViG_3300020078_001376|3300020078|Ga0206352_10335780_1	arc:GenBank_GCA_028866895.1|JAGWHF010000001.1_102	cluster_42	365	Y	1	1	1	1	4
vir:IMGVR_UViG_3300020078_001376|3300020078|Ga0206352_10335780_1	arc:GenBank_GCA_025698845.1|JAILWR010000001.1_244	cluster_42	363	Y	1	1	1	1	4
vir:IMGVR_UViG_3300020078_001376|3300020078|Ga0206352_10335780_1	arc:GenBank_GCA_025998175.1|AP026695.1_178	cluster_42	363	Y	1	1	1	1	4
vir:IMGVR_UViG_3300020078_001376|3300020078|Ga0206352_10335780_1	arc:IMG_2627853696|Ga0077946_11_189	cluster_42	358	Y	1	1	1	1	4
vir:IMGVR_UViG_3300020078_001376|3300020078|Ga0206352_10335780_1	arc:GenBank_GCA_014078535.1|MU078702.1_573	cluster_42	358	Y	1	1	1	1	4
vir:IMGVR_UViG_3300020078_001376|3300020078|Ga0206352_10335780_1	arc:GenBank_GCA_000875775.1|CP010868.1_440	cluster_42	358	Y	1	1	1	1	4
vir:IMGVR_UViG_3300020078_001376|3300020078|Ga0206352_10335780_1	arc:GenBank_GCA_900177045.1|LT841358.1_1552	cluster_42	358	Y	1	0	1	1	3
vir:IMGVR_UViG_3300020078_001376|3300020078|Ga0206352_10335780_1	arc:IMG_2775506851|Ga0258991_11_130	cluster_42	358	Y	1	0	1	1	3
vir:IMGVR_UViG_3300020078_001376|3300020078|Ga0206352_10335780_1	arc:IMG_2988910918|Ga0486594_01_1678	cluster_42	357	Y	1	1	1	1	4
vir:IMGVR_UViG_3300020078_001376|3300020078|Ga0206352_10335780_1	arc:GenBank_GCA_013407165.1|CP026994.1_1678	cluster_42	357	Y	1	1	1	1	4
vir:IMGVR_UViG_3300020078_001376|3300020078|Ga0206352_10335780_1	arc:GenBank_GCA_900143675.1|FRFC01000003.1_215	cluster_42	357	Y	1	0	1	1	3
vir:IMGVR_UViG_3300020078_001376|3300020078|Ga0206352_10335780_1	arc:IMG_2775506846|Ga0259653_103_215	cluster_42	357	Y	1	0	1	1	3
vir:IMGVR_UViG_3300020078_001376|3300020078|Ga0206352_10335780_1	arc:IMG_2518645576|CP003843_1803	cluster_42	357	Y	1	1	1	1	4
vir:IMGVR_UViG_3300020078_001376|3300020078|Ga0206352_10335780_1	arc:GenBank_GCA_000299395.1|CP003843.1_1803	cluster_42	357	Y	1	1	1	1	4
vir:IMGVR_UViG_3300020078_001376|3300020078|Ga0206352_10335780_1	arc:IMG_2932130896|Ga0503004_01_1838	cluster_42	356	Y	1	1	1	1	4
vir:IMGVR_UViG_3300020078_001376|3300020078|Ga0206352_10335780_1	arc:GenBank_GCA_000956175.1|CP011070.1_281	cluster_42	356	Y	1	1	1	1	4
vir:IMGVR_UViG_3300020078_001376|3300020078|Ga0206352_10335780_1	arc:IMG_2627854092|Ga0077947_11_1982	cluster_42	356	Y	1	1	1	1	4
vir:IMGVR_UViG_3300020078_001376|3300020078|Ga0206352_10335780_1	arc:GenBank_GCA_014078525.1|MU078693.1_87	cluster_42	356	Y	1	1	0	1	3
vir:IMGVR_UViG_3300020078_001376|3300020078|Ga0206352_10335780_1	arc:IMG_2999081643|Ga0477832_01_87	cluster_42	356	Y	1	1	0	1	3
vir:IMGVR_UViG_3300020078_001376|3300020078|Ga0206352_10335780_1	arc:IMG_2630968656|Ga0069555_1053_36	cluster_42	355	Y	1	1	1	1	4
vir:IMGVR_UViG_3300020078_001376|3300020078|Ga0206352_10335780_1	arc:GenBank_GCA_000746745.1|JOTD01000053.1_36	cluster_42	355	Y	1	1	1	1	4
vir:IMGVR_UViG_3300020078_001376|3300020078|Ga0206352_10335780_1	arc:GenBank_GCA_013407145.1|CP026993.1_1707	cluster_42	355	Y	1	1	1	1	4
vir:IMGVR_UViG_3300020078_001376|3300020078|Ga0206352_10335780_1	arc:IMG_2998977501|Ga0443082_01_1181	cluster_42	355	Y	1	1	1	1	4
vir:IMGVR_UViG_3300020078_001376|3300020078|Ga0206352_10335780_1	arc:GenBank_GCA_006740685.1|CP035425.1_1181	cluster_42	355	Y	1	1	1	1	4
vir:IMGVR_UViG_3300020078_001376|3300020078|Ga0206352_10335780_1	arc:GenBank_GCA_951812655.1|OX638319.1_387	cluster_42	355	Y	1	1	1	1	4
vir:IMGVR_UViG_3300020078_001376|3300020078|Ga0206352_10335780_1	arc:IMG_2518645532|CP003842_1759	cluster_42	353	Y	1	1	1	1	4
vir:IMGVR_UViG_3300020078_001376|3300020078|Ga0206352_10335780_1	arc:GenBank_GCA_951812685.1|CATOSS010000001.1_880	cluster_42	353	Y	1	1	1	1	4
vir:IMGVR_UViG_3300020078_001376|3300020078|Ga0206352_10335780_1	arc:IMG_641228499|NC_010085_1710	cluster_42	353	Y	1	1	1	1	4
vir:IMGVR_UViG_3300020078_001376|3300020078|Ga0206352_10335780_1	arc:GenBank_GCA_000018465.1|CP000866.1_1710	cluster_42	353	Y	1	1	1	1	4
vir:IMGVR_UViG_3300020078_001376|3300020078|Ga0206352_10335780_1	arc:GenBank_GCA_951812645.1|CATOSM010000001.1_1729	cluster_42	353	Y	1	1	1	1	4
vir:IMGVR_UViG_3300020078_001376|3300020078|Ga0206352_10335780_1	arc:GenBank_GCA_013407185.1|CP026995.1_2385	cluster_42	352	Y	1	1	1	1	4
vir:IMGVR_UViG_3300020078_001376|3300020078|Ga0206352_10335780_1	arc:IMG_8067625841|Ga0479915_01_2385	cluster_42	352	Y	1	1	1	1	4
vir:IMGVR_UViG_3300020078_001376|3300020078|Ga0206352_10335780_1	arc:GenBank_GCA_014075315.1|CP046181.1_601	cluster_42	352	Y	1	0	1	1	3
vir:IMGVR_UViG_3300020078_001376|3300020078|Ga0206352_10335780_1	arc:GenBank_GCA_025699025.1|JAILWJ010000003.1_446	cluster_42	351	Y	1	1	0	1	3
vir:IMGVR_UViG_3300020078_001376|3300020078|Ga0206352_10335780_1	arc:GenBank_GCA_028867755.1|JAGWFT010000001.1_433	cluster_42	350	Y	1	1	1	1	4
vir:IMGVR_UViG_3300020078_001376|3300020078|Ga0206352_10335780_1	arc:GenBank_GCA_963667665.1|OY763928.1_1963	cluster_42	349	Y	1	1	1	1	4
vir:IMGVR_UViG_3300020078_001376|3300020078|Ga0206352_10335780_1	arc:GenBank_GCA_900065925.1|LN890280.1_1857	cluster_42	349	Y	1	0	1	1	3
vir:IMGVR_UViG_3300020078_001376|3300020078|Ga0206352_10335780_1	arc:IMG_2757320681|Ga0226572_11_141	cluster_42	349	Y	1	0	1	1	3
vir:IMGVR_UViG_3300020078_001376|3300020078|Ga0206352_10335780_1	arc:GenBank_GCA_013215285.1|JABSRD010000001.1_388	cluster_42	348	Y	1	1	1	1	4
vir:IMGVR_UViG_3300020078_001376|3300020078|Ga0206352_10335780_1	arc:GenBank_GCA_022969015.1|JALJPI010000001.1_388	cluster_42	348	Y	1	1	1	1	4
vir:IMGVR_UViG_3300020078_001376|3300020078|Ga0206352_10335780_1	arc:GenBank_GCA_000204585.1|CM001158.1_1397	cluster_42	347	Y	1	1	1	1	4
vir:IMGVR_UViG_3300020078_001376|3300020078|Ga0206352_10335780_1	arc:GenBank_GCA_013390475.1|JACATH010000001.1_209	cluster_42	346	Y	1	1	1	1	4
vir:IMGVR_UViG_3300020078_001376|3300020078|Ga0206352_10335780_1	arc:GenBank_GCA_002156965.1|CP021324.1_1501	cluster_42	344	Y	1	1	1	1	4
vir:IMGVR_UViG_3300020078_001376|3300020078|Ga0206352_10335780_1	arc:GenBank_GCA_963422575.1|OY730264.1_1172	cluster_42	344	Y	1	0	1	1	3
vir:IMGVR_UViG_3300020078_001376|3300020078|Ga0206352_10335780_1	arc:GenBank_GCA_003331425.1|QOOS01000001.1_62	cluster_42	344	Y	1	1	1	1	4
vir:IMGVR_UViG_3300020078_001376|3300020078|Ga0206352_10335780_1	arc:IMG_2757320762|Ga0226285_11_1501	cluster_42	344	Y	1	1	1	1	4
vir:IMGVR_UViG_3300020078_001376|3300020078|Ga0206352_10335780_1	arc:GenBank_GCA_023265135.1|JAHFUM010000001.1_642	cluster_42	344	Y	1	1	1	1	4
vir:IMGVR_UViG_3300020078_001376|3300020078|Ga0206352_10335780_1	arc:GenBank_GCA_963457545.1|OY734802.1_1186	cluster_42	343	Y	1	1	1	1	4
vir:IMGVR_UViG_3300020078_001376|3300020078|Ga0206352_10335780_1	arc:GenBank_GCA_018128925.1|CP067007.1_47	cluster_42	341	Y	1	1	1	1	4
vir:IMGVR_UViG_3300020078_001376|3300020078|Ga0206352_10335780_1	arc:IMG_3000030030|Ga0581306_01_47	cluster_42	341	Y	1	1	1	1	4
vir:IMGVR_UViG_3300020078_001376|3300020078|Ga0206352_10335780_1	arc:GenBank_GCA_029303235.1|DAJVOO010000001.1_279	cluster_42	341	Y	1	0	1	1	3
vir:IMGVR_UViG_3300020078_001376|3300020078|Ga0206352_10335780_1	arc:GenBank_GCA_013407275.1|CP030846.1_180	cluster_42	340	Y	1	1	1	1	4
vir:IMGVR_UViG_3300020078_001376|3300020078|Ga0206352_10335780_1	arc:GenBank_GCA_003569705.1|BGOU01000003.1_77	cluster_42	337	Y	1	1	1	-1	2
vir:IMGVR_UViG_3300020078_001376|3300020078|Ga0206352_10335780_1	arc:GenBank_GCA_013407385.1|CP030847.1_1909	cluster_42	335	Y	1	0	1	1	3
vir:IMGVR_UViG_3300020078_001376|3300020078|Ga0206352_10335780_1	arc:IMG_651324076|NZ_AFPU01000001_1632	cluster_42	335	Y	1	0	1	1	3
vir:IMGVR_UViG_3300020078_001376|3300020078|Ga0206352_10335780_1	arc:GenBank_GCA_000220175.2|AFPU01000001.1_1632	cluster_42	335	Y	1	0	1	1	3
vir:IMGVR_UViG_3300020078_001376|3300020078|Ga0206352_10335780_1	arc:IMG_2740892563|Ga0190869_101_503	cluster_42	335	Y	1	1	1	1	4
vir:IMGVR_UViG_3300020078_001376|3300020078|Ga0206352_10335780_1	arc:IMG_2651869505|Ga0105479_11_1616	cluster_42	335	Y	1	1	1	1	4
vir:IMGVR_UViG_3300020078_001376|3300020078|Ga0206352_10335780_1	arc:GenBank_GCA_002787055.1|CP024808.1_1616	cluster_42	335	Y	1	1	1	1	4
vir:IMGVR_UViG_3300020078_001376|3300020078|Ga0206352_10335780_1	arc:GenBank_GCA_000955905.3|CP011097.2_1595	cluster_42	335	Y	1	1	1	1	4
vir:IMGVR_UViG_3300020078_001376|3300020078|Ga0206352_10335780_1	arc:IMG_2630968650|Ga0077941_11_1596	cluster_42	335	Y	1	1	1	1	4
vir:IMGVR_UViG_3300020078_001376|3300020078|Ga0206352_10335780_1	arc:GenBank_GCA_029775915.1|JARVKA010000001.1_234	cluster_42	334	Y	1	1	1	1	4
vir:IMGVR_UViG_3300020078_001376|3300020078|Ga0206352_10335780_1	arc:IMG_2663763551|Ga0116864_11_295	cluster_42	333	Y	1	1	1	1	4
vir:IMGVR_UViG_3300020078_001376|3300020078|Ga0206352_10335780_1	arc:IMG_2835855479|Ga0394588_01_295	cluster_42	333	Y	1	1	1	1	4
vir:IMGVR_UViG_3300020078_001376|3300020078|Ga0206352_10335780_1	arc:IMG_2634166754|Ga0006904_101_273	cluster_42	332	Y	1	1	1	1	4
vir:IMGVR_UViG_3300020078_001376|3300020078|Ga0206352_10335780_1	arc:GenBank_GCA_963662995.1|OY760069.1_914	cluster_42	330	Y	1	1	1	1	4
vir:IMGVR_UViG_3300020078_001376|3300020078|Ga0206352_10335780_1	arc:GenBank_GCA_000723185.1|CBTY010000006.1_104	cluster_42	329	Y	1	1	0	1	3
vir:IMGVR_UViG_3300020078_001376|3300020078|Ga0206352_10335780_1	arc:IMG_2619619229|Ga0055351_106_104	cluster_42	329	Y	1	1	0	1	3
vir:IMGVR_UViG_3300020078_001376|3300020078|Ga0206352_10335780_1	arc:GenBank_GCA_905220655.1|CAJNAQ010000005.1_71	cluster_42	329	Y	1	1	1	1	4
vir:IMGVR_UViG_3300020078_001376|3300020078|Ga0206352_10335780_1	arc:IMG_2706794823|Ga0008795_101_432	cluster_42	328	Y	1	1	1	1	4
vir:IMGVR_UViG_3300020078_001376|3300020078|Ga0206352_10335780_1	arc:GenBank_GCA_023379805.1|JAMCPI010000014.1_127	cluster_42	328	Y	1	1	1	1	4
vir:IMGVR_UViG_3300020078_001376|3300020078|Ga0206352_10335780_1	arc:GenBank_GCA_029776065.1|JARVJP010000009.1_242	cluster_42	325	Y	1	0	1	1	3
vir:IMGVR_UViG_3300020078_001376|3300020078|Ga0206352_10335780_1	arc:GenBank_GCA_016871995.1|VHBL01000001.1_1076	cluster_42	322	Y	1	1	1	1	4
vir:IMGVR_UViG_3300020078_001376|3300020078|Ga0206352_10335780_1	arc:GenBank_GCA_958295735.1|OY282369.1_731	cluster_42	321	Y	1	1	1	1	4
vir:IMGVR_UViG_3300020078_001376|3300020078|Ga0206352_10335780_1	arc:GenBank_GCA_963662625.1|OY759726.1_1045	cluster_42	319	Y	1	1	1	1	4
vir:IMGVR_UViG_3300020078_001376|3300020078|Ga0206352_10335780_1	arc:GenBank_GCA_963665475.1|OY762222.1_75	cluster_42	314	Y	1	1	1	1	4
vir:IMGVR_UViG_3300020078_001376|3300020078|Ga0206352_10335780_1	arc:IMG_2630968793|Ga0069311_11_1287	cluster_42	307	Y	1	1	1	1	4
vir:IMGVR_UViG_3300020078_001376|3300020078|Ga0206352_10335780_1	arc:GenBank_GCA_003045125.1|LXWN01000002.1_24	cluster_42	307	Y	1	1	0	1	3
vir:IMGVR_UViG_3300020078_001376|3300020078|Ga0206352_10335780_1	arc:GenBank_GCA_000812185.1|CP007026.1_1288	cluster_42	307	Y	1	1	1	1	4
vir:IMGVR_UViG_3300020078_001376|3300020078|Ga0206352_10335780_1	arc:GenBank_GCA_000200715.1|DP000238.1_1595	cluster_42	306	Y	1	1	1	1	4
vir:IMGVR_UViG_3300020078_001376|3300020078|Ga0206352_10335780_1	arc:IMG_641522613|NS_000189_1595	cluster_42	306	Y	1	1	1	1	4
vir:IMGVR_UViG_3300020078_001376|3300020078|Ga0206352_10335780_1	arc:GenBank_GCA_033471095.1|CP136752.1_734	cluster_42	301	Y	1	1	1	1	4
vir:IMGVR_UViG_3300020078_001376|3300020078|Ga0206352_10335780_1	arc:GenBank_GCA_027344765.1|DAHWIT010000002.1_202	cluster_42	295	Y	1	1	1	1	4
vir:IMGVR_UViG_3300020078_001376|3300020078|Ga0206352_10335780_1	arc:GenBank_GCA_029785075.1|JAFMAJ010000002.1_281	cluster_42	294	Y	1	1	0	1	3
vir:IMGVR_UViG_3300020078_001376|3300020078|Ga0206352_10335780_1	arc:GenBank_GCA_029784915.1|JAFMAQ010000001.1_143	cluster_42	294	Y	1	1	1	1	4
vir:IMGVR_UViG_3300020078_001376|3300020078|Ga0206352_10335780_1	arc:GenBank_GCA_029785595.1|JAFLZK010000001.1_141	cluster_42	293	Y	1	1	1	1	4
vir:IMGVR_UViG_3300020078_001376|3300020078|Ga0206352_10335780_1	arc:GenBank_GCA_029785755.1|JAFLZB010000001.1_215	cluster_42	293	Y	1	1	1	1	4
vir:IMGVR_UViG_3300020078_001376|3300020078|Ga0206352_10335780_1	arc:GenBank_GCA_000730285.1|CP007174.1_512	cluster_42	292	Y	1	1	1	1	4
vir:IMGVR_UViG_3300020078_001376|3300020078|Ga0206352_10335780_1	arc:IMG_2585427666|CP007174_512	cluster_42	292	Y	1	1	1	1	4
vir:IMGVR_UViG_3300020078_001376|3300020078|Ga0206352_10335780_1	arc:GenBank_GCA_963693095.1|OY843768.1_1299	cluster_42	292	Y	1	1	1	1	4
vir:IMGVR_UViG_3300020078_001376|3300020078|Ga0206352_10335780_1	arc:GenBank_GCA_027459085.1|DAIDOL010000002.1_8	cluster_42	292	Y	1	1	1	1	4
vir:IMGVR_UViG_3300020078_001376|3300020078|Ga0206352_10335780_1	arc:GenBank_GCA_029785975.1|JAFLYS010000002.1_8	cluster_42	292	Y	1	1	1	1	4
vir:IMGVR_UViG_3300020078_001376|3300020078|Ga0206352_10335780_1	arc:GenBank_GCA_029786375.1|JAFLXV010000002.1_273	cluster_42	292	Y	1	1	1	1	4
vir:IMGVR_UViG_3300020078_001376|3300020078|Ga0206352_10335780_1	arc:GenBank_GCA_027386355.1|DAHXUA010000002.1_8	cluster_42	292	Y	1	1	1	1	4
vir:IMGVR_UViG_3300020078_001376|3300020078|Ga0206352_10335780_1	arc:GenBank_GCA_029786435.1|JAFLXU010000002.1_25	cluster_42	292	Y	1	1	1	1	4
vir:IMGVR_UViG_3300020078_001376|3300020078|Ga0206352_10335780_1	arc:GenBank_GCA_027386555.1|DAHXTP010000002.1_8	cluster_42	292	Y	1	1	1	1	4
vir:IMGVR_UViG_3300020078_001376|3300020078|Ga0206352_10335780_1	arc:GenBank_GCA_025244945.1|CP104300.1_1841	cluster_42	291	Y	1	0	1	1	3
vir:IMGVR_UViG_3300020078_001376|3300020078|Ga0206352_10335780_1	arc:GenBank_GCA_024760425.1|CP103305.1_1837	cluster_42	291	Y	1	0	1	1	3
vir:IMGVR_UViG_3300020078_001376|3300020078|Ga0206352_10335780_1	arc:IMG_2585427612|CP007536_1843	cluster_42	291	Y	1	0	1	1	3
vir:IMGVR_UViG_3300020078_001376|3300020078|Ga0206352_10335780_1	arc:GenBank_GCA_000698785.1|CP007536.1_1843	cluster_42	291	Y	1	0	1	1	3
vir:IMGVR_UViG_3300020078_001376|3300020078|Ga0206352_10335780_1	arc:GenBank_GCA_029785825.1|JAFLYY010000001.1_158	cluster_42	291	Y	1	1	1	1	4
vir:IMGVR_UViG_3300020078_001376|3300020078|Ga0206352_10335780_1	arc:GenBank_GCA_029785875.1|JAFLYU010000001.1_16	cluster_42	290	Y	1	1	1	1	4
vir:IMGVR_UViG_3300020078_001376|3300020078|Ga0206352_10335780_1	arc:GenBank_GCA_029786035.1|JAFLYN010000002.1_418	cluster_42	288	Y	1	0	1	1	3
vir:IMGVR_UViG_3300020078_001376|3300020078|Ga0206352_10335780_1	arc:GenBank_GCA_963457515.1|OY734804.1_1342	cluster_42	287	Y	1	1	1	1	4
vir:IMGVR_UViG_3300020078_001376|3300020078|Ga0206352_10335780_1	arc:GenBank_GCA_029786265.1|JAFLYB010000001.1_1241	cluster_42	287	Y	1	1	1	1	4
vir:IMGVR_UViG_3300020078_001376|3300020078|Ga0206352_10335780_1	arc:GenBank_GCA_029786035.1|JAFLYN010000002.1_362	cluster_42	287	Y	1	1	1	1	4
vir:IMGVR_UViG_3300020078_001376|3300020078|Ga0206352_10335780_1	arc:GenBank_GCA_027320145.1|DAHVLX010000001.1_86	cluster_42	287	Y	1	0	1	-1	1
vir:IMGVR_UViG_3300020078_001376|3300020078|Ga0206352_10335780_1	arc:GenBank_GCA_963692915.1|OY843584.1_1208	cluster_42	287	Y	1	1	1	1	4
vir:IMGVR_UViG_3300020078_001376|3300020078|Ga0206352_10335780_1	arc:GenBank_GCA_027887045.1|JAPCJH010000001.1_400	cluster_42	287	Y	1	1	1	1	4
vir:IMGVR_UViG_3300020078_001376|3300020078|Ga0206352_10335780_1	arc:GenBank_GCA_029786315.1|JAFLYC010000001.1_17	cluster_42	285	Y	1	0	1	1	3
vir:IMGVR_UViG_3300020078_001376|3300020078|Ga0206352_10335780_1	arc:IMG_2718217684|Ga0180356_12_17	cluster_42	285	Y	1	0	1	1	3
vir:IMGVR_UViG_3300020078_001376|3300020078|Ga0206352_10335780_1	arc:GenBank_GCA_029786055.1|JAFLYL010000002.1_17	cluster_42	285	Y	1	0	0	1	2
vir:IMGVR_UViG_3300020078_001376|3300020078|Ga0206352_10335780_1	arc:GenBank_GCA_023379805.1|JAMCPI010000012.1_193	cluster_42	282	Y	1	1	1	-1	2
vir:IMGVR_UViG_3300020078_001376|3300020078|Ga0206352_10335780_1	arc:GenBank_GCA_029785915.1|JAFLYT010000001.1_542	cluster_42	282	Y	1	1	1	1	4
vir:IMGVR_UViG_3300020078_001376|3300020078|Ga0206352_10335780_1	arc:GenBank_GCA_000303155.1|CP002408.1_39	cluster_42	280	Y	1	1	1	1	4
vir:IMGVR_UViG_3300020078_001376|3300020078|Ga0206352_10335780_1	arc:IMG_2510065023|Ngarc_39	cluster_42	280	Y	1	1	1	1	4
vir:IMGVR_UViG_3300020078_001376|3300020078|Ga0206352_10335780_1	arc:GenBank_GCA_029785755.1|JAFLZB010000003.1_112	cluster_42	276	Y	1	1	1	1	4
vir:IMGVR_UViG_3300020078_001376|3300020078|Ga0206352_10335780_1	arc:GenBank_GCA_033581615.1|JAVQSX010000001.1_6	cluster_42	274	Y	1	1	1	1	4
vir:IMGVR_UViG_3300020078_001376|3300020078|Ga0206352_10335780_1	arc:IMG_2657244923|Ga0114842_11_515	cluster_42	273	Y	1	1	1	1	4
vir:IMGVR_UViG_3300020078_001376|3300020078|Ga0206352_10335780_1	arc:GenBank_GCA_000802205.2|CP012850.1_35	cluster_42	273	Y	1	1	1	1	4
vir:IMGVR_UViG_3300020078_001376|3300020078|Ga0206352_10335780_1	arc:GenBank_GCA_023539435.1|JAKCEZ010000001.1_86	cluster_42	271	Y	1	1	1	1	4
vir:IMGVR_UViG_3300020078_001376|3300020078|Ga0206352_10335780_1	arc:IMG_2504643023|CCsub_BA000048_1_154	cluster_42	269	Y	1	1	1	1	4
vir:IMGVR_UViG_3300020078_001376|3300020078|Ga0206352_10335780_1	arc:IMG_2264867017|CandCaldi1_gi343484215.1_154	cluster_42	269	Y	1	1	1	1	4
vir:IMGVR_UViG_3300020078_001376|3300020078|Ga0206352_10335780_1	arc:GenBank_GCA_000270325.1|BA000048.1_154	cluster_42	269	Y	1	1	1	1	4
vir:IMGVR_UViG_3300020078_001376|3300020078|Ga0206352_10335780_1	arc:GenBank_GCA_031316275.1|JALDRD010000002.1_40	cluster_42	269	Y	1	1	0	1	3
vir:IMGVR_UViG_3300020078_001376|3300020078|Ga0206352_10335780_1	arc:IMG_2718217702|Ga0175697_11_764	cluster_42	269	Y	1	1	1	1	4
vir:IMGVR_UViG_3300020078_001376|3300020078|Ga0206352_10335780_1	arc:IMG_2603880166|Ga0064587_11_897	cluster_42	269	Y	1	1	1	1	4
vir:IMGVR_UViG_3300020078_001376|3300020078|Ga0206352_10335780_1	arc:GenBank_GCA_001870125.1|CP017922.1_897	cluster_42	269	Y	1	1	1	1	4
vir:IMGVR_UViG_3300020078_001376|3300020078|Ga0206352_10335780_1	arc:GenBank_GCA_023268155.1|JALNKM010000001.1_233	cluster_42	267	Y	1	1	1	1	4
vir:IMGVR_UViG_3300020078_001376|3300020078|Ga0206352_10335780_1	arc:GenBank_GCA_023268255.1|JALNJX010000002.1_96	cluster_42	266	Y	1	1	1	1	4
vir:IMGVR_UViG_3300020078_001376|3300020078|Ga0206352_10335780_1	arc:GenBank_GCA_023252615.1|JALNKI010000002.1_96	cluster_42	266	Y	1	1	1	1	4
vir:IMGVR_UViG_3300020078_001376|3300020078|Ga0206352_10335780_1	arc:IMG_2718217646|Ga0180324_102_96	cluster_42	266	Y	1	1	1	1	4
vir:IMGVR_UViG_3300020078_001376|3300020078|Ga0206352_10335780_1	arc:GenBank_GCA_033581195.1|JAVQTS010000001.1_557	cluster_42	265	Y	1	1	1	1	4
vir:IMGVR_UViG_3300020078_001376|3300020078|Ga0206352_10335780_1	arc:GenBank_GCA_025059205.1|JANXDS010000001.1_223	cluster_42	265	Y	1	1	1	1	4
vir:IMGVR_UViG_3300020078_001376|3300020078|Ga0206352_10335780_1	arc:GenBank_GCA_031316115.1|JALDRC010000001.1_313	cluster_42	264	Y	1	1	1	1	4
vir:IMGVR_UViG_3300020078_001376|3300020078|Ga0206352_10335780_1	arc:GenBank_GCA_023252755.1|JALNJU010000001.1_330	cluster_42	261	Y	1	1	1	1	4
vir:IMGVR_UViG_3300020078_001376|3300020078|Ga0206352_10335780_1	arc:GenBank_GCA_023252695.1|JALNKD010000002.1_242	cluster_42	261	Y	1	1	1	1	4
vir:IMGVR_UViG_3300020078_001376|3300020078|Ga0206352_10335780_1	arc:GenBank_GCA_023268295.1|JALNJV010000001.1_860	cluster_42	261	Y	1	1	1	1	4
vir:IMGVR_UViG_3300020078_001376|3300020078|Ga0206352_10335780_1	arc:GenBank_GCA_033581295.1|JAVQTN010000002.1_67	cluster_42	258	Y	1	1	1	1	4
vir:IMGVR_UViG_3300020078_001376|3300020078|Ga0206352_10335780_1	arc:GenBank_GCA_009889515.1|WUQR01000139.1_1162	cluster_42	250	Y	1	1	1	1	4
vir:IMGVR_UViG_3300020078_001376|3300020078|Ga0206352_10335780_1	arc:GenBank_GCA_033581375.1|JAVQTJ010000001.1_658	cluster_42	245	Y	1	1	1	1	4
vir:IMGVR_UViG_3300020078_001376|3300020078|Ga0206352_10335780_1	arc:GenBank_GCA_002499005.1|DAJU01000005.1_206	cluster_42	234	Y	1	1	1	1	4
vir:IMGVR_UViG_3300020078_001376|3300020078|Ga0206352_10335780_1	arc:GenBank_GCA_029786615.1|JAFLXJ010000001.1_267	cluster_42	233	Y	1	1	1	1	4
vir:IMGVR_UViG_3300020078_001376|3300020078|Ga0206352_10335780_1	arc:GenBank_GCA_027078545.1|JALWXN010000004.1_254	cluster_42	233	Y	1	1	1	1	4
vir:IMGVR_UViG_3300020078_001376|3300020078|Ga0206352_10335780_1	arc:GenBank_GCA_013340765.1|AP018732.1_35	cluster_42	219	Y	1	1	1	1	4
vir:IMGVR_UViG_3300020078_001376|3300020078|Ga0206352_10335780_1	arc:IMG_3000188996|Ga0491106_01_35	cluster_42	219	Y	1	1	1	1	4
vir:IMGVR_UViG_3300020078_001376|3300020078|Ga0206352_10335780_1	arc:GenBank_GCA_027049195.1|JALTVA010000057.1_57	cluster_42	215	Y	1	1	1	1	4
vir:IMGVR_UViG_3300020078_001376|3300020078|Ga0206352_10335780_1	arc:GenBank_GCA_030518575.1|CP130341.1_924	cluster_42	211	Y	1	1	1	1	4
vir:IMGVR_UViG_3300020078_001376|3300020078|Ga0206352_10335780_1	arc:GenBank_GCA_033581475.1|JAVQTE010000002.1_231	cluster_42	200	Y	1	1	1	1	4
vir:IMGVR_UViG_3300020078_001376|3300020078|Ga0206352_10335780_1	arc:GenBank_GCA_033582595.1|JAVQRM010000001.1_339	cluster_42	176	Y	1	1	1	1	4
vir:IMGVR_UViG_3300020078_001376|3300020078|Ga0206352_10335780_1	arc:GenBank_GCA_011605725.1|JAAOZP010000012.1_9	cluster_42	161	Y	1	1	1	-1	2
vir:IMGVR_UViG_3300006918_000092|3300006918|Ga0079216_10001653_10	arc:GenBank_GCA_031316275.1|JALDRD010000002.1_228	cluster_43	179	Y	1	1	0	1	3
vir:IMGVR_UViG_3300006918_000092|3300006918|Ga0079216_10001653_10	arc:GenBank_GCA_024760425.1|CP103305.1_2546	cluster_43	177	Y	1	1	1	1	4
vir:IMGVR_UViG_3300006918_000092|3300006918|Ga0079216_10001653_10	arc:GenBank_GCA_025244945.1|CP104300.1_2550	cluster_43	177	Y	1	1	1	1	4
vir:IMGVR_UViG_3300006918_000092|3300006918|Ga0079216_10001653_10	arc:IMG_2585427612|CP007536_2554	cluster_43	177	Y	1	1	1	1	4
vir:IMGVR_UViG_3300006918_000092|3300006918|Ga0079216_10001653_10	arc:GenBank_GCA_000698785.1|CP007536.1_2554	cluster_43	177	Y	1	1	1	1	4
vir:IMGVR_UViG_3300006918_000092|3300006918|Ga0079216_10001653_10	arc:GenBank_GCA_001870125.1|CP017922.1_1063	cluster_43	176	Y	1	1	1	1	4
vir:IMGVR_UViG_3300006918_000092|3300006918|Ga0079216_10001653_10	arc:IMG_2718217702|Ga0175697_11_930	cluster_43	176	Y	1	1	1	1	4
vir:IMGVR_UViG_3300006918_000092|3300006918|Ga0079216_10001653_10	arc:IMG_2603880166|Ga0064587_11_1063	cluster_43	176	Y	1	1	1	1	4
vir:IMGVR_UViG_3300006918_000092|3300006918|Ga0079216_10001653_10	arc:GenBank_GCA_000802205.2|CP012850.1_3152	cluster_43	173	Y	1	1	1	1	4
vir:IMGVR_UViG_3300006918_000092|3300006918|Ga0079216_10001653_10	arc:IMG_2657244923|Ga0114842_11_742	cluster_43	173	Y	1	1	1	1	4
vir:IMGVR_UViG_3300006918_000092|3300006918|Ga0079216_10001653_10	arc:IMG_3000629614|Ga0452980_01_751	cluster_43	173	Y	1	1	1	1	4
vir:IMGVR_UViG_3300006918_000092|3300006918|Ga0079216_10001653_10	arc:GenBank_GCA_900696045.1|LR216287.1_751	cluster_43	173	Y	1	1	1	1	4
vir:IMGVR_UViG_3300006918_000092|3300006918|Ga0079216_10001653_10	arc:IMG_2510065023|Ngarc_2507	cluster_43	169	Y	1	1	1	1	4
vir:IMGVR_UViG_3300006918_000092|3300006918|Ga0079216_10001653_10	arc:GenBank_GCA_000303155.1|CP002408.1_2507	cluster_43	169	Y	1	1	1	1	4
vir:IMGVR_UViG_3300006918_000092|3300006918|Ga0079216_10001653_10	arc:GenBank_GCA_000812185.1|CP007026.1_1424	cluster_43	169	Y	1	1	1	1	4
vir:IMGVR_UViG_3300006918_000092|3300006918|Ga0079216_10001653_10	arc:IMG_2630968793|Ga0069311_11_1423	cluster_43	169	Y	1	1	1	1	4
vir:IMGVR_UViG_3300006918_000092|3300006918|Ga0079216_10001653_10	arc:GenBank_GCA_003045125.1|LXWN01000002.1_160	cluster_43	169	Y	1	1	0	1	3
vir:IMGVR_UViG_3300006918_000092|3300006918|Ga0079216_10001653_10	arc:GenBank_GCA_031316115.1|JALDRC010000001.1_441	cluster_43	166	Y	1	1	1	1	4
vir:IMGVR_UViG_3300006918_000092|3300006918|Ga0079216_10001653_10	arc:GenBank_GCA_018128925.1|CP067007.1_1882	cluster_43	164	Y	1	1	1	1	4
vir:IMGVR_UViG_3300006918_000092|3300006918|Ga0079216_10001653_10	arc:IMG_2757320681|Ga0226572_11_23	cluster_43	164	Y	1	1	1	1	4
vir:IMGVR_UViG_3300006918_000092|3300006918|Ga0079216_10001653_10	arc:IMG_3000030030|Ga0581306_01_1882	cluster_43	164	Y	1	1	1	1	4
vir:IMGVR_UViG_3300006918_000092|3300006918|Ga0079216_10001653_10	arc:GenBank_GCA_900065925.1|LN890280.1_1975	cluster_43	164	Y	1	1	1	1	4
vir:IMGVR_UViG_3300006918_000092|3300006918|Ga0079216_10001653_10	arc:GenBank_GCA_025699025.1|JAILWJ010000002.1_140	cluster_43	162	Y	1	1	1	1	4
vir:IMGVR_UViG_3300006918_000092|3300006918|Ga0079216_10001653_10	arc:IMG_651324076|NZ_AFPU01000001_1757	cluster_43	162	Y	1	1	1	1	4
vir:IMGVR_UViG_3300006918_000092|3300006918|Ga0079216_10001653_10	arc:IMG_2775506846|Ga0259653_103_109	cluster_43	162	Y	1	1	1	1	4
vir:IMGVR_UViG_3300006918_000092|3300006918|Ga0079216_10001653_10	arc:GenBank_GCA_013390475.1|JACATH010000001.1_319	cluster_43	162	Y	1	1	1	1	4
vir:IMGVR_UViG_3300006918_000092|3300006918|Ga0079216_10001653_10	arc:GenBank_GCA_000220175.2|AFPU01000001.1_1757	cluster_43	162	Y	1	1	1	1	4
vir:IMGVR_UViG_3300006918_000092|3300006918|Ga0079216_10001653_10	arc:GenBank_GCA_900143675.1|FRFC01000003.1_109	cluster_43	162	Y	1	1	1	1	4
vir:IMGVR_UViG_3300006918_000092|3300006918|Ga0079216_10001653_10	arc:GenBank_GCA_013407385.1|CP030847.1_2043	cluster_43	162	Y	1	1	1	1	4
vir:IMGVR_UViG_3300006918_000092|3300006918|Ga0079216_10001653_10	arc:GenBank_GCA_000204585.1|CM001158.1_1521	cluster_43	162	Y	1	1	1	1	4
vir:IMGVR_UViG_3300006918_000092|3300006918|Ga0079216_10001653_10	arc:GenBank_GCA_023265135.1|JAHFUM010000001.1_522	cluster_43	162	Y	1	1	1	1	4
vir:IMGVR_UViG_3300006918_000092|3300006918|Ga0079216_10001653_10	arc:GenBank_GCA_028867755.1|JAGWFT010000001.1_259	cluster_43	161	Y	1	1	1	1	4
vir:IMGVR_UViG_3300006918_000092|3300006918|Ga0079216_10001653_10	arc:GenBank_GCA_025698845.1|JAILWR010000001.1_120	cluster_43	161	Y	1	1	1	1	4
vir:IMGVR_UViG_3300006918_000092|3300006918|Ga0079216_10001653_10	arc:GenBank_GCA_025998175.1|AP026695.1_52	cluster_43	161	Y	1	1	1	1	4
vir:IMGVR_UViG_3300006918_000092|3300006918|Ga0079216_10001653_10	arc:IMG_2775506851|Ga0258991_11_24	cluster_43	160	Y	1	1	1	1	4
vir:IMGVR_UViG_3300006918_000092|3300006918|Ga0079216_10001653_10	arc:GenBank_GCA_900177045.1|LT841358.1_1658	cluster_43	160	Y	1	1	1	1	4
vir:IMGVR_UViG_3300006918_000092|3300006918|Ga0079216_10001653_10	arc:GenBank_GCA_963667665.1|OY763928.1_1835	cluster_43	160	Y	1	1	1	1	4
vir:IMGVR_UViG_3300006918_000092|3300006918|Ga0079216_10001653_10	arc:GenBank_GCA_003569705.1|BGOU01000003.1_201	cluster_43	160	Y	1	1	1	1	4
vir:IMGVR_UViG_3300006918_000092|3300006918|Ga0079216_10001653_10	arc:GenBank_GCA_029862745.1|JAOTWS010000002.1_79	cluster_43	160	Y	1	1	1	1	4
vir:IMGVR_UViG_3300006918_000092|3300006918|Ga0079216_10001653_10	arc:IMG_2627853696|Ga0077946_11_2043	cluster_43	160	Y	1	1	1	1	4
vir:IMGVR_UViG_3300006918_000092|3300006918|Ga0079216_10001653_10	arc:GenBank_GCA_013407165.1|CP026994.1_1813	cluster_43	160	Y	1	1	1	1	4
vir:IMGVR_UViG_3300006918_000092|3300006918|Ga0079216_10001653_10	arc:GenBank_GCA_014078535.1|MU078702.1_377	cluster_43	160	Y	1	1	1	1	4
vir:IMGVR_UViG_3300006918_000092|3300006918|Ga0079216_10001653_10	arc:GenBank_GCA_000875775.1|CP010868.1_203	cluster_43	160	Y	1	1	1	1	4
vir:IMGVR_UViG_3300006918_000092|3300006918|Ga0079216_10001653_10	arc:IMG_2988910918|Ga0486594_01_1813	cluster_43	160	Y	1	1	1	1	4
vir:IMGVR_UViG_3300006918_000092|3300006918|Ga0079216_10001653_10	arc:GenBank_GCA_963457545.1|OY734802.1_1058	cluster_43	160	Y	1	1	1	1	4
vir:IMGVR_UViG_3300006918_000092|3300006918|Ga0079216_10001653_10	arc:GenBank_GCA_025699125.1|JAILWC010000003.1_133	cluster_43	159	Y	1	1	0	1	3
vir:IMGVR_UViG_3300006918_000092|3300006918|Ga0079216_10001653_10	arc:GenBank_GCA_963662995.1|OY760069.1_1124	cluster_43	159	Y	1	1	1	1	4
vir:IMGVR_UViG_3300006918_000092|3300006918|Ga0079216_10001653_10	arc:IMG_2634166754|Ga0006904_101_161	cluster_43	159	Y	1	1	1	1	4
vir:IMGVR_UViG_3300006918_000092|3300006918|Ga0079216_10001653_10	arc:GenBank_GCA_000299395.1|CP003843.1_1936	cluster_43	158	Y	1	1	1	1	4
vir:IMGVR_UViG_3300006918_000092|3300006918|Ga0079216_10001653_10	arc:IMG_2999081643|Ga0477832_01_254	cluster_43	158	Y	1	1	0	1	3
vir:IMGVR_UViG_3300006918_000092|3300006918|Ga0079216_10001653_10	arc:IMG_8067625841|Ga0479915_01_2533	cluster_43	158	Y	1	1	1	1	4
vir:IMGVR_UViG_3300006918_000092|3300006918|Ga0079216_10001653_10	arc:IMG_641228499|NC_010085_1869	cluster_43	158	Y	1	1	1	1	4
vir:IMGVR_UViG_3300006918_000092|3300006918|Ga0079216_10001653_10	arc:IMG_2663763551|Ga0116864_11_397	cluster_43	158	Y	1	1	1	1	4
vir:IMGVR_UViG_3300006918_000092|3300006918|Ga0079216_10001653_10	arc:GenBank_GCA_000018465.1|CP000866.1_1869	cluster_43	158	Y	1	1	1	1	4
vir:IMGVR_UViG_3300006918_000092|3300006918|Ga0079216_10001653_10	arc:IMG_2518645576|CP003843_1936	cluster_43	158	Y	1	1	1	1	4
vir:IMGVR_UViG_3300006918_000092|3300006918|Ga0079216_10001653_10	arc:IMG_2627854092|Ga0077947_11_2148	cluster_43	158	Y	1	1	1	1	4
vir:IMGVR_UViG_3300006918_000092|3300006918|Ga0079216_10001653_10	arc:IMG_2835855479|Ga0394588_01_397	cluster_43	158	Y	1	1	1	1	4
vir:IMGVR_UViG_3300006918_000092|3300006918|Ga0079216_10001653_10	arc:GenBank_GCA_014078525.1|MU078693.1_254	cluster_43	158	Y	1	1	0	1	3
vir:IMGVR_UViG_3300006918_000092|3300006918|Ga0079216_10001653_10	arc:GenBank_GCA_963662625.1|OY759726.1_922	cluster_43	158	Y	1	1	1	1	4
vir:IMGVR_UViG_3300006918_000092|3300006918|Ga0079216_10001653_10	arc:GenBank_GCA_013407185.1|CP026995.1_2533	cluster_43	158	Y	1	1	1	1	4
vir:IMGVR_UViG_3300006918_000092|3300006918|Ga0079216_10001653_10	arc:GenBank_GCA_000956175.1|CP011070.1_115	cluster_43	158	Y	1	1	1	1	4
vir:IMGVR_UViG_3300006918_000092|3300006918|Ga0079216_10001653_10	arc:IMG_2932130896|Ga0503004_01_2096	cluster_43	158	Y	1	1	1	1	4
vir:IMGVR_UViG_3300006918_000092|3300006918|Ga0079216_10001653_10	arc:IMG_2998977501|Ga0443082_01_1054	cluster_43	158	Y	1	1	1	1	4
vir:IMGVR_UViG_3300006918_000092|3300006918|Ga0079216_10001653_10	arc:GenBank_GCA_006740685.1|CP035425.1_1054	cluster_43	158	Y	1	1	1	1	4
vir:IMGVR_UViG_3300006918_000092|3300006918|Ga0079216_10001653_10	arc:GenBank_GCA_013407145.1|CP026993.1_1840	cluster_43	158	Y	1	1	1	1	4
vir:IMGVR_UViG_3300006918_000092|3300006918|Ga0079216_10001653_10	arc:IMG_2518645532|CP003842_1882	cluster_43	158	Y	1	1	1	1	4
vir:IMGVR_UViG_3300006918_000092|3300006918|Ga0079216_10001653_10	arc:GenBank_GCA_951812685.1|CATOSS010000001.1_671	cluster_43	158	Y	1	1	1	1	4
vir:IMGVR_UViG_3300006918_000092|3300006918|Ga0079216_10001653_10	arc:IMG_2740892563|Ga0190869_101_400	cluster_43	158	Y	1	1	1	1	4
vir:IMGVR_UViG_3300006918_000092|3300006918|Ga0079216_10001653_10	arc:IMG_2706794823|Ga0008795_101_333	cluster_43	157	Y	1	1	1	1	4
vir:IMGVR_UViG_3300006918_000092|3300006918|Ga0079216_10001653_10	arc:GenBank_GCA_013215285.1|JABSRD010000001.1_261	cluster_43	157	Y	1	1	1	1	4
vir:IMGVR_UViG_3300006918_000092|3300006918|Ga0079216_10001653_10	arc:GenBank_GCA_951812645.1|CATOSM010000001.1_1558	cluster_43	157	Y	1	1	1	1	4
vir:IMGVR_UViG_3300006918_000092|3300006918|Ga0079216_10001653_10	arc:GenBank_GCA_022969015.1|JALJPI010000001.1_261	cluster_43	157	Y	1	1	1	1	4
vir:IMGVR_UViG_3300006918_000092|3300006918|Ga0079216_10001653_10	arc:GenBank_GCA_014075315.1|CP046181.1_721	cluster_43	156	Y	1	1	1	1	4
vir:IMGVR_UViG_3300006918_000092|3300006918|Ga0079216_10001653_10	arc:GenBank_GCA_963422575.1|OY730264.1_934	cluster_43	156	Y	1	1	1	1	4
vir:IMGVR_UViG_3300006918_000092|3300006918|Ga0079216_10001653_10	arc:GenBank_GCA_951812655.1|OX638319.1_500	cluster_43	156	Y	1	1	1	1	4
vir:IMGVR_UViG_3300006918_000092|3300006918|Ga0079216_10001653_10	arc:GenBank_GCA_013407275.1|CP030846.1_43	cluster_43	156	Y	1	1	1	1	4
vir:IMGVR_UViG_3300006918_000092|3300006918|Ga0079216_10001653_10	arc:GenBank_GCA_002156965.1|CP021324.1_1623	cluster_43	155	Y	1	1	1	1	4
vir:IMGVR_UViG_3300006918_000092|3300006918|Ga0079216_10001653_10	arc:IMG_2757320762|Ga0226285_11_1623	cluster_43	155	Y	1	1	1	1	4
vir:IMGVR_UViG_3300006918_000092|3300006918|Ga0079216_10001653_10	arc:GenBank_GCA_003331425.1|QOOS01000001.1_190	cluster_43	155	Y	1	1	1	1	4
vir:IMGVR_UViG_3300006918_000092|3300006918|Ga0079216_10001653_10	arc:GenBank_GCA_963693095.1|OY843768.1_1500	cluster_43	155	Y	1	1	1	1	4
vir:IMGVR_UViG_3300006918_000092|3300006918|Ga0079216_10001653_10	arc:GenBank_GCA_963692915.1|OY843584.1_1398	cluster_43	155	Y	1	1	1	1	4
vir:IMGVR_UViG_3300006918_000092|3300006918|Ga0079216_10001653_10	arc:GenBank_GCA_026706865.1|JAPOXX010000018.1_159	cluster_43	155	Y	1	1	1	1	4
vir:IMGVR_UViG_3300006918_000092|3300006918|Ga0079216_10001653_10	arc:GenBank_GCA_905220655.1|CAJNAQ010000002.1_597	cluster_43	154	Y	1	1	0	1	3
vir:IMGVR_UViG_3300006918_000092|3300006918|Ga0079216_10001653_10	arc:IMG_2630968650|Ga0077941_11_1767	cluster_43	153	Y	1	1	1	1	4
vir:IMGVR_UViG_3300006918_000092|3300006918|Ga0079216_10001653_10	arc:GenBank_GCA_000955905.3|CP011097.2_1766	cluster_43	153	Y	1	1	1	1	4
vir:IMGVR_UViG_3300006918_000092|3300006918|Ga0079216_10001653_10	arc:IMG_2681813470|Ga0131862_1031_302	cluster_43	152	Y	1	1	1	1	4
vir:IMGVR_UViG_3300006918_000092|3300006918|Ga0079216_10001653_10	arc:GenBank_GCA_012271085.1|JAAXHA010000031.1_302	cluster_43	152	Y	1	1	1	1	4
vir:IMGVR_UViG_3300006918_000092|3300006918|Ga0079216_10001653_10	arc:GenBank_GCA_000200715.1|DP000238.1_1306	cluster_43	152	Y	1	1	1	1	4
vir:IMGVR_UViG_3300006918_000092|3300006918|Ga0079216_10001653_10	arc:IMG_641522613|NS_000189_1306	cluster_43	152	Y	1	1	1	1	4
vir:IMGVR_UViG_3300006918_000092|3300006918|Ga0079216_10001653_10	arc:IMG_2651869505|Ga0105479_11_1458	cluster_43	151	Y	1	1	1	1	4
vir:IMGVR_UViG_3300006918_000092|3300006918|Ga0079216_10001653_10	arc:GenBank_GCA_002787055.1|CP024808.1_1458	cluster_43	151	Y	1	1	1	1	4
vir:IMGVR_UViG_3300006918_000092|3300006918|Ga0079216_10001653_10	arc:GenBank_GCA_028065995.1|JALCBW010000002.1_153	cluster_43	151	Y	1	1	1	1	4
vir:IMGVR_UViG_3300006918_000092|3300006918|Ga0079216_10001653_10	arc:GenBank_GCA_963457515.1|OY734804.1_997	cluster_43	151	Y	1	1	1	1	4
vir:IMGVR_UViG_3300006918_000092|3300006918|Ga0079216_10001653_10	arc:GenBank_GCA_028066025.1|JALCBX010000001.1_103	cluster_43	151	Y	1	1	1	1	4
vir:IMGVR_UViG_3300006918_000092|3300006918|Ga0079216_10001653_10	arc:GenBank_GCA_029948415.1|JAJIZT010000001.1_114	cluster_43	151	Y	1	1	1	1	4
vir:IMGVR_UViG_3300006918_000092|3300006918|Ga0079216_10001653_10	arc:GenBank_GCA_000730285.1|CP007174.1_917	cluster_43	150	Y	1	1	1	1	4
vir:IMGVR_UViG_3300006918_000092|3300006918|Ga0079216_10001653_10	arc:IMG_2585427666|CP007174_917	cluster_43	150	Y	1	1	1	1	4
vir:IMGVR_UViG_3300006918_000092|3300006918|Ga0079216_10001653_10	arc:IMG_2786546487|Ga0268093_108_234	cluster_43	150	Y	1	1	1	1	4
vir:IMGVR_UViG_3300006918_000092|3300006918|Ga0079216_10001653_10	arc:GenBank_GCA_002713325.1|PAWD01000008.1_234	cluster_43	150	Y	1	1	1	1	4
vir:IMGVR_UViG_3300006918_000092|3300006918|Ga0079216_10001653_10	arc:GenBank_GCA_033471095.1|CP136752.1_648	cluster_43	149	Y	1	1	1	1	4
vir:IMGVR_UViG_3300006918_000092|3300006918|Ga0079216_10001653_10	arc:GenBank_GCA_958295735.1|OY282369.1_1058	cluster_43	145	Y	1	1	1	1	4
vir:IMGVR_UViG_3300006918_000092|3300006918|Ga0079216_10001653_10	arc:GenBank_GCA_028867035.1|JAGWHB010000001.1_380	cluster_43	137	Y	1	0	1	1	3
vir:IMGVR_UViG_3300006918_000092|3300006918|Ga0079216_10001653_10	arc:GenBank_GCA_963665475.1|OY762222.1_512	cluster_43	135	Y	1	1	1	-1	2
vir:IMGVR_UViG_3300006918_000092|3300006918|Ga0079216_10001653_10	arc:GenBank_GCA_023481325.1|JAMCWH010000011.1_8	cluster_43	132	Y	1	1	1	1	4
vir:IMGVR_UViG_3300006918_000092|3300006918|Ga0079216_10001653_10	arc:GenBank_GCA_016871995.1|VHBL01000001.1_956	cluster_43	131	Y	1	1	1	1	4
vir:IMGVR_UViG_3300006918_000092|3300006918|Ga0079216_10001653_10	arc:GenBank_GCA_027887045.1|JAPCJH010000001.1_593	cluster_43	131	Y	1	1	1	1	4
vir:IMGVR_UViG_3300006918_000092|3300006918|Ga0079216_10001653_10	arc:GenBank_GCA_029785045.1|JAFMAK010000001.1_356	cluster_43	129	Y	1	1	1	1	4
vir:IMGVR_UViG_3300006918_000092|3300006918|Ga0079216_10001653_10	arc:GenBank_GCA_029785015.1|JAFMAL010000001.1_489	cluster_43	127	Y	1	1	1	1	4
vir:IMGVR_UViG_3300006918_000092|3300006918|Ga0079216_10001653_10	arc:GenBank_GCA_029785755.1|JAFLZB010000001.1_70	cluster_43	126	Y	1	1	1	1	4
vir:IMGVR_UViG_3300006918_000092|3300006918|Ga0079216_10001653_10	arc:GenBank_GCA_027344765.1|DAHWIT010000002.1_57	cluster_43	126	Y	1	1	1	1	4
vir:IMGVR_UViG_3300006918_000092|3300006918|Ga0079216_10001653_10	arc:GenBank_GCA_013388945.1|JACAEH010000004.1_444	cluster_43	126	Y	1	0	1	1	3
vir:IMGVR_UViG_3300006918_000092|3300006918|Ga0079216_10001653_10	arc:GenBank_GCA_027459085.1|DAIDOL010000001.1_360	cluster_43	123	Y	1	0	1	1	3
vir:IMGVR_UViG_3300006918_000092|3300006918|Ga0079216_10001653_10	arc:GenBank_GCA_029786135.1|JAFLYH010000001.1_54	cluster_43	123	Y	1	0	1	1	3
vir:IMGVR_UViG_3300006918_000092|3300006918|Ga0079216_10001653_10	arc:GenBank_GCA_029786095.1|JAFLYJ010000001.1_54	cluster_43	123	Y	1	0	1	1	3
vir:IMGVR_UViG_3300006918_000092|3300006918|Ga0079216_10001653_10	arc:GenBank_GCA_027386635.1|DAHXTM010000001.1_60	cluster_43	123	Y	1	0	1	1	3
vir:IMGVR_UViG_3300006918_000092|3300006918|Ga0079216_10001653_10	arc:GenBank_GCA_029784775.1|JAFMAX010000001.1_229	cluster_43	123	Y	1	1	1	1	4
vir:IMGVR_UViG_3300006918_000092|3300006918|Ga0079216_10001653_10	arc:GenBank_GCA_027386515.1|DAHXTR010000002.1_202	cluster_43	123	Y	1	1	0	1	3
vir:IMGVR_UViG_3300006918_000092|3300006918|Ga0079216_10001653_10	arc:GenBank_GCA_029784975.1|JAFMAN010000001.1_237	cluster_43	123	Y	1	1	1	1	4
vir:IMGVR_UViG_3300006918_000092|3300006918|Ga0079216_10001653_10	arc:GenBank_GCA_029786375.1|JAFLXV010000001.1_228	cluster_43	123	Y	1	0	1	1	3
vir:IMGVR_UViG_3300006918_000092|3300006918|Ga0079216_10001653_10	arc:GenBank_GCA_029785975.1|JAFLYS010000001.1_54	cluster_43	123	Y	1	0	1	1	3
vir:IMGVR_UViG_3300006918_000092|3300006918|Ga0079216_10001653_10	arc:GenBank_GCA_027386525.1|DAHXTS010000001.1_372	cluster_43	123	Y	1	0	1	1	3
vir:IMGVR_UViG_3300006918_000092|3300006918|Ga0079216_10001653_10	arc:GenBank_GCA_027386665.1|DAHXTL010000001.1_201	cluster_43	123	Y	1	1	1	1	4
vir:IMGVR_UViG_3300006918_000092|3300006918|Ga0079216_10001653_10	arc:GenBank_GCA_029785565.1|JAFLZL010000001.1_235	cluster_43	123	Y	1	1	1	1	4
vir:IMGVR_UViG_3300006918_000092|3300006918|Ga0079216_10001653_10	arc:GenBank_GCA_029785955.1|JAFLYP010000001.1_76	cluster_43	123	Y	1	0	1	1	3
vir:IMGVR_UViG_3300006918_000092|3300006918|Ga0079216_10001653_10	arc:GenBank_GCA_029784955.1|JAFMAO010000001.1_54	cluster_43	123	Y	1	0	1	1	3
vir:IMGVR_UViG_3300006918_000092|3300006918|Ga0079216_10001653_10	arc:GenBank_GCA_033581475.1|JAVQTE010000002.1_347	cluster_43	123	Y	1	1	1	1	4
vir:IMGVR_UViG_3300006918_000092|3300006918|Ga0079216_10001653_10	arc:GenBank_GCA_011058825.1|JAACYF010000002.1_82	cluster_43	123	Y	1	0	1	1	3
vir:IMGVR_UViG_3300006918_000092|3300006918|Ga0079216_10001653_10	arc:IMG_2788500263|Ga0272246_11_1650	cluster_43	123	Y	1	1	1	1	4
vir:IMGVR_UViG_3300006918_000092|3300006918|Ga0079216_10001653_10	arc:GenBank_GCA_900248165.1|LT981265.1_1613	cluster_43	123	Y	1	1	1	1	4
vir:IMGVR_UViG_3300006918_000092|3300006918|Ga0079216_10001653_10	arc:GenBank_GCA_002906215.1|CP024014.1_253	cluster_43	123	Y	1	1	1	1	4
vir:IMGVR_UViG_3300006918_000092|3300006918|Ga0079216_10001653_10	arc:GenBank_GCA_029785825.1|JAFLYY010000001.1_1696	cluster_43	121	Y	1	0	1	1	3
vir:IMGVR_UViG_3300006918_000092|3300006918|Ga0079216_10001653_10	arc:GenBank_GCA_013340765.1|AP018732.1_1571	cluster_43	115	Y	1	1	1	1	4
vir:IMGVR_UViG_3300006918_000092|3300006918|Ga0079216_10001653_10	arc:IMG_3000188996|Ga0491106_01_1571	cluster_43	115	Y	1	1	1	1	4
vir:IMGVR_UViG_3300006918_000092|3300006918|Ga0079216_10001653_10	arc:GenBank_GCA_033581615.1|JAVQSX010000002.1_68	cluster_43	110	Y	1	1	1	1	4
vir:IMGVR_UViG_3300006918_000092|3300006918|Ga0079216_10001653_10	arc:GenBank_GCA_030518575.1|CP130341.1_737	cluster_43	109	Y	1	1	1	1	4
vir:IMGVR_UViG_3300006918_000092|3300006918|Ga0079216_10001653_10	arc:IMG_2718217684|Ga0180356_13_295	cluster_43	104	Y	1	1	0	1	3
vir:IMGVR_UViG_3300006918_000092|3300006918|Ga0079216_10001653_10	arc:GenBank_GCA_029948415.1|JAJIZT010000001.1_768	cluster_43	104	Y	1	1	1	1	4
vir:IMGVR_UViG_3300006918_000092|3300006918|Ga0079216_10001653_10	arc:GenBank_GCA_029776065.1|JARVJP010000009.1_219	cluster_43	94	Y	1	1	1	1	4
vir:IMGVR_UViG_3300006918_000092|3300006918|Ga0079216_10001653_10	arc:GenBank_GCA_009889515.1|WUQR01000139.1_137	cluster_43	91	Y	1	1	1	1	4
vir:IMGVR_UViG_3300006918_000092|3300006918|Ga0079216_10001653_10	arc:GenBank_GCA_033581195.1|JAVQTS010000001.1_288	cluster_43	87	Y	1	0	1	1	3
vir:IMGVR_UViG_3300006918_000092|3300006918|Ga0079216_10001653_10	arc:GenBank_GCA_025059205.1|JANXDS010000002.1_285	cluster_43	87	Y	1	1	1	1	4
vir:IMGVR_UViG_3300006918_000092|3300006918|Ga0079216_10001653_10	arc:GenBank_GCA_023268255.1|JALNJX010000001.1_59	cluster_43	87	Y	1	1	1	1	4
vir:IMGVR_UViG_3300006918_000092|3300006918|Ga0079216_10001653_10	arc:GenBank_GCA_023252595.1|JALNKH010000001.1_278	cluster_43	87	Y	1	1	1	1	4
vir:IMGVR_UViG_3300006918_000092|3300006918|Ga0079216_10001653_10	arc:GenBank_GCA_023252615.1|JALNKI010000001.1_59	cluster_43	87	Y	1	1	1	1	4
vir:IMGVR_UViG_3300006918_000092|3300006918|Ga0079216_10001653_10	arc:IMG_2718217646|Ga0180324_101_59	cluster_43	87	Y	1	1	1	1	4
vir:IMGVR_UViG_3300006918_000092|3300006918|Ga0079216_10001653_10	arc:GenBank_GCA_026413845.1|JAOAKF010000001.1_199	cluster_43	85	Y	1	1	1	1	4
vir:IMGVR_UViG_3300006918_000092|3300006918|Ga0079216_10001653_10	arc:GenBank_GCA_023268155.1|JALNKM010000002.1_169	cluster_43	83	Y	1	0	1	1	3
vir:IMGVR_UViG_3300006918_000092|3300006918|Ga0079216_10001653_10	arc:GenBank_GCA_023539405.1|JAKCEY010000001.1_268	cluster_43	83	Y	1	1	1	1	4
vir:IMGVR_UViG_3300006918_000092|3300006918|Ga0079216_10001653_10	arc:GenBank_GCA_023539435.1|JAKCEZ010000001.1_336	cluster_43	83	Y	1	1	1	1	4
vir:IMGVR_UViG_3300006918_000092|3300006918|Ga0079216_10001653_10	arc:GenBank_GCA_023268295.1|JALNJV010000001.1_590	cluster_43	82	Y	1	1	1	1	4
vir:IMGVR_UViG_3300006918_000092|3300006918|Ga0079216_10001653_10	arc:GenBank_GCA_023268355.1|JALNJK010000002.1_122	cluster_43	82	Y	1	1	1	1	4
vir:IMGVR_UViG_3300006918_000092|3300006918|Ga0079216_10001653_10	arc:GenBank_GCA_023252765.1|JALNJR010000002.1_286	cluster_43	82	Y	1	1	1	1	4
vir:IMGVR_UViG_3300006918_000092|3300006918|Ga0079216_10001653_10	arc:GenBank_GCA_023252695.1|JALNKD010000001.1_330	cluster_43	82	Y	1	1	1	1	4
vir:IMGVR_UViG_3300006918_000092|3300006918|Ga0079216_10001653_10	arc:GenBank_GCA_023252755.1|JALNJU010000001.1_615	cluster_43	82	Y	1	1	1	1	4
vir:IMGVR_UViG_3300006918_000092|3300006918|Ga0079216_10001653_10	arc:GenBank_GCA_033581375.1|JAVQTJ010000002.1_31	cluster_43	82	Y	1	1	0	1	3
vir:IMGVR_UViG_3300006918_000092|3300006918|Ga0079216_10001653_10	arc:GenBank_GCA_030059665.1|JANVYR010000001.1_787	cluster_43	82	Y	1	1	1	1	4
vir:IMGVR_UViG_3300006918_000092|3300006918|Ga0079216_10001653_10	arc:GenBank_GCA_023267975.1|JALNLA010000001.1_155	cluster_43	82	Y	1	1	1	1	4
vir:IMGVR_UViG_3300006918_000092|3300006918|Ga0079216_10001653_10	arc:GenBank_GCA_033581515.1|JAVQTC010000002.1_9	cluster_43	81	Y	1	1	1	1	4
vir:IMGVR_UViG_3300006918_000092|3300006918|Ga0079216_10001653_10	arc:IMG_2504643023|CCsub_BA000048_1_1275	cluster_43	79	Y	1	1	1	-1	2
vir:IMGVR_UViG_3300006918_000092|3300006918|Ga0079216_10001653_10	arc:IMG_2264867017|CandCaldi1_gi343484215.1_1275	cluster_43	79	Y	1	1	1	-1	2
vir:IMGVR_UViG_3300006918_000092|3300006918|Ga0079216_10001653_10	arc:GenBank_GCA_000270325.1|BA000048.1_1275	cluster_43	79	Y	1	1	1	-1	2
vir:IMGVR_UViG_3300006918_000092|3300006918|Ga0079216_10001653_10	arc:GenBank_GCA_963662625.1|OY759726.1_1599	cluster_43	77	Y	1	0	1	-1	1
vir:IMGVR_UViG_3300006918_000092|3300006918|Ga0079216_10001653_10	arc:GenBank_GCA_025059745.1|JANXDH010000004.1_422	cluster_43	72	Y	1	1	1	1	4
vir:IMGVR_UViG_3300006918_000092|3300006918|Ga0079216_10001653_10	arc:GenBank_GCA_033581295.1|JAVQTN010000001.1_419	cluster_43	72	Y	1	1	1	1	4
vir:IMGVR_UViG_3300006918_000092|3300006918|Ga0079216_10001653_10	arc:GenBank_GCA_029785045.1|JAFMAK010000002.1_307	cluster_43	63	Y	1	1	1	1	4
vir:IMGVR_UViG_3300006918_000092|3300006918|Ga0079216_10001653_10	arc:GenBank_GCA_029785235.1|JAFMAA010000002.1_158	cluster_43	63	Y	1	1	1	1	4
vir:MK570059.1_11	arc:GenBank_GCA_963667665.1|OY763928.1_1835	cluster_43	148	Y	1	1	1	1	4
vir:MK570059.1_11	arc:GenBank_GCA_002156965.1|CP021324.1_1623	cluster_43	147	Y	1	1	1	1	4
vir:MK570059.1_11	arc:IMG_2757320762|Ga0226285_11_1623	cluster_43	147	Y	1	1	1	1	4
vir:MK570059.1_11	arc:GenBank_GCA_003331425.1|QOOS01000001.1_190	cluster_43	147	Y	1	1	1	1	4
vir:MK570059.1_11	arc:GenBank_GCA_013407145.1|CP026993.1_1840	cluster_43	146	Y	1	1	1	1	4
vir:MK570059.1_11	arc:GenBank_GCA_013215285.1|JABSRD010000001.1_261	cluster_43	145	Y	1	1	1	1	4
vir:MK570059.1_11	arc:GenBank_GCA_022969015.1|JALJPI010000001.1_261	cluster_43	145	Y	1	1	1	1	4
vir:MK570059.1_11	arc:GenBank_GCA_963457545.1|OY734802.1_1058	cluster_43	145	Y	1	1	1	1	4
vir:MK570059.1_11	arc:GenBank_GCA_013407165.1|CP026994.1_1813	cluster_43	144	Y	1	1	1	1	4
vir:MK570059.1_11	arc:GenBank_GCA_014075315.1|CP046181.1_721	cluster_43	144	Y	1	1	1	1	4
vir:MK570059.1_11	arc:IMG_2988910918|Ga0486594_01_1813	cluster_43	144	Y	1	1	1	1	4
vir:MK570059.1_11	arc:GenBank_GCA_003569705.1|BGOU01000003.1_201	cluster_43	144	Y	1	1	1	1	4
vir:MK570059.1_11	arc:IMG_651324076|NZ_AFPU01000001_1757	cluster_43	143	Y	1	1	1	1	4
vir:MK570059.1_11	arc:GenBank_GCA_000220175.2|AFPU01000001.1_1757	cluster_43	143	Y	1	1	1	1	4
vir:MK570059.1_11	arc:GenBank_GCA_000204585.1|CM001158.1_1521	cluster_43	143	Y	1	1	1	1	4
vir:MK570059.1_11	arc:GenBank_GCA_029948415.1|JAJIZT010000001.1_114	cluster_43	143	Y	1	1	1	1	4
vir:MK570059.1_11	arc:GenBank_GCA_013407385.1|CP030847.1_2043	cluster_43	143	Y	1	1	1	1	4
vir:MK570059.1_11	arc:GenBank_GCA_000299395.1|CP003843.1_1936	cluster_43	142	Y	1	1	1	1	4
vir:MK570059.1_11	arc:IMG_2518645576|CP003843_1936	cluster_43	142	Y	1	1	1	1	4
vir:MK570059.1_11	arc:GenBank_GCA_023265135.1|JAHFUM010000001.1_522	cluster_43	142	Y	1	1	1	1	4
vir:MK570059.1_11	arc:GenBank_GCA_000812185.1|CP007026.1_1424	cluster_43	142	Y	1	1	1	1	4
vir:MK570059.1_11	arc:GenBank_GCA_013390475.1|JACATH010000001.1_319	cluster_43	142	Y	1	1	1	1	4
vir:MK570059.1_11	arc:IMG_2663763551|Ga0116864_11_397	cluster_43	142	Y	1	1	1	1	4
vir:MK570059.1_11	arc:IMG_2630968793|Ga0069311_11_1423	cluster_43	142	Y	1	1	1	1	4
vir:MK570059.1_11	arc:GenBank_GCA_025698845.1|JAILWR010000001.1_120	cluster_43	142	Y	1	1	1	1	4
vir:MK570059.1_11	arc:GenBank_GCA_003045125.1|LXWN01000002.1_160	cluster_43	142	Y	1	1	0	1	3
vir:MK570059.1_11	arc:IMG_2835855479|Ga0394588_01_397	cluster_43	142	Y	1	1	1	1	4
vir:MK570059.1_11	arc:GenBank_GCA_025998175.1|AP026695.1_52	cluster_43	142	Y	1	1	1	1	4
vir:MK570059.1_11	arc:IMG_2627853696|Ga0077946_11_2043	cluster_43	141	Y	1	1	1	1	4
vir:MK570059.1_11	arc:GenBank_GCA_025699125.1|JAILWC010000003.1_133	cluster_43	141	Y	1	1	0	1	3
vir:MK570059.1_11	arc:GenBank_GCA_018128925.1|CP067007.1_1882	cluster_43	141	Y	1	1	1	1	4
vir:MK570059.1_11	arc:IMG_3000030030|Ga0581306_01_1882	cluster_43	141	Y	1	1	1	1	4
vir:MK570059.1_11	arc:GenBank_GCA_014078535.1|MU078702.1_377	cluster_43	141	Y	1	1	1	1	4
vir:MK570059.1_11	arc:GenBank_GCA_000875775.1|CP010868.1_203	cluster_43	141	Y	1	1	1	1	4
vir:MK570059.1_11	arc:GenBank_GCA_963422575.1|OY730264.1_934	cluster_43	141	Y	1	1	1	1	4
vir:MK570059.1_11	arc:GenBank_GCA_951812645.1|CATOSM010000001.1_1558	cluster_43	141	Y	1	1	1	1	4
vir:MK570059.1_11	arc:GenBank_GCA_025699025.1|JAILWJ010000002.1_140	cluster_43	141	Y	1	1	1	1	4
vir:MK570059.1_11	arc:GenBank_GCA_029862745.1|JAOTWS010000002.1_79	cluster_43	141	Y	1	1	1	1	4
vir:MK570059.1_11	arc:IMG_8067625841|Ga0479915_01_2533	cluster_43	141	Y	1	1	1	1	4
vir:MK570059.1_11	arc:IMG_2627854092|Ga0077947_11_2148	cluster_43	141	Y	1	1	1	1	4
vir:MK570059.1_11	arc:IMG_2518645532|CP003842_1882	cluster_43	141	Y	1	1	1	1	4
vir:MK570059.1_11	arc:GenBank_GCA_013407185.1|CP026995.1_2533	cluster_43	141	Y	1	1	1	1	4
vir:MK570059.1_11	arc:GenBank_GCA_000956175.1|CP011070.1_115	cluster_43	141	Y	1	1	1	1	4
vir:MK570059.1_11	arc:IMG_2932130896|Ga0503004_01_2096	cluster_43	141	Y	1	1	1	1	4
vir:MK570059.1_11	arc:IMG_2999081643|Ga0477832_01_254	cluster_43	140	Y	1	1	0	1	3
vir:MK570059.1_11	arc:IMG_641228499|NC_010085_1869	cluster_43	140	Y	1	1	1	1	4
vir:MK570059.1_11	arc:GenBank_GCA_000018465.1|CP000866.1_1869	cluster_43	140	Y	1	1	1	1	4
vir:MK570059.1_11	arc:IMG_2998977501|Ga0443082_01_1054	cluster_43	140	Y	1	1	1	1	4
vir:MK570059.1_11	arc:GenBank_GCA_006740685.1|CP035425.1_1054	cluster_43	140	Y	1	1	1	1	4
vir:MK570059.1_11	arc:GenBank_GCA_014078525.1|MU078693.1_254	cluster_43	140	Y	1	1	0	1	3
vir:MK570059.1_11	arc:GenBank_GCA_951812655.1|OX638319.1_500	cluster_43	140	Y	1	1	1	1	4
vir:MK570059.1_11	arc:GenBank_GCA_905220655.1|CAJNAQ010000002.1_597	cluster_43	139	Y	1	1	0	1	3
vir:MK570059.1_11	arc:GenBank_GCA_951812685.1|CATOSS010000001.1_671	cluster_43	139	Y	1	1	1	1	4
vir:MK570059.1_11	arc:GenBank_GCA_963693095.1|OY843768.1_1500	cluster_43	139	Y	1	1	1	1	4
vir:MK570059.1_11	arc:GenBank_GCA_963692915.1|OY843584.1_1398	cluster_43	139	Y	1	1	1	1	4
vir:MK570059.1_11	arc:GenBank_GCA_963662625.1|OY759726.1_922	cluster_43	139	Y	1	1	1	1	4
vir:MK570059.1_11	arc:IMG_2634166754|Ga0006904_101_161	cluster_43	139	Y	1	1	1	1	4
vir:MK570059.1_11	arc:GenBank_GCA_026706865.1|JAPOXX010000018.1_159	cluster_43	139	Y	1	1	1	1	4
vir:MK570059.1_11	arc:GenBank_GCA_000200715.1|DP000238.1_1306	cluster_43	138	Y	1	1	1	1	4
vir:MK570059.1_11	arc:IMG_641522613|NS_000189_1306	cluster_43	138	Y	1	1	1	1	4
vir:MK570059.1_11	arc:IMG_2740892563|Ga0190869_101_400	cluster_43	138	Y	1	1	1	1	4
vir:MK570059.1_11	arc:IMG_2706794823|Ga0008795_101_333	cluster_43	136	Y	1	1	1	1	4
vir:MK570059.1_11	arc:GenBank_GCA_033471095.1|CP136752.1_648	cluster_43	136	Y	1	1	1	1	4
vir:MK570059.1_11	arc:IMG_2630968650|Ga0077941_11_1767	cluster_43	135	Y	1	1	1	1	4
vir:MK570059.1_11	arc:GenBank_GCA_000955905.3|CP011097.2_1766	cluster_43	135	Y	1	1	1	1	4
vir:MK570059.1_11	arc:GenBank_GCA_958295735.1|OY282369.1_1058	cluster_43	135	Y	1	1	1	1	4
vir:MK570059.1_11	arc:GenBank_GCA_028065995.1|JALCBW010000002.1_153	cluster_43	134	Y	1	1	1	1	4
vir:MK570059.1_11	arc:GenBank_GCA_963457515.1|OY734804.1_997	cluster_43	134	Y	1	1	1	1	4
vir:MK570059.1_11	arc:GenBank_GCA_028066025.1|JALCBX010000001.1_103	cluster_43	134	Y	1	1	1	1	4
vir:MK570059.1_11	arc:GenBank_GCA_013407275.1|CP030846.1_43	cluster_43	134	Y	1	1	1	1	4
vir:MK570059.1_11	arc:IMG_2651869505|Ga0105479_11_1458	cluster_43	132	Y	1	1	1	1	4
vir:MK570059.1_11	arc:GenBank_GCA_002787055.1|CP024808.1_1458	cluster_43	132	Y	1	1	1	1	4
vir:MK570059.1_11	arc:GenBank_GCA_963662995.1|OY760069.1_1124	cluster_43	132	Y	1	1	1	1	4
vir:MK570059.1_11	arc:GenBank_GCA_031316115.1|JALDRC010000001.1_441	cluster_43	132	Y	1	1	1	1	4
vir:MK570059.1_11	arc:IMG_2681813470|Ga0131862_1031_302	cluster_43	132	Y	1	1	1	1	4
vir:MK570059.1_11	arc:GenBank_GCA_012271085.1|JAAXHA010000031.1_302	cluster_43	132	Y	1	1	1	1	4
vir:MK570059.1_11	arc:GenBank_GCA_027887045.1|JAPCJH010000001.1_593	cluster_43	129	Y	1	1	1	1	4
vir:MK570059.1_11	arc:GenBank_GCA_963665475.1|OY762222.1_512	cluster_43	128	Y	1	1	1	-1	2
vir:MK570059.1_11	arc:GenBank_GCA_028867755.1|JAGWFT010000001.1_259	cluster_43	128	Y	1	1	1	1	4
vir:MK570059.1_11	arc:IMG_2510065023|Ngarc_2507	cluster_43	127	Y	1	1	1	1	4
vir:MK570059.1_11	arc:GenBank_GCA_000303155.1|CP002408.1_2507	cluster_43	127	Y	1	1	1	1	4
vir:MK570059.1_11	arc:IMG_2775506851|Ga0258991_11_24	cluster_43	127	Y	1	1	1	1	4
vir:MK570059.1_11	arc:GenBank_GCA_900177045.1|LT841358.1_1658	cluster_43	127	Y	1	1	1	1	4
vir:MK570059.1_11	arc:GenBank_GCA_028867035.1|JAGWHB010000001.1_380	cluster_43	127	Y	1	0	1	1	3
vir:MK570059.1_11	arc:IMG_2775506846|Ga0259653_103_109	cluster_43	126	Y	1	1	1	1	4
vir:MK570059.1_11	arc:GenBank_GCA_900143675.1|FRFC01000003.1_109	cluster_43	126	Y	1	1	1	1	4
vir:MK570059.1_11	arc:IMG_2757320681|Ga0226572_11_23	cluster_43	125	Y	1	1	1	1	4
vir:MK570059.1_11	arc:GenBank_GCA_900065925.1|LN890280.1_1975	cluster_43	125	Y	1	1	1	1	4
vir:MK570059.1_11	arc:GenBank_GCA_023481325.1|JAMCWH010000011.1_8	cluster_43	123	Y	1	1	1	1	4
vir:MK570059.1_11	arc:GenBank_GCA_013340765.1|AP018732.1_1571	cluster_43	122	Y	1	1	1	1	4
vir:MK570059.1_11	arc:IMG_3000188996|Ga0491106_01_1571	cluster_43	122	Y	1	1	1	1	4
vir:MK570059.1_11	arc:GenBank_GCA_000802205.2|CP012850.1_3152	cluster_43	121	Y	1	1	1	1	4
vir:MK570059.1_11	arc:IMG_2657244923|Ga0114842_11_742	cluster_43	121	Y	1	1	1	1	4
vir:MK570059.1_11	arc:IMG_2786546487|Ga0268093_108_234	cluster_43	121	Y	1	1	1	1	4
vir:MK570059.1_11	arc:GenBank_GCA_002713325.1|PAWD01000008.1_234	cluster_43	121	Y	1	1	1	1	4
vir:MK570059.1_11	arc:GenBank_GCA_031316275.1|JALDRD010000002.1_228	cluster_43	120	Y	1	1	0	1	3
vir:MK570059.1_11	arc:GenBank_GCA_001870125.1|CP017922.1_1063	cluster_43	120	Y	1	1	1	1	4
vir:MK570059.1_11	arc:IMG_2718217702|Ga0175697_11_930	cluster_43	120	Y	1	1	1	1	4
vir:MK570059.1_11	arc:IMG_2603880166|Ga0064587_11_1063	cluster_43	120	Y	1	1	1	1	4
vir:MK570059.1_11	arc:GenBank_GCA_024760425.1|CP103305.1_2546	cluster_43	119	Y	1	1	1	1	4
vir:MK570059.1_11	arc:GenBank_GCA_025244945.1|CP104300.1_2550	cluster_43	119	Y	1	1	1	1	4
vir:MK570059.1_11	arc:IMG_2585427612|CP007536_2554	cluster_43	119	Y	1	1	1	1	4
vir:MK570059.1_11	arc:GenBank_GCA_000698785.1|CP007536.1_2554	cluster_43	119	Y	1	1	1	1	4
vir:MK570059.1_11	arc:IMG_3000629614|Ga0452980_01_751	cluster_43	119	Y	1	1	1	1	4
vir:MK570059.1_11	arc:GenBank_GCA_900696045.1|LR216287.1_751	cluster_43	119	Y	1	1	1	1	4
vir:MK570059.1_11	arc:GenBank_GCA_029785045.1|JAFMAK010000001.1_356	cluster_43	116	Y	1	1	1	1	4
vir:MK570059.1_11	arc:GenBank_GCA_027459085.1|DAIDOL010000001.1_360	cluster_43	115	Y	1	0	1	1	3
vir:MK570059.1_11	arc:GenBank_GCA_029786135.1|JAFLYH010000001.1_54	cluster_43	115	Y	1	0	1	1	3
vir:MK570059.1_11	arc:GenBank_GCA_029786095.1|JAFLYJ010000001.1_54	cluster_43	115	Y	1	0	1	1	3
vir:MK570059.1_11	arc:GenBank_GCA_027386635.1|DAHXTM010000001.1_60	cluster_43	115	Y	1	0	1	1	3
vir:MK570059.1_11	arc:GenBank_GCA_029784775.1|JAFMAX010000001.1_229	cluster_43	115	Y	1	1	1	1	4
vir:MK570059.1_11	arc:GenBank_GCA_027386515.1|DAHXTR010000002.1_202	cluster_43	115	Y	1	1	0	1	3
vir:MK570059.1_11	arc:GenBank_GCA_029784975.1|JAFMAN010000001.1_237	cluster_43	115	Y	1	1	1	1	4
vir:MK570059.1_11	arc:GenBank_GCA_029786375.1|JAFLXV010000001.1_228	cluster_43	115	Y	1	0	1	1	3
vir:MK570059.1_11	arc:GenBank_GCA_029785975.1|JAFLYS010000001.1_54	cluster_43	115	Y	1	0	1	1	3
vir:MK570059.1_11	arc:GenBank_GCA_027386525.1|DAHXTS010000001.1_372	cluster_43	115	Y	1	0	1	1	3
vir:MK570059.1_11	arc:GenBank_GCA_027386665.1|DAHXTL010000001.1_201	cluster_43	115	Y	1	1	1	1	4
vir:MK570059.1_11	arc:GenBank_GCA_029785565.1|JAFLZL010000001.1_235	cluster_43	115	Y	1	1	1	1	4
vir:MK570059.1_11	arc:GenBank_GCA_029785955.1|JAFLYP010000001.1_76	cluster_43	115	Y	1	0	1	1	3
vir:MK570059.1_11	arc:GenBank_GCA_029784955.1|JAFMAO010000001.1_54	cluster_43	115	Y	1	0	1	1	3
vir:MK570059.1_11	arc:GenBank_GCA_029785015.1|JAFMAL010000001.1_489	cluster_43	115	Y	1	1	1	1	4
vir:MK570059.1_11	arc:GenBank_GCA_029785755.1|JAFLZB010000001.1_70	cluster_43	114	Y	1	1	1	1	4
vir:MK570059.1_11	arc:GenBank_GCA_027344765.1|DAHWIT010000002.1_57	cluster_43	114	Y	1	1	1	1	4
vir:MK570059.1_11	arc:GenBank_GCA_029785825.1|JAFLYY010000001.1_1696	cluster_43	112	Y	1	0	1	1	3
vir:MK570059.1_11	arc:IMG_2788500263|Ga0272246_11_1650	cluster_43	112	Y	1	1	1	1	4
vir:MK570059.1_11	arc:GenBank_GCA_900248165.1|LT981265.1_1613	cluster_43	112	Y	1	1	1	1	4
vir:MK570059.1_11	arc:GenBank_GCA_002906215.1|CP024014.1_253	cluster_43	112	Y	1	1	1	1	4
vir:MK570059.1_11	arc:GenBank_GCA_033581475.1|JAVQTE010000002.1_347	cluster_43	111	Y	1	1	1	1	4
vir:MK570059.1_11	arc:GenBank_GCA_011058825.1|JAACYF010000002.1_82	cluster_43	111	Y	1	0	1	1	3
vir:MK570059.1_11	arc:GenBank_GCA_029948415.1|JAJIZT010000001.1_768	cluster_43	111	Y	1	1	1	1	4
vir:MK570059.1_11	arc:GenBank_GCA_016871995.1|VHBL01000001.1_956	cluster_43	110	Y	1	1	1	1	4
vir:MK570059.1_11	arc:GenBank_GCA_000730285.1|CP007174.1_917	cluster_43	107	Y	1	1	1	1	4
vir:MK570059.1_11	arc:IMG_2585427666|CP007174_917	cluster_43	107	Y	1	1	1	1	4
vir:MK570059.1_11	arc:IMG_2718217684|Ga0180356_13_295	cluster_43	100	Y	1	1	0	1	3
vir:MK570059.1_11	arc:GenBank_GCA_013388945.1|JACAEH010000004.1_444	cluster_43	98	Y	1	0	1	1	3
vir:MK570059.1_11	arc:GenBank_GCA_030059675.1|JANVYQ010000001.1_88	cluster_43	96	Y	1	1	1	-1	2
vir:MK570059.1_11	arc:GenBank_GCA_030518575.1|CP130341.1_737	cluster_43	95	Y	1	1	1	1	4
vir:MK570059.1_11	arc:GenBank_GCA_023267975.1|JALNLA010000001.1_155	cluster_43	93	Y	1	1	1	1	4
vir:MK570059.1_11	arc:GenBank_GCA_026413845.1|JAOAKF010000001.1_199	cluster_43	93	Y	1	1	1	1	4
vir:MK570059.1_11	arc:GenBank_GCA_023539405.1|JAKCEY010000001.1_268	cluster_43	93	Y	1	1	1	1	4
vir:MK570059.1_11	arc:GenBank_GCA_023539435.1|JAKCEZ010000001.1_336	cluster_43	93	Y	1	1	1	1	4
vir:MK570059.1_11	arc:GenBank_GCA_023268295.1|JALNJV010000001.1_590	cluster_43	92	Y	1	1	1	1	4
vir:MK570059.1_11	arc:GenBank_GCA_023268355.1|JALNJK010000002.1_122	cluster_43	92	Y	1	1	1	1	4
vir:MK570059.1_11	arc:GenBank_GCA_023252765.1|JALNJR010000002.1_286	cluster_43	92	Y	1	1	1	1	4
vir:MK570059.1_11	arc:GenBank_GCA_023252695.1|JALNKD010000001.1_330	cluster_43	92	Y	1	1	1	1	4
vir:MK570059.1_11	arc:GenBank_GCA_023252755.1|JALNJU010000001.1_615	cluster_43	92	Y	1	1	1	1	4
vir:MK570059.1_11	arc:GenBank_GCA_963662625.1|OY759726.1_1599	cluster_43	89	Y	1	0	1	-1	1
vir:MK570059.1_11	arc:GenBank_GCA_033581195.1|JAVQTS010000001.1_288	cluster_43	89	Y	1	0	1	1	3
vir:MK570059.1_11	arc:GenBank_GCA_025059205.1|JANXDS010000002.1_285	cluster_43	89	Y	1	1	1	1	4
vir:MK570059.1_11	arc:GenBank_GCA_033581515.1|JAVQTC010000002.1_9	cluster_43	88	Y	1	1	1	1	4
vir:MK570059.1_11	arc:GenBank_GCA_023268155.1|JALNKM010000002.1_169	cluster_43	88	Y	1	0	1	1	3
vir:MK570059.1_11	arc:GenBank_GCA_023268255.1|JALNJX010000001.1_59	cluster_43	87	Y	1	1	1	1	4
vir:MK570059.1_11	arc:GenBank_GCA_023252595.1|JALNKH010000001.1_278	cluster_43	87	Y	1	1	1	1	4
vir:MK570059.1_11	arc:GenBank_GCA_023252615.1|JALNKI010000001.1_59	cluster_43	87	Y	1	1	1	1	4
vir:MK570059.1_11	arc:IMG_2718217646|Ga0180324_101_59	cluster_43	87	Y	1	1	1	1	4
vir:MK570059.1_11	arc:GenBank_GCA_030059665.1|JANVYR010000001.1_787	cluster_43	82	Y	1	1	1	1	4
vir:MK570059.1_11	arc:GenBank_GCA_029776065.1|JARVJP010000009.1_219	cluster_43	78	Y	1	1	1	1	4
vir:MK570059.1_11	arc:GenBank_GCA_009889515.1|WUQR01000139.1_137	cluster_43	78	Y	1	1	1	1	4
vir:MK570059.1_11	arc:GenBank_GCA_033581375.1|JAVQTJ010000002.1_31	cluster_43	76	Y	1	1	0	1	3
vir:MK570059.1_11	arc:GenBank_GCA_025059745.1|JANXDH010000004.1_422	cluster_43	72	Y	1	1	1	1	4
vir:MK570059.1_11	arc:GenBank_GCA_033581295.1|JAVQTN010000001.1_419	cluster_43	72	Y	1	1	1	1	4
vir:MK570059.1_11	arc:GenBank_GCA_029785045.1|JAFMAK010000002.1_307	cluster_43	68	Y	1	1	1	1	4
vir:MK570059.1_11	arc:GenBank_GCA_029785235.1|JAFMAA010000002.1_158	cluster_43	68	Y	1	1	1	1	4
vir:IMGVR_UViG_3300027886_000012|3300027886|Ga0209486_10000175_9	arc:GenBank_GCA_031316275.1|JALDRD010000002.1_228	cluster_43	179	Y	1	1	0	1	3
vir:IMGVR_UViG_3300027886_000012|3300027886|Ga0209486_10000175_9	arc:GenBank_GCA_024760425.1|CP103305.1_2546	cluster_43	177	Y	1	1	1	1	4
vir:IMGVR_UViG_3300027886_000012|3300027886|Ga0209486_10000175_9	arc:GenBank_GCA_025244945.1|CP104300.1_2550	cluster_43	177	Y	1	1	1	1	4
vir:IMGVR_UViG_3300027886_000012|3300027886|Ga0209486_10000175_9	arc:IMG_2585427612|CP007536_2554	cluster_43	177	Y	1	1	1	1	4
vir:IMGVR_UViG_3300027886_000012|3300027886|Ga0209486_10000175_9	arc:GenBank_GCA_000698785.1|CP007536.1_2554	cluster_43	177	Y	1	1	1	1	4
vir:IMGVR_UViG_3300027886_000012|3300027886|Ga0209486_10000175_9	arc:GenBank_GCA_001870125.1|CP017922.1_1063	cluster_43	176	Y	1	1	1	1	4
vir:IMGVR_UViG_3300027886_000012|3300027886|Ga0209486_10000175_9	arc:IMG_2718217702|Ga0175697_11_930	cluster_43	176	Y	1	1	1	1	4
vir:IMGVR_UViG_3300027886_000012|3300027886|Ga0209486_10000175_9	arc:IMG_2603880166|Ga0064587_11_1063	cluster_43	176	Y	1	1	1	1	4
vir:IMGVR_UViG_3300027886_000012|3300027886|Ga0209486_10000175_9	arc:GenBank_GCA_000802205.2|CP012850.1_3152	cluster_43	173	Y	1	1	1	1	4
vir:IMGVR_UViG_3300027886_000012|3300027886|Ga0209486_10000175_9	arc:IMG_2657244923|Ga0114842_11_742	cluster_43	173	Y	1	1	1	1	4
vir:IMGVR_UViG_3300027886_000012|3300027886|Ga0209486_10000175_9	arc:IMG_3000629614|Ga0452980_01_751	cluster_43	173	Y	1	1	1	1	4
vir:IMGVR_UViG_3300027886_000012|3300027886|Ga0209486_10000175_9	arc:GenBank_GCA_900696045.1|LR216287.1_751	cluster_43	173	Y	1	1	1	1	4
vir:IMGVR_UViG_3300027886_000012|3300027886|Ga0209486_10000175_9	arc:IMG_2510065023|Ngarc_2507	cluster_43	169	Y	1	1	1	1	4
vir:IMGVR_UViG_3300027886_000012|3300027886|Ga0209486_10000175_9	arc:GenBank_GCA_000303155.1|CP002408.1_2507	cluster_43	169	Y	1	1	1	1	4
vir:IMGVR_UViG_3300027886_000012|3300027886|Ga0209486_10000175_9	arc:GenBank_GCA_000812185.1|CP007026.1_1424	cluster_43	169	Y	1	1	1	1	4
vir:IMGVR_UViG_3300027886_000012|3300027886|Ga0209486_10000175_9	arc:IMG_2630968793|Ga0069311_11_1423	cluster_43	169	Y	1	1	1	1	4
vir:IMGVR_UViG_3300027886_000012|3300027886|Ga0209486_10000175_9	arc:GenBank_GCA_003045125.1|LXWN01000002.1_160	cluster_43	169	Y	1	1	0	1	3
vir:IMGVR_UViG_3300027886_000012|3300027886|Ga0209486_10000175_9	arc:GenBank_GCA_031316115.1|JALDRC010000001.1_441	cluster_43	166	Y	1	1	1	1	4
vir:IMGVR_UViG_3300027886_000012|3300027886|Ga0209486_10000175_9	arc:GenBank_GCA_018128925.1|CP067007.1_1882	cluster_43	164	Y	1	1	1	1	4
vir:IMGVR_UViG_3300027886_000012|3300027886|Ga0209486_10000175_9	arc:IMG_2757320681|Ga0226572_11_23	cluster_43	164	Y	1	1	1	1	4
vir:IMGVR_UViG_3300027886_000012|3300027886|Ga0209486_10000175_9	arc:IMG_3000030030|Ga0581306_01_1882	cluster_43	164	Y	1	1	1	1	4
vir:IMGVR_UViG_3300027886_000012|3300027886|Ga0209486_10000175_9	arc:GenBank_GCA_900065925.1|LN890280.1_1975	cluster_43	164	Y	1	1	1	1	4
vir:IMGVR_UViG_3300027886_000012|3300027886|Ga0209486_10000175_9	arc:GenBank_GCA_025699025.1|JAILWJ010000002.1_140	cluster_43	162	Y	1	1	1	1	4
vir:IMGVR_UViG_3300027886_000012|3300027886|Ga0209486_10000175_9	arc:IMG_651324076|NZ_AFPU01000001_1757	cluster_43	162	Y	1	1	1	1	4
vir:IMGVR_UViG_3300027886_000012|3300027886|Ga0209486_10000175_9	arc:IMG_2775506846|Ga0259653_103_109	cluster_43	162	Y	1	1	1	1	4
vir:IMGVR_UViG_3300027886_000012|3300027886|Ga0209486_10000175_9	arc:GenBank_GCA_013390475.1|JACATH010000001.1_319	cluster_43	162	Y	1	1	1	1	4
vir:IMGVR_UViG_3300027886_000012|3300027886|Ga0209486_10000175_9	arc:GenBank_GCA_000220175.2|AFPU01000001.1_1757	cluster_43	162	Y	1	1	1	1	4
vir:IMGVR_UViG_3300027886_000012|3300027886|Ga0209486_10000175_9	arc:GenBank_GCA_900143675.1|FRFC01000003.1_109	cluster_43	162	Y	1	1	1	1	4
vir:IMGVR_UViG_3300027886_000012|3300027886|Ga0209486_10000175_9	arc:GenBank_GCA_013407385.1|CP030847.1_2043	cluster_43	162	Y	1	1	1	1	4
vir:IMGVR_UViG_3300027886_000012|3300027886|Ga0209486_10000175_9	arc:GenBank_GCA_000204585.1|CM001158.1_1521	cluster_43	162	Y	1	1	1	1	4
vir:IMGVR_UViG_3300027886_000012|3300027886|Ga0209486_10000175_9	arc:GenBank_GCA_023265135.1|JAHFUM010000001.1_522	cluster_43	162	Y	1	1	1	1	4
vir:IMGVR_UViG_3300027886_000012|3300027886|Ga0209486_10000175_9	arc:GenBank_GCA_028867755.1|JAGWFT010000001.1_259	cluster_43	161	Y	1	1	1	1	4
vir:IMGVR_UViG_3300027886_000012|3300027886|Ga0209486_10000175_9	arc:GenBank_GCA_025698845.1|JAILWR010000001.1_120	cluster_43	161	Y	1	1	1	1	4
vir:IMGVR_UViG_3300027886_000012|3300027886|Ga0209486_10000175_9	arc:GenBank_GCA_025998175.1|AP026695.1_52	cluster_43	161	Y	1	1	1	1	4
vir:IMGVR_UViG_3300027886_000012|3300027886|Ga0209486_10000175_9	arc:IMG_2775506851|Ga0258991_11_24	cluster_43	160	Y	1	1	1	1	4
vir:IMGVR_UViG_3300027886_000012|3300027886|Ga0209486_10000175_9	arc:GenBank_GCA_900177045.1|LT841358.1_1658	cluster_43	160	Y	1	1	1	1	4
vir:IMGVR_UViG_3300027886_000012|3300027886|Ga0209486_10000175_9	arc:GenBank_GCA_963667665.1|OY763928.1_1835	cluster_43	160	Y	1	1	1	1	4
vir:IMGVR_UViG_3300027886_000012|3300027886|Ga0209486_10000175_9	arc:GenBank_GCA_003569705.1|BGOU01000003.1_201	cluster_43	160	Y	1	1	1	1	4
vir:IMGVR_UViG_3300027886_000012|3300027886|Ga0209486_10000175_9	arc:GenBank_GCA_029862745.1|JAOTWS010000002.1_79	cluster_43	160	Y	1	1	1	1	4
vir:IMGVR_UViG_3300027886_000012|3300027886|Ga0209486_10000175_9	arc:IMG_2627853696|Ga0077946_11_2043	cluster_43	160	Y	1	1	1	1	4
vir:IMGVR_UViG_3300027886_000012|3300027886|Ga0209486_10000175_9	arc:GenBank_GCA_013407165.1|CP026994.1_1813	cluster_43	160	Y	1	1	1	1	4
vir:IMGVR_UViG_3300027886_000012|3300027886|Ga0209486_10000175_9	arc:GenBank_GCA_014078535.1|MU078702.1_377	cluster_43	160	Y	1	1	1	1	4
vir:IMGVR_UViG_3300027886_000012|3300027886|Ga0209486_10000175_9	arc:GenBank_GCA_000875775.1|CP010868.1_203	cluster_43	160	Y	1	1	1	1	4
vir:IMGVR_UViG_3300027886_000012|3300027886|Ga0209486_10000175_9	arc:IMG_2988910918|Ga0486594_01_1813	cluster_43	160	Y	1	1	1	1	4
vir:IMGVR_UViG_3300027886_000012|3300027886|Ga0209486_10000175_9	arc:GenBank_GCA_963457545.1|OY734802.1_1058	cluster_43	160	Y	1	1	1	1	4
vir:IMGVR_UViG_3300027886_000012|3300027886|Ga0209486_10000175_9	arc:GenBank_GCA_025699125.1|JAILWC010000003.1_133	cluster_43	159	Y	1	1	0	1	3
vir:IMGVR_UViG_3300027886_000012|3300027886|Ga0209486_10000175_9	arc:GenBank_GCA_963662995.1|OY760069.1_1124	cluster_43	159	Y	1	1	1	1	4
vir:IMGVR_UViG_3300027886_000012|3300027886|Ga0209486_10000175_9	arc:IMG_2634166754|Ga0006904_101_161	cluster_43	159	Y	1	1	1	1	4
vir:IMGVR_UViG_3300027886_000012|3300027886|Ga0209486_10000175_9	arc:GenBank_GCA_000299395.1|CP003843.1_1936	cluster_43	158	Y	1	1	1	1	4
vir:IMGVR_UViG_3300027886_000012|3300027886|Ga0209486_10000175_9	arc:IMG_2999081643|Ga0477832_01_254	cluster_43	158	Y	1	1	0	1	3
vir:IMGVR_UViG_3300027886_000012|3300027886|Ga0209486_10000175_9	arc:IMG_8067625841|Ga0479915_01_2533	cluster_43	158	Y	1	1	1	1	4
vir:IMGVR_UViG_3300027886_000012|3300027886|Ga0209486_10000175_9	arc:IMG_641228499|NC_010085_1869	cluster_43	158	Y	1	1	1	1	4
vir:IMGVR_UViG_3300027886_000012|3300027886|Ga0209486_10000175_9	arc:IMG_2663763551|Ga0116864_11_397	cluster_43	158	Y	1	1	1	1	4
vir:IMGVR_UViG_3300027886_000012|3300027886|Ga0209486_10000175_9	arc:GenBank_GCA_000018465.1|CP000866.1_1869	cluster_43	158	Y	1	1	1	1	4
vir:IMGVR_UViG_3300027886_000012|3300027886|Ga0209486_10000175_9	arc:IMG_2518645576|CP003843_1936	cluster_43	158	Y	1	1	1	1	4
vir:IMGVR_UViG_3300027886_000012|3300027886|Ga0209486_10000175_9	arc:IMG_2627854092|Ga0077947_11_2148	cluster_43	158	Y	1	1	1	1	4
vir:IMGVR_UViG_3300027886_000012|3300027886|Ga0209486_10000175_9	arc:IMG_2835855479|Ga0394588_01_397	cluster_43	158	Y	1	1	1	1	4
vir:IMGVR_UViG_3300027886_000012|3300027886|Ga0209486_10000175_9	arc:GenBank_GCA_014078525.1|MU078693.1_254	cluster_43	158	Y	1	1	0	1	3
vir:IMGVR_UViG_3300027886_000012|3300027886|Ga0209486_10000175_9	arc:GenBank_GCA_963662625.1|OY759726.1_922	cluster_43	158	Y	1	1	1	1	4
vir:IMGVR_UViG_3300027886_000012|3300027886|Ga0209486_10000175_9	arc:GenBank_GCA_013407185.1|CP026995.1_2533	cluster_43	158	Y	1	1	1	1	4
vir:IMGVR_UViG_3300027886_000012|3300027886|Ga0209486_10000175_9	arc:GenBank_GCA_000956175.1|CP011070.1_115	cluster_43	158	Y	1	1	1	1	4
vir:IMGVR_UViG_3300027886_000012|3300027886|Ga0209486_10000175_9	arc:IMG_2932130896|Ga0503004_01_2096	cluster_43	158	Y	1	1	1	1	4
vir:IMGVR_UViG_3300027886_000012|3300027886|Ga0209486_10000175_9	arc:IMG_2998977501|Ga0443082_01_1054	cluster_43	158	Y	1	1	1	1	4
vir:IMGVR_UViG_3300027886_000012|3300027886|Ga0209486_10000175_9	arc:GenBank_GCA_006740685.1|CP035425.1_1054	cluster_43	158	Y	1	1	1	1	4
vir:IMGVR_UViG_3300027886_000012|3300027886|Ga0209486_10000175_9	arc:GenBank_GCA_013407145.1|CP026993.1_1840	cluster_43	158	Y	1	1	1	1	4
vir:IMGVR_UViG_3300027886_000012|3300027886|Ga0209486_10000175_9	arc:IMG_2518645532|CP003842_1882	cluster_43	158	Y	1	1	1	1	4
vir:IMGVR_UViG_3300027886_000012|3300027886|Ga0209486_10000175_9	arc:GenBank_GCA_951812685.1|CATOSS010000001.1_671	cluster_43	158	Y	1	1	1	1	4
vir:IMGVR_UViG_3300027886_000012|3300027886|Ga0209486_10000175_9	arc:IMG_2740892563|Ga0190869_101_400	cluster_43	158	Y	1	1	1	1	4
vir:IMGVR_UViG_3300027886_000012|3300027886|Ga0209486_10000175_9	arc:IMG_2706794823|Ga0008795_101_333	cluster_43	157	Y	1	1	1	1	4
vir:IMGVR_UViG_3300027886_000012|3300027886|Ga0209486_10000175_9	arc:GenBank_GCA_013215285.1|JABSRD010000001.1_261	cluster_43	157	Y	1	1	1	1	4
vir:IMGVR_UViG_3300027886_000012|3300027886|Ga0209486_10000175_9	arc:GenBank_GCA_951812645.1|CATOSM010000001.1_1558	cluster_43	157	Y	1	1	1	1	4
vir:IMGVR_UViG_3300027886_000012|3300027886|Ga0209486_10000175_9	arc:GenBank_GCA_022969015.1|JALJPI010000001.1_261	cluster_43	157	Y	1	1	1	1	4
vir:IMGVR_UViG_3300027886_000012|3300027886|Ga0209486_10000175_9	arc:GenBank_GCA_014075315.1|CP046181.1_721	cluster_43	156	Y	1	1	1	1	4
vir:IMGVR_UViG_3300027886_000012|3300027886|Ga0209486_10000175_9	arc:GenBank_GCA_963422575.1|OY730264.1_934	cluster_43	156	Y	1	1	1	1	4
vir:IMGVR_UViG_3300027886_000012|3300027886|Ga0209486_10000175_9	arc:GenBank_GCA_951812655.1|OX638319.1_500	cluster_43	156	Y	1	1	1	1	4
vir:IMGVR_UViG_3300027886_000012|3300027886|Ga0209486_10000175_9	arc:GenBank_GCA_013407275.1|CP030846.1_43	cluster_43	156	Y	1	1	1	1	4
vir:IMGVR_UViG_3300027886_000012|3300027886|Ga0209486_10000175_9	arc:GenBank_GCA_002156965.1|CP021324.1_1623	cluster_43	155	Y	1	1	1	1	4
vir:IMGVR_UViG_3300027886_000012|3300027886|Ga0209486_10000175_9	arc:IMG_2757320762|Ga0226285_11_1623	cluster_43	155	Y	1	1	1	1	4
vir:IMGVR_UViG_3300027886_000012|3300027886|Ga0209486_10000175_9	arc:GenBank_GCA_003331425.1|QOOS01000001.1_190	cluster_43	155	Y	1	1	1	1	4
vir:IMGVR_UViG_3300027886_000012|3300027886|Ga0209486_10000175_9	arc:GenBank_GCA_963693095.1|OY843768.1_1500	cluster_43	155	Y	1	1	1	1	4
vir:IMGVR_UViG_3300027886_000012|3300027886|Ga0209486_10000175_9	arc:GenBank_GCA_963692915.1|OY843584.1_1398	cluster_43	155	Y	1	1	1	1	4
vir:IMGVR_UViG_3300027886_000012|3300027886|Ga0209486_10000175_9	arc:GenBank_GCA_026706865.1|JAPOXX010000018.1_159	cluster_43	155	Y	1	1	1	1	4
vir:IMGVR_UViG_3300027886_000012|3300027886|Ga0209486_10000175_9	arc:GenBank_GCA_905220655.1|CAJNAQ010000002.1_597	cluster_43	154	Y	1	1	0	1	3
vir:IMGVR_UViG_3300027886_000012|3300027886|Ga0209486_10000175_9	arc:IMG_2630968650|Ga0077941_11_1767	cluster_43	153	Y	1	1	1	1	4
vir:IMGVR_UViG_3300027886_000012|3300027886|Ga0209486_10000175_9	arc:GenBank_GCA_000955905.3|CP011097.2_1766	cluster_43	153	Y	1	1	1	1	4
vir:IMGVR_UViG_3300027886_000012|3300027886|Ga0209486_10000175_9	arc:IMG_2681813470|Ga0131862_1031_302	cluster_43	152	Y	1	1	1	1	4
vir:IMGVR_UViG_3300027886_000012|3300027886|Ga0209486_10000175_9	arc:GenBank_GCA_012271085.1|JAAXHA010000031.1_302	cluster_43	152	Y	1	1	1	1	4
vir:IMGVR_UViG_3300027886_000012|3300027886|Ga0209486_10000175_9	arc:GenBank_GCA_000200715.1|DP000238.1_1306	cluster_43	152	Y	1	1	1	1	4
vir:IMGVR_UViG_3300027886_000012|3300027886|Ga0209486_10000175_9	arc:IMG_641522613|NS_000189_1306	cluster_43	152	Y	1	1	1	1	4
vir:IMGVR_UViG_3300027886_000012|3300027886|Ga0209486_10000175_9	arc:IMG_2651869505|Ga0105479_11_1458	cluster_43	151	Y	1	1	1	1	4
vir:IMGVR_UViG_3300027886_000012|3300027886|Ga0209486_10000175_9	arc:GenBank_GCA_002787055.1|CP024808.1_1458	cluster_43	151	Y	1	1	1	1	4
vir:IMGVR_UViG_3300027886_000012|3300027886|Ga0209486_10000175_9	arc:GenBank_GCA_028065995.1|JALCBW010000002.1_153	cluster_43	151	Y	1	1	1	1	4
vir:IMGVR_UViG_3300027886_000012|3300027886|Ga0209486_10000175_9	arc:GenBank_GCA_963457515.1|OY734804.1_997	cluster_43	151	Y	1	1	1	1	4
vir:IMGVR_UViG_3300027886_000012|3300027886|Ga0209486_10000175_9	arc:GenBank_GCA_028066025.1|JALCBX010000001.1_103	cluster_43	151	Y	1	1	1	1	4
vir:IMGVR_UViG_3300027886_000012|3300027886|Ga0209486_10000175_9	arc:GenBank_GCA_029948415.1|JAJIZT010000001.1_114	cluster_43	151	Y	1	1	1	1	4
vir:IMGVR_UViG_3300027886_000012|3300027886|Ga0209486_10000175_9	arc:GenBank_GCA_000730285.1|CP007174.1_917	cluster_43	150	Y	1	1	1	1	4
vir:IMGVR_UViG_3300027886_000012|3300027886|Ga0209486_10000175_9	arc:IMG_2585427666|CP007174_917	cluster_43	150	Y	1	1	1	1	4
vir:IMGVR_UViG_3300027886_000012|3300027886|Ga0209486_10000175_9	arc:IMG_2786546487|Ga0268093_108_234	cluster_43	150	Y	1	1	1	1	4
vir:IMGVR_UViG_3300027886_000012|3300027886|Ga0209486_10000175_9	arc:GenBank_GCA_002713325.1|PAWD01000008.1_234	cluster_43	150	Y	1	1	1	1	4
vir:IMGVR_UViG_3300027886_000012|3300027886|Ga0209486_10000175_9	arc:GenBank_GCA_033471095.1|CP136752.1_648	cluster_43	149	Y	1	1	1	1	4
vir:IMGVR_UViG_3300027886_000012|3300027886|Ga0209486_10000175_9	arc:GenBank_GCA_958295735.1|OY282369.1_1058	cluster_43	145	Y	1	1	1	1	4
vir:IMGVR_UViG_3300027886_000012|3300027886|Ga0209486_10000175_9	arc:GenBank_GCA_028867035.1|JAGWHB010000001.1_380	cluster_43	137	Y	1	0	1	1	3
vir:IMGVR_UViG_3300027886_000012|3300027886|Ga0209486_10000175_9	arc:GenBank_GCA_963665475.1|OY762222.1_512	cluster_43	135	Y	1	1	1	-1	2
vir:IMGVR_UViG_3300027886_000012|3300027886|Ga0209486_10000175_9	arc:GenBank_GCA_023481325.1|JAMCWH010000011.1_8	cluster_43	132	Y	1	1	1	1	4
vir:IMGVR_UViG_3300027886_000012|3300027886|Ga0209486_10000175_9	arc:GenBank_GCA_016871995.1|VHBL01000001.1_956	cluster_43	131	Y	1	1	1	1	4
vir:IMGVR_UViG_3300027886_000012|3300027886|Ga0209486_10000175_9	arc:GenBank_GCA_027887045.1|JAPCJH010000001.1_593	cluster_43	131	Y	1	1	1	1	4
vir:IMGVR_UViG_3300027886_000012|3300027886|Ga0209486_10000175_9	arc:GenBank_GCA_029785045.1|JAFMAK010000001.1_356	cluster_43	129	Y	1	1	1	1	4
vir:IMGVR_UViG_3300027886_000012|3300027886|Ga0209486_10000175_9	arc:GenBank_GCA_029785015.1|JAFMAL010000001.1_489	cluster_43	127	Y	1	1	1	1	4
vir:IMGVR_UViG_3300027886_000012|3300027886|Ga0209486_10000175_9	arc:GenBank_GCA_029785755.1|JAFLZB010000001.1_70	cluster_43	126	Y	1	1	1	1	4
vir:IMGVR_UViG_3300027886_000012|3300027886|Ga0209486_10000175_9	arc:GenBank_GCA_027344765.1|DAHWIT010000002.1_57	cluster_43	126	Y	1	1	1	1	4
vir:IMGVR_UViG_3300027886_000012|3300027886|Ga0209486_10000175_9	arc:GenBank_GCA_013388945.1|JACAEH010000004.1_444	cluster_43	126	Y	1	0	1	1	3
vir:IMGVR_UViG_3300027886_000012|3300027886|Ga0209486_10000175_9	arc:GenBank_GCA_027459085.1|DAIDOL010000001.1_360	cluster_43	123	Y	1	0	1	1	3
vir:IMGVR_UViG_3300027886_000012|3300027886|Ga0209486_10000175_9	arc:GenBank_GCA_029786135.1|JAFLYH010000001.1_54	cluster_43	123	Y	1	0	1	1	3
vir:IMGVR_UViG_3300027886_000012|3300027886|Ga0209486_10000175_9	arc:GenBank_GCA_029786095.1|JAFLYJ010000001.1_54	cluster_43	123	Y	1	0	1	1	3
vir:IMGVR_UViG_3300027886_000012|3300027886|Ga0209486_10000175_9	arc:GenBank_GCA_027386635.1|DAHXTM010000001.1_60	cluster_43	123	Y	1	0	1	1	3
vir:IMGVR_UViG_3300027886_000012|3300027886|Ga0209486_10000175_9	arc:GenBank_GCA_029784775.1|JAFMAX010000001.1_229	cluster_43	123	Y	1	1	1	1	4
vir:IMGVR_UViG_3300027886_000012|3300027886|Ga0209486_10000175_9	arc:GenBank_GCA_027386515.1|DAHXTR010000002.1_202	cluster_43	123	Y	1	1	0	1	3
vir:IMGVR_UViG_3300027886_000012|3300027886|Ga0209486_10000175_9	arc:GenBank_GCA_029784975.1|JAFMAN010000001.1_237	cluster_43	123	Y	1	1	1	1	4
vir:IMGVR_UViG_3300027886_000012|3300027886|Ga0209486_10000175_9	arc:GenBank_GCA_029786375.1|JAFLXV010000001.1_228	cluster_43	123	Y	1	0	1	1	3
vir:IMGVR_UViG_3300027886_000012|3300027886|Ga0209486_10000175_9	arc:GenBank_GCA_029785975.1|JAFLYS010000001.1_54	cluster_43	123	Y	1	0	1	1	3
vir:IMGVR_UViG_3300027886_000012|3300027886|Ga0209486_10000175_9	arc:GenBank_GCA_027386525.1|DAHXTS010000001.1_372	cluster_43	123	Y	1	0	1	1	3
vir:IMGVR_UViG_3300027886_000012|3300027886|Ga0209486_10000175_9	arc:GenBank_GCA_027386665.1|DAHXTL010000001.1_201	cluster_43	123	Y	1	1	1	1	4
vir:IMGVR_UViG_3300027886_000012|3300027886|Ga0209486_10000175_9	arc:GenBank_GCA_029785565.1|JAFLZL010000001.1_235	cluster_43	123	Y	1	1	1	1	4
vir:IMGVR_UViG_3300027886_000012|3300027886|Ga0209486_10000175_9	arc:GenBank_GCA_029785955.1|JAFLYP010000001.1_76	cluster_43	123	Y	1	0	1	1	3
vir:IMGVR_UViG_3300027886_000012|3300027886|Ga0209486_10000175_9	arc:GenBank_GCA_029784955.1|JAFMAO010000001.1_54	cluster_43	123	Y	1	0	1	1	3
vir:IMGVR_UViG_3300027886_000012|3300027886|Ga0209486_10000175_9	arc:GenBank_GCA_033581475.1|JAVQTE010000002.1_347	cluster_43	123	Y	1	1	1	1	4
vir:IMGVR_UViG_3300027886_000012|3300027886|Ga0209486_10000175_9	arc:GenBank_GCA_011058825.1|JAACYF010000002.1_82	cluster_43	123	Y	1	0	1	1	3
vir:IMGVR_UViG_3300027886_000012|3300027886|Ga0209486_10000175_9	arc:IMG_2788500263|Ga0272246_11_1650	cluster_43	123	Y	1	1	1	1	4
vir:IMGVR_UViG_3300027886_000012|3300027886|Ga0209486_10000175_9	arc:GenBank_GCA_900248165.1|LT981265.1_1613	cluster_43	123	Y	1	1	1	1	4
vir:IMGVR_UViG_3300027886_000012|3300027886|Ga0209486_10000175_9	arc:GenBank_GCA_002906215.1|CP024014.1_253	cluster_43	123	Y	1	1	1	1	4
vir:IMGVR_UViG_3300027886_000012|3300027886|Ga0209486_10000175_9	arc:GenBank_GCA_029785825.1|JAFLYY010000001.1_1696	cluster_43	121	Y	1	0	1	1	3
vir:IMGVR_UViG_3300027886_000012|3300027886|Ga0209486_10000175_9	arc:GenBank_GCA_013340765.1|AP018732.1_1571	cluster_43	115	Y	1	1	1	1	4
vir:IMGVR_UViG_3300027886_000012|3300027886|Ga0209486_10000175_9	arc:IMG_3000188996|Ga0491106_01_1571	cluster_43	115	Y	1	1	1	1	4
vir:IMGVR_UViG_3300027886_000012|3300027886|Ga0209486_10000175_9	arc:GenBank_GCA_033581615.1|JAVQSX010000002.1_68	cluster_43	110	Y	1	1	1	1	4
vir:IMGVR_UViG_3300027886_000012|3300027886|Ga0209486_10000175_9	arc:GenBank_GCA_030518575.1|CP130341.1_737	cluster_43	109	Y	1	1	1	1	4
vir:IMGVR_UViG_3300027886_000012|3300027886|Ga0209486_10000175_9	arc:IMG_2718217684|Ga0180356_13_295	cluster_43	104	Y	1	1	0	1	3
vir:IMGVR_UViG_3300027886_000012|3300027886|Ga0209486_10000175_9	arc:GenBank_GCA_029948415.1|JAJIZT010000001.1_768	cluster_43	104	Y	1	1	1	1	4
vir:IMGVR_UViG_3300027886_000012|3300027886|Ga0209486_10000175_9	arc:GenBank_GCA_029776065.1|JARVJP010000009.1_219	cluster_43	94	Y	1	1	1	1	4
vir:IMGVR_UViG_3300027886_000012|3300027886|Ga0209486_10000175_9	arc:GenBank_GCA_009889515.1|WUQR01000139.1_137	cluster_43	91	Y	1	1	1	1	4
vir:IMGVR_UViG_3300027886_000012|3300027886|Ga0209486_10000175_9	arc:GenBank_GCA_033581195.1|JAVQTS010000001.1_288	cluster_43	87	Y	1	0	1	1	3
vir:IMGVR_UViG_3300027886_000012|3300027886|Ga0209486_10000175_9	arc:GenBank_GCA_025059205.1|JANXDS010000002.1_285	cluster_43	87	Y	1	1	1	1	4
vir:IMGVR_UViG_3300027886_000012|3300027886|Ga0209486_10000175_9	arc:GenBank_GCA_023268255.1|JALNJX010000001.1_59	cluster_43	87	Y	1	1	1	1	4
vir:IMGVR_UViG_3300027886_000012|3300027886|Ga0209486_10000175_9	arc:GenBank_GCA_023252595.1|JALNKH010000001.1_278	cluster_43	87	Y	1	1	1	1	4
vir:IMGVR_UViG_3300027886_000012|3300027886|Ga0209486_10000175_9	arc:GenBank_GCA_023252615.1|JALNKI010000001.1_59	cluster_43	87	Y	1	1	1	1	4
vir:IMGVR_UViG_3300027886_000012|3300027886|Ga0209486_10000175_9	arc:IMG_2718217646|Ga0180324_101_59	cluster_43	87	Y	1	1	1	1	4
vir:IMGVR_UViG_3300027886_000012|3300027886|Ga0209486_10000175_9	arc:GenBank_GCA_026413845.1|JAOAKF010000001.1_199	cluster_43	85	Y	1	1	1	1	4
vir:IMGVR_UViG_3300027886_000012|3300027886|Ga0209486_10000175_9	arc:GenBank_GCA_023268155.1|JALNKM010000002.1_169	cluster_43	83	Y	1	0	1	1	3
vir:IMGVR_UViG_3300027886_000012|3300027886|Ga0209486_10000175_9	arc:GenBank_GCA_023539405.1|JAKCEY010000001.1_268	cluster_43	83	Y	1	1	1	1	4
vir:IMGVR_UViG_3300027886_000012|3300027886|Ga0209486_10000175_9	arc:GenBank_GCA_023539435.1|JAKCEZ010000001.1_336	cluster_43	83	Y	1	1	1	1	4
vir:IMGVR_UViG_3300027886_000012|3300027886|Ga0209486_10000175_9	arc:GenBank_GCA_023268295.1|JALNJV010000001.1_590	cluster_43	82	Y	1	1	1	1	4
vir:IMGVR_UViG_3300027886_000012|3300027886|Ga0209486_10000175_9	arc:GenBank_GCA_023268355.1|JALNJK010000002.1_122	cluster_43	82	Y	1	1	1	1	4
vir:IMGVR_UViG_3300027886_000012|3300027886|Ga0209486_10000175_9	arc:GenBank_GCA_023252765.1|JALNJR010000002.1_286	cluster_43	82	Y	1	1	1	1	4
vir:IMGVR_UViG_3300027886_000012|3300027886|Ga0209486_10000175_9	arc:GenBank_GCA_023252695.1|JALNKD010000001.1_330	cluster_43	82	Y	1	1	1	1	4
vir:IMGVR_UViG_3300027886_000012|3300027886|Ga0209486_10000175_9	arc:GenBank_GCA_023252755.1|JALNJU010000001.1_615	cluster_43	82	Y	1	1	1	1	4
vir:IMGVR_UViG_3300027886_000012|3300027886|Ga0209486_10000175_9	arc:GenBank_GCA_033581375.1|JAVQTJ010000002.1_31	cluster_43	82	Y	1	1	0	1	3
vir:IMGVR_UViG_3300027886_000012|3300027886|Ga0209486_10000175_9	arc:GenBank_GCA_030059665.1|JANVYR010000001.1_787	cluster_43	82	Y	1	1	1	1	4
vir:IMGVR_UViG_3300027886_000012|3300027886|Ga0209486_10000175_9	arc:GenBank_GCA_023267975.1|JALNLA010000001.1_155	cluster_43	82	Y	1	1	1	1	4
vir:IMGVR_UViG_3300027886_000012|3300027886|Ga0209486_10000175_9	arc:GenBank_GCA_033581515.1|JAVQTC010000002.1_9	cluster_43	81	Y	1	1	1	1	4
vir:IMGVR_UViG_3300027886_000012|3300027886|Ga0209486_10000175_9	arc:IMG_2504643023|CCsub_BA000048_1_1275	cluster_43	79	Y	1	1	1	-1	2
vir:IMGVR_UViG_3300027886_000012|3300027886|Ga0209486_10000175_9	arc:IMG_2264867017|CandCaldi1_gi343484215.1_1275	cluster_43	79	Y	1	1	1	-1	2
vir:IMGVR_UViG_3300027886_000012|3300027886|Ga0209486_10000175_9	arc:GenBank_GCA_000270325.1|BA000048.1_1275	cluster_43	79	Y	1	1	1	-1	2
vir:IMGVR_UViG_3300027886_000012|3300027886|Ga0209486_10000175_9	arc:GenBank_GCA_963662625.1|OY759726.1_1599	cluster_43	77	Y	1	0	1	-1	1
vir:IMGVR_UViG_3300027886_000012|3300027886|Ga0209486_10000175_9	arc:GenBank_GCA_025059745.1|JANXDH010000004.1_422	cluster_43	72	Y	1	1	1	1	4
vir:IMGVR_UViG_3300027886_000012|3300027886|Ga0209486_10000175_9	arc:GenBank_GCA_033581295.1|JAVQTN010000001.1_419	cluster_43	72	Y	1	1	1	1	4
vir:IMGVR_UViG_3300027886_000012|3300027886|Ga0209486_10000175_9	arc:GenBank_GCA_029785045.1|JAFMAK010000002.1_307	cluster_43	63	Y	1	1	1	1	4
vir:IMGVR_UViG_3300027886_000012|3300027886|Ga0209486_10000175_9	arc:GenBank_GCA_029785235.1|JAFMAA010000002.1_158	cluster_43	63	Y	1	1	1	1	4
vir:IMGVR_UViG_3300025058_000018|3300025058|Ga0209821_100199_9	arc:GenBank_GCA_023539435.1|JAKCEZ010000001.1_336	cluster_43	59	Y	3	1	1	1	6
vir:IMGVR_UViG_3300025058_000018|3300025058|Ga0209821_100199_9	arc:GenBank_GCA_023267975.1|JALNLA010000001.1_155	cluster_43	57	Y	3	1	1	1	6
vir:IMGVR_UViG_3300025058_000018|3300025058|Ga0209821_100199_9	arc:GenBank_GCA_023539405.1|JAKCEY010000001.1_268	cluster_43	57	Y	3	1	1	1	6
vir:IMGVR_UViG_3300025058_000018|3300025058|Ga0209821_100199_9	arc:GenBank_GCA_023268295.1|JALNJV010000001.1_590	cluster_43	54	Y	3	1	1	1	6
vir:IMGVR_UViG_3300025058_000018|3300025058|Ga0209821_100199_9	arc:GenBank_GCA_023268355.1|JALNJK010000002.1_122	cluster_43	54	Y	3	1	1	1	6
vir:IMGVR_UViG_3300025058_000018|3300025058|Ga0209821_100199_9	arc:GenBank_GCA_023252765.1|JALNJR010000002.1_286	cluster_43	54	Y	3	1	1	1	6
vir:IMGVR_UViG_3300025058_000018|3300025058|Ga0209821_100199_9	arc:GenBank_GCA_023252695.1|JALNKD010000001.1_330	cluster_43	54	Y	3	1	1	1	6
vir:IMGVR_UViG_3300025058_000018|3300025058|Ga0209821_100199_9	arc:GenBank_GCA_023252755.1|JALNJU010000001.1_615	cluster_43	54	Y	3	1	1	1	6
vir:IMGVR_UViG_3300025058_000018|3300025058|Ga0209821_100199_9	arc:GenBank_GCA_033581195.1|JAVQTS010000001.1_288	cluster_43	53	Y	3	0	1	1	5
vir:IMGVR_UViG_3300025058_000018|3300025058|Ga0209821_100199_9	arc:GenBank_GCA_025059205.1|JANXDS010000002.1_285	cluster_43	53	Y	3	1	1	1	6
vir:IMG_3300025089|Ga0209394_1003136_5	arc:GenBank_GCA_023268255.1|JALNJX010000001.1_59	cluster_43	159	Y	1	1	1	1	4
vir:IMG_3300025089|Ga0209394_1003136_5	arc:GenBank_GCA_023252595.1|JALNKH010000001.1_278	cluster_43	159	Y	1	1	1	1	4
vir:IMG_3300025089|Ga0209394_1003136_5	arc:GenBank_GCA_023252615.1|JALNKI010000001.1_59	cluster_43	159	Y	1	1	1	1	4
vir:IMG_3300025089|Ga0209394_1003136_5	arc:IMG_2718217646|Ga0180324_101_59	cluster_43	159	Y	1	1	1	1	4
vir:IMG_3300025089|Ga0209394_1003136_5	arc:GenBank_GCA_023268155.1|JALNKM010000002.1_169	cluster_43	135	Y	1	0	1	1	3
vir:IMG_3300025089|Ga0209394_1003136_5	arc:GenBank_GCA_026413845.1|JAOAKF010000001.1_199	cluster_43	127	Y	1	1	1	1	4
vir:IMG_3300025089|Ga0209394_1003136_5	arc:GenBank_GCA_030059675.1|JANVYQ010000001.1_88	cluster_43	120	Y	1	1	1	-1	2
vir:IMG_3300025089|Ga0209394_1003136_5	arc:GenBank_GCA_030059665.1|JANVYR010000001.1_787	cluster_43	117	Y	1	1	1	1	4
vir:IMG_3300025089|Ga0209394_1003136_5	arc:GenBank_GCA_033581515.1|JAVQTC010000002.1_9	cluster_43	110	Y	1	1	1	1	4
vir:IMG_3300025089|Ga0209394_1003136_5	arc:IMG_2504643023|CCsub_BA000048_1_1275	cluster_43	108	Y	1	1	1	-1	2
vir:IMG_3300025089|Ga0209394_1003136_5	arc:IMG_2264867017|CandCaldi1_gi343484215.1_1275	cluster_43	108	Y	1	1	1	-1	2
vir:IMG_3300025089|Ga0209394_1003136_5	arc:GenBank_GCA_000270325.1|BA000048.1_1275	cluster_43	108	Y	1	1	1	-1	2
vir:IMG_3300025089|Ga0209394_1003136_5	arc:GenBank_GCA_963662625.1|OY759726.1_1599	cluster_43	83	Y	1	0	1	-1	1
vir:MK570053.1_43	arc:GenBank_GCA_963667665.1|OY763928.1_1835	cluster_43	151	Y	1	1	1	1	4
vir:MK570053.1_43	arc:GenBank_GCA_000812185.1|CP007026.1_1424	cluster_43	150	Y	1	1	1	1	4
vir:MK570053.1_43	arc:IMG_2630968793|Ga0069311_11_1423	cluster_43	150	Y	1	1	1	1	4
vir:MK570053.1_43	arc:GenBank_GCA_003045125.1|LXWN01000002.1_160	cluster_43	150	Y	1	1	0	1	3
vir:MK570053.1_43	arc:GenBank_GCA_963457545.1|OY734802.1_1058	cluster_43	148	Y	1	1	1	1	4
vir:MK570053.1_43	arc:GenBank_GCA_013407145.1|CP026993.1_1840	cluster_43	148	Y	1	1	1	1	4
vir:MK570053.1_43	arc:GenBank_GCA_002156965.1|CP021324.1_1623	cluster_43	147	Y	1	1	1	1	4
vir:MK570053.1_43	arc:IMG_2663763551|Ga0116864_11_397	cluster_43	147	Y	1	1	1	1	4
vir:MK570053.1_43	arc:IMG_2757320762|Ga0226285_11_1623	cluster_43	147	Y	1	1	1	1	4
vir:MK570053.1_43	arc:GenBank_GCA_003331425.1|QOOS01000001.1_190	cluster_43	147	Y	1	1	1	1	4
vir:MK570053.1_43	arc:IMG_2835855479|Ga0394588_01_397	cluster_43	147	Y	1	1	1	1	4
vir:MK570053.1_43	arc:GenBank_GCA_003569705.1|BGOU01000003.1_201	cluster_43	147	Y	1	1	1	1	4
vir:MK570053.1_43	arc:GenBank_GCA_013215285.1|JABSRD010000001.1_261	cluster_43	146	Y	1	1	1	1	4
vir:MK570053.1_43	arc:GenBank_GCA_022969015.1|JALJPI010000001.1_261	cluster_43	146	Y	1	1	1	1	4
vir:MK570053.1_43	arc:GenBank_GCA_905220655.1|CAJNAQ010000002.1_597	cluster_43	146	Y	1	1	0	1	3
vir:MK570053.1_43	arc:GenBank_GCA_013407165.1|CP026994.1_1813	cluster_43	146	Y	1	1	1	1	4
vir:MK570053.1_43	arc:IMG_2988910918|Ga0486594_01_1813	cluster_43	146	Y	1	1	1	1	4
vir:MK570053.1_43	arc:GenBank_GCA_013390475.1|JACATH010000001.1_319	cluster_43	145	Y	1	1	1	1	4
vir:MK570053.1_43	arc:GenBank_GCA_014075315.1|CP046181.1_721	cluster_43	145	Y	1	1	1	1	4
vir:MK570053.1_43	arc:IMG_651324076|NZ_AFPU01000001_1757	cluster_43	145	Y	1	1	1	1	4
vir:MK570053.1_43	arc:GenBank_GCA_000220175.2|AFPU01000001.1_1757	cluster_43	145	Y	1	1	1	1	4
vir:MK570053.1_43	arc:GenBank_GCA_000204585.1|CM001158.1_1521	cluster_43	145	Y	1	1	1	1	4
vir:MK570053.1_43	arc:GenBank_GCA_013407385.1|CP030847.1_2043	cluster_43	144	Y	1	1	1	1	4
vir:MK570053.1_43	arc:GenBank_GCA_000299395.1|CP003843.1_1936	cluster_43	144	Y	1	1	1	1	4
vir:MK570053.1_43	arc:IMG_2518645576|CP003843_1936	cluster_43	144	Y	1	1	1	1	4
vir:MK570053.1_43	arc:GenBank_GCA_023265135.1|JAHFUM010000001.1_522	cluster_43	144	Y	1	1	1	1	4
vir:MK570053.1_43	arc:GenBank_GCA_951812645.1|CATOSM010000001.1_1558	cluster_43	144	Y	1	1	1	1	4
vir:MK570053.1_43	arc:GenBank_GCA_025699025.1|JAILWJ010000002.1_140	cluster_43	144	Y	1	1	1	1	4
vir:MK570053.1_43	arc:IMG_2740892563|Ga0190869_101_400	cluster_43	144	Y	1	1	1	1	4
vir:MK570053.1_43	arc:GenBank_GCA_025698845.1|JAILWR010000001.1_120	cluster_43	143	Y	1	1	1	1	4
vir:MK570053.1_43	arc:GenBank_GCA_025998175.1|AP026695.1_52	cluster_43	143	Y	1	1	1	1	4
vir:MK570053.1_43	arc:GenBank_GCA_025699125.1|JAILWC010000003.1_133	cluster_43	143	Y	1	1	0	1	3
vir:MK570053.1_43	arc:GenBank_GCA_018128925.1|CP067007.1_1882	cluster_43	143	Y	1	1	1	1	4
vir:MK570053.1_43	arc:IMG_3000030030|Ga0581306_01_1882	cluster_43	143	Y	1	1	1	1	4
vir:MK570053.1_43	arc:IMG_641228499|NC_010085_1869	cluster_43	143	Y	1	1	1	1	4
vir:MK570053.1_43	arc:GenBank_GCA_000018465.1|CP000866.1_1869	cluster_43	143	Y	1	1	1	1	4
vir:MK570053.1_43	arc:GenBank_GCA_963665475.1|OY762222.1_512	cluster_43	143	Y	1	1	1	-1	2
vir:MK570053.1_43	arc:IMG_2634166754|Ga0006904_101_161	cluster_43	143	Y	1	1	1	1	4
vir:MK570053.1_43	arc:GenBank_GCA_029862745.1|JAOTWS010000002.1_79	cluster_43	143	Y	1	1	1	1	4
vir:MK570053.1_43	arc:GenBank_GCA_963422575.1|OY730264.1_934	cluster_43	143	Y	1	1	1	1	4
vir:MK570053.1_43	arc:IMG_2627853696|Ga0077946_11_2043	cluster_43	142	Y	1	1	1	1	4
vir:MK570053.1_43	arc:IMG_8067625841|Ga0479915_01_2533	cluster_43	142	Y	1	1	1	1	4
vir:MK570053.1_43	arc:GenBank_GCA_014078535.1|MU078702.1_377	cluster_43	142	Y	1	1	1	1	4
vir:MK570053.1_43	arc:GenBank_GCA_000875775.1|CP010868.1_203	cluster_43	142	Y	1	1	1	1	4
vir:MK570053.1_43	arc:IMG_2627854092|Ga0077947_11_2148	cluster_43	142	Y	1	1	1	1	4
vir:MK570053.1_43	arc:GenBank_GCA_013407185.1|CP026995.1_2533	cluster_43	142	Y	1	1	1	1	4
vir:MK570053.1_43	arc:GenBank_GCA_000956175.1|CP011070.1_115	cluster_43	142	Y	1	1	1	1	4
vir:MK570053.1_43	arc:IMG_2932130896|Ga0503004_01_2096	cluster_43	142	Y	1	1	1	1	4
vir:MK570053.1_43	arc:IMG_2518645532|CP003842_1882	cluster_43	142	Y	1	1	1	1	4
vir:MK570053.1_43	arc:GenBank_GCA_033471095.1|CP136752.1_648	cluster_43	142	Y	1	1	1	1	4
vir:MK570053.1_43	arc:IMG_2999081643|Ga0477832_01_254	cluster_43	141	Y	1	1	0	1	3
vir:MK570053.1_43	arc:GenBank_GCA_014078525.1|MU078693.1_254	cluster_43	141	Y	1	1	0	1	3
vir:MK570053.1_43	arc:GenBank_GCA_013407275.1|CP030846.1_43	cluster_43	141	Y	1	1	1	1	4
vir:MK570053.1_43	arc:IMG_2998977501|Ga0443082_01_1054	cluster_43	141	Y	1	1	1	1	4
vir:MK570053.1_43	arc:GenBank_GCA_029948415.1|JAJIZT010000001.1_114	cluster_43	141	Y	1	1	1	1	4
vir:MK570053.1_43	arc:GenBank_GCA_006740685.1|CP035425.1_1054	cluster_43	141	Y	1	1	1	1	4
vir:MK570053.1_43	arc:GenBank_GCA_951812655.1|OX638319.1_500	cluster_43	141	Y	1	1	1	1	4
vir:MK570053.1_43	arc:IMG_2706794823|Ga0008795_101_333	cluster_43	141	Y	1	1	1	1	4
vir:MK570053.1_43	arc:GenBank_GCA_026706865.1|JAPOXX010000018.1_159	cluster_43	141	Y	1	1	1	1	4
vir:MK570053.1_43	arc:GenBank_GCA_951812685.1|CATOSS010000001.1_671	cluster_43	140	Y	1	1	1	1	4
vir:MK570053.1_43	arc:GenBank_GCA_963662625.1|OY759726.1_922	cluster_43	139	Y	1	1	1	1	4
vir:MK570053.1_43	arc:IMG_2651869505|Ga0105479_11_1458	cluster_43	138	Y	1	1	1	1	4
vir:MK570053.1_43	arc:GenBank_GCA_002787055.1|CP024808.1_1458	cluster_43	138	Y	1	1	1	1	4
vir:MK570053.1_43	arc:GenBank_GCA_028065995.1|JALCBW010000002.1_153	cluster_43	137	Y	1	1	1	1	4
vir:MK570053.1_43	arc:GenBank_GCA_963457515.1|OY734804.1_997	cluster_43	137	Y	1	1	1	1	4
vir:MK570053.1_43	arc:GenBank_GCA_028066025.1|JALCBX010000001.1_103	cluster_43	137	Y	1	1	1	1	4
vir:MK570053.1_43	arc:IMG_2630968650|Ga0077941_11_1767	cluster_43	137	Y	1	1	1	1	4
vir:MK570053.1_43	arc:GenBank_GCA_000955905.3|CP011097.2_1766	cluster_43	137	Y	1	1	1	1	4
vir:MK570053.1_43	arc:GenBank_GCA_963693095.1|OY843768.1_1500	cluster_43	136	Y	1	1	1	1	4
vir:MK570053.1_43	arc:GenBank_GCA_963692915.1|OY843584.1_1398	cluster_43	136	Y	1	1	1	1	4
vir:MK570053.1_43	arc:GenBank_GCA_958295735.1|OY282369.1_1058	cluster_43	136	Y	1	1	1	1	4
vir:MK570053.1_43	arc:GenBank_GCA_000200715.1|DP000238.1_1306	cluster_43	136	Y	1	1	1	1	4
vir:MK570053.1_43	arc:IMG_641522613|NS_000189_1306	cluster_43	136	Y	1	1	1	1	4
vir:MK570053.1_43	arc:GenBank_GCA_963662995.1|OY760069.1_1124	cluster_43	136	Y	1	1	1	1	4
vir:MK570053.1_43	arc:GenBank_GCA_031316115.1|JALDRC010000001.1_441	cluster_43	134	Y	1	1	1	1	4
vir:MK570053.1_43	arc:IMG_2510065023|Ngarc_2507	cluster_43	133	Y	1	1	1	1	4
vir:MK570053.1_43	arc:GenBank_GCA_000303155.1|CP002408.1_2507	cluster_43	133	Y	1	1	1	1	4
vir:MK570053.1_43	arc:GenBank_GCA_001870125.1|CP017922.1_1063	cluster_43	133	Y	1	1	1	1	4
vir:MK570053.1_43	arc:IMG_2718217702|Ga0175697_11_930	cluster_43	133	Y	1	1	1	1	4
vir:MK570053.1_43	arc:IMG_2603880166|Ga0064587_11_1063	cluster_43	133	Y	1	1	1	1	4
vir:MK570053.1_43	arc:IMG_2681813470|Ga0131862_1031_302	cluster_43	132	Y	1	1	1	1	4
vir:MK570053.1_43	arc:GenBank_GCA_012271085.1|JAAXHA010000031.1_302	cluster_43	132	Y	1	1	1	1	4
vir:MK570053.1_43	arc:IMG_3000629614|Ga0452980_01_751	cluster_43	132	Y	1	1	1	1	4
vir:MK570053.1_43	arc:GenBank_GCA_900696045.1|LR216287.1_751	cluster_43	132	Y	1	1	1	1	4
vir:MK570053.1_43	arc:GenBank_GCA_028867755.1|JAGWFT010000001.1_259	cluster_43	132	Y	1	1	1	1	4
vir:MK570053.1_43	arc:GenBank_GCA_031316275.1|JALDRD010000002.1_228	cluster_43	131	Y	1	1	0	1	3
vir:MK570053.1_43	arc:GenBank_GCA_000802205.2|CP012850.1_3152	cluster_43	131	Y	1	1	1	1	4
vir:MK570053.1_43	arc:IMG_2657244923|Ga0114842_11_742	cluster_43	131	Y	1	1	1	1	4
vir:MK570053.1_43	arc:IMG_2786546487|Ga0268093_108_234	cluster_43	128	Y	1	1	1	1	4
vir:MK570053.1_43	arc:GenBank_GCA_002713325.1|PAWD01000008.1_234	cluster_43	128	Y	1	1	1	1	4
vir:MK570053.1_43	arc:IMG_2775506846|Ga0259653_103_109	cluster_43	128	Y	1	1	1	1	4
vir:MK570053.1_43	arc:GenBank_GCA_900143675.1|FRFC01000003.1_109	cluster_43	128	Y	1	1	1	1	4
vir:MK570053.1_43	arc:GenBank_GCA_028867035.1|JAGWHB010000001.1_380	cluster_43	128	Y	1	0	1	1	3
vir:MK570053.1_43	arc:IMG_2775506851|Ga0258991_11_24	cluster_43	128	Y	1	1	1	1	4
vir:MK570053.1_43	arc:GenBank_GCA_900177045.1|LT841358.1_1658	cluster_43	128	Y	1	1	1	1	4
vir:MK570053.1_43	arc:IMG_2757320681|Ga0226572_11_23	cluster_43	127	Y	1	1	1	1	4
vir:MK570053.1_43	arc:GenBank_GCA_900065925.1|LN890280.1_1975	cluster_43	127	Y	1	1	1	1	4
vir:MK570053.1_43	arc:GenBank_GCA_023481325.1|JAMCWH010000011.1_8	cluster_43	126	Y	1	1	1	1	4
vir:MK570053.1_43	arc:GenBank_GCA_027887045.1|JAPCJH010000001.1_593	cluster_43	125	Y	1	1	1	1	4
vir:MK570053.1_43	arc:GenBank_GCA_024760425.1|CP103305.1_2546	cluster_43	123	Y	1	1	1	1	4
vir:MK570053.1_43	arc:GenBank_GCA_025244945.1|CP104300.1_2550	cluster_43	123	Y	1	1	1	1	4
vir:MK570053.1_43	arc:IMG_2585427612|CP007536_2554	cluster_43	123	Y	1	1	1	1	4
vir:MK570053.1_43	arc:GenBank_GCA_000698785.1|CP007536.1_2554	cluster_43	123	Y	1	1	1	1	4
vir:MK570053.1_43	arc:GenBank_GCA_029785825.1|JAFLYY010000001.1_1696	cluster_43	117	Y	1	0	1	1	3
vir:MK570053.1_43	arc:IMG_2788500263|Ga0272246_11_1650	cluster_43	116	Y	1	1	1	1	4
vir:MK570053.1_43	arc:GenBank_GCA_900248165.1|LT981265.1_1613	cluster_43	116	Y	1	1	1	1	4
vir:MK570053.1_43	arc:GenBank_GCA_002906215.1|CP024014.1_253	cluster_43	116	Y	1	1	1	1	4
vir:MK570053.1_43	arc:GenBank_GCA_011058825.1|JAACYF010000002.1_82	cluster_43	115	Y	1	0	1	1	3
vir:MK570053.1_43	arc:GenBank_GCA_013340765.1|AP018732.1_1571	cluster_43	114	Y	1	1	1	1	4
vir:MK570053.1_43	arc:IMG_3000188996|Ga0491106_01_1571	cluster_43	114	Y	1	1	1	1	4
vir:MK570053.1_43	arc:GenBank_GCA_000730285.1|CP007174.1_917	cluster_43	113	Y	1	1	1	1	4
vir:MK570053.1_43	arc:IMG_2585427666|CP007174_917	cluster_43	113	Y	1	1	1	1	4
vir:MK570053.1_43	arc:GenBank_GCA_029785045.1|JAFMAK010000001.1_356	cluster_43	112	Y	1	1	1	1	4
vir:MK570053.1_43	arc:GenBank_GCA_027459085.1|DAIDOL010000001.1_360	cluster_43	112	Y	1	0	1	1	3
vir:MK570053.1_43	arc:GenBank_GCA_029786135.1|JAFLYH010000001.1_54	cluster_43	112	Y	1	0	1	1	3
vir:MK570053.1_43	arc:GenBank_GCA_029786095.1|JAFLYJ010000001.1_54	cluster_43	112	Y	1	0	1	1	3
vir:MK570053.1_43	arc:GenBank_GCA_027386635.1|DAHXTM010000001.1_60	cluster_43	112	Y	1	0	1	1	3
vir:MK570053.1_43	arc:GenBank_GCA_029784775.1|JAFMAX010000001.1_229	cluster_43	112	Y	1	1	1	1	4
vir:MK570053.1_43	arc:GenBank_GCA_027386515.1|DAHXTR010000002.1_202	cluster_43	112	Y	1	1	0	1	3
vir:MK570053.1_43	arc:GenBank_GCA_029784975.1|JAFMAN010000001.1_237	cluster_43	112	Y	1	1	1	1	4
vir:MK570053.1_43	arc:GenBank_GCA_029786375.1|JAFLXV010000001.1_228	cluster_43	112	Y	1	0	1	1	3
vir:MK570053.1_43	arc:GenBank_GCA_029785975.1|JAFLYS010000001.1_54	cluster_43	112	Y	1	0	1	1	3
vir:MK570053.1_43	arc:GenBank_GCA_027386525.1|DAHXTS010000001.1_372	cluster_43	112	Y	1	0	1	1	3
vir:MK570053.1_43	arc:GenBank_GCA_027386665.1|DAHXTL010000001.1_201	cluster_43	112	Y	1	1	1	1	4
vir:MK570053.1_43	arc:GenBank_GCA_029785565.1|JAFLZL010000001.1_235	cluster_43	112	Y	1	1	1	1	4
vir:MK570053.1_43	arc:GenBank_GCA_029785955.1|JAFLYP010000001.1_76	cluster_43	112	Y	1	0	1	1	3
vir:MK570053.1_43	arc:GenBank_GCA_029784955.1|JAFMAO010000001.1_54	cluster_43	112	Y	1	0	1	1	3
vir:MK570053.1_43	arc:GenBank_GCA_029785755.1|JAFLZB010000001.1_70	cluster_43	111	Y	1	1	1	1	4
vir:MK570053.1_43	arc:GenBank_GCA_027344765.1|DAHWIT010000002.1_57	cluster_43	111	Y	1	1	1	1	4
vir:MK570053.1_43	arc:GenBank_GCA_016871995.1|VHBL01000001.1_956	cluster_43	111	Y	1	1	1	1	4
vir:MK570053.1_43	arc:GenBank_GCA_029785015.1|JAFMAL010000001.1_489	cluster_43	110	Y	1	1	1	1	4
vir:MK570053.1_43	arc:GenBank_GCA_013388945.1|JACAEH010000004.1_444	cluster_43	109	Y	1	0	1	1	3
vir:MK570053.1_43	arc:GenBank_GCA_033581475.1|JAVQTE010000002.1_347	cluster_43	106	Y	1	1	1	1	4
vir:MK570053.1_43	arc:GenBank_GCA_030518575.1|CP130341.1_737	cluster_43	100	Y	1	1	1	1	4
vir:MK570053.1_43	arc:IMG_2718217684|Ga0180356_13_295	cluster_43	99	Y	1	1	0	1	3
vir:MK570053.1_43	arc:GenBank_GCA_963662625.1|OY759726.1_1599	cluster_43	97	Y	1	0	1	-1	1
vir:MK570053.1_43	arc:GenBank_GCA_029776065.1|JARVJP010000009.1_219	cluster_43	83	Y	1	1	1	1	4
vir:MK570053.1_43	arc:GenBank_GCA_026413845.1|JAOAKF010000001.1_199	cluster_43	82	Y	1	1	1	1	4
vir:MK570053.1_43	arc:GenBank_GCA_033581515.1|JAVQTC010000002.1_9	cluster_43	81	Y	1	1	1	1	4
vir:MK570053.1_43	arc:GenBank_GCA_023268155.1|JALNKM010000002.1_169	cluster_43	80	Y	1	0	1	1	3
vir:MK570053.1_43	arc:GenBank_GCA_023268255.1|JALNJX010000001.1_59	cluster_43	77	Y	1	1	1	1	4
vir:MK570053.1_43	arc:GenBank_GCA_023252595.1|JALNKH010000001.1_278	cluster_43	77	Y	1	1	1	1	4
vir:MK570053.1_43	arc:GenBank_GCA_023252615.1|JALNKI010000001.1_59	cluster_43	77	Y	1	1	1	1	4
vir:MK570053.1_43	arc:IMG_2718217646|Ga0180324_101_59	cluster_43	77	Y	1	1	1	1	4
vir:MK570053.1_43	arc:GenBank_GCA_023267975.1|JALNLA010000001.1_155	cluster_43	76	Y	1	1	1	1	4
vir:MK570053.1_43	arc:GenBank_GCA_030059665.1|JANVYR010000001.1_787	cluster_43	73	Y	1	1	1	1	4
vir:MK570053.1_43	arc:GenBank_GCA_033581195.1|JAVQTS010000001.1_288	cluster_43	72	Y	1	0	1	1	3
vir:MK570053.1_43	arc:GenBank_GCA_025059205.1|JANXDS010000002.1_285	cluster_43	72	Y	1	1	1	1	4
vir:MK570053.1_43	arc:GenBank_GCA_030059675.1|JANVYQ010000001.1_88	cluster_43	71	Y	1	1	1	-1	2
vir:MK570053.1_43	arc:GenBank_GCA_023539405.1|JAKCEY010000001.1_268	cluster_43	71	Y	1	1	1	1	4
vir:MK570053.1_43	arc:GenBank_GCA_023539435.1|JAKCEZ010000001.1_336	cluster_43	71	Y	1	1	1	1	4
vir:MK570053.1_43	arc:GenBank_GCA_033581375.1|JAVQTJ010000002.1_31	cluster_43	71	Y	1	1	0	1	3
vir:MK570053.1_43	arc:GenBank_GCA_023268295.1|JALNJV010000001.1_590	cluster_43	70	Y	1	1	1	1	4
vir:MK570053.1_43	arc:GenBank_GCA_023268355.1|JALNJK010000002.1_122	cluster_43	70	Y	1	1	1	1	4
vir:MK570053.1_43	arc:GenBank_GCA_023252765.1|JALNJR010000002.1_286	cluster_43	70	Y	1	1	1	1	4
vir:MK570053.1_43	arc:GenBank_GCA_023252695.1|JALNKD010000001.1_330	cluster_43	70	Y	1	1	1	1	4
vir:MK570053.1_43	arc:GenBank_GCA_023252755.1|JALNJU010000001.1_615	cluster_43	70	Y	1	1	1	1	4
vir:MK570053.1_43	arc:GenBank_GCA_009889515.1|WUQR01000139.1_137	cluster_43	70	Y	1	1	1	1	4
vir:MK570053.1_43	arc:GenBank_GCA_025059745.1|JANXDH010000004.1_422	cluster_43	67	Y	1	1	1	1	4
vir:MK570053.1_43	arc:GenBank_GCA_033581295.1|JAVQTN010000001.1_419	cluster_43	67	Y	1	1	1	1	4
vir:IMGVR_UViG_3300020139_000057|3300020139|Ga0197143_1001493_28	arc:GenBank_GCA_900248165.1|LT981265.1_638	cluster_44	919	Y	1	1	1	1	4
vir:IMGVR_UViG_3300020139_000057|3300020139|Ga0197143_1001493_28	arc:GenBank_GCA_002906215.1|CP024014.1_1224	cluster_44	919	Y	1	1	1	1	4
vir:IMGVR_UViG_3300020139_000057|3300020139|Ga0197143_1001493_28	arc:IMG_2788500263|Ga0272246_11_678	cluster_44	919	Y	1	1	1	1	4
vir:IMGVR_UViG_3300020139_000057|3300020139|Ga0197143_1001493_28	arc:GenBank_GCA_000303155.1|CP002408.1_2230	cluster_44	782	Y	1	1	1	1	4
vir:IMGVR_UViG_3300020139_000057|3300020139|Ga0197143_1001493_28	arc:IMG_2510065023|Ngarc_2230	cluster_44	782	Y	1	1	1	1	4
vir:IMGVR_UViG_3300020139_000057|3300020139|Ga0197143_1001493_28	arc:GenBank_GCA_000730285.1|CP007174.1_2101	cluster_44	769	Y	1	1	1	1	4
vir:IMGVR_UViG_3300020139_000057|3300020139|Ga0197143_1001493_28	arc:IMG_2585427666|CP007174_2101	cluster_44	769	Y	1	1	1	1	4
vir:IMGVR_UViG_3300020139_000057|3300020139|Ga0197143_1001493_28	arc:GenBank_GCA_025244945.1|CP104300.1_823	cluster_44	769	Y	1	1	1	1	4
vir:IMGVR_UViG_3300020139_000057|3300020139|Ga0197143_1001493_28	arc:GenBank_GCA_024760425.1|CP103305.1_819	cluster_44	769	Y	1	1	1	1	4
vir:IMGVR_UViG_3300020139_000057|3300020139|Ga0197143_1001493_28	arc:IMG_2585427612|CP007536_827	cluster_44	769	Y	1	1	1	1	4
vir:IMGVR_UViG_3300020139_000057|3300020139|Ga0197143_1001493_28	arc:GenBank_GCA_000698785.1|CP007536.1_827	cluster_44	769	Y	1	1	1	1	4
vir:IMGVR_UViG_3300020139_000057|3300020139|Ga0197143_1001493_28	arc:GenBank_GCA_001870125.1|CP017922.1_1540	cluster_44	750	Y	1	1	1	1	4
vir:IMGVR_UViG_3300020139_000057|3300020139|Ga0197143_1001493_28	arc:IMG_2718217702|Ga0175697_11_1407	cluster_44	750	Y	1	1	1	1	4
vir:IMGVR_UViG_3300020139_000057|3300020139|Ga0197143_1001493_28	arc:IMG_2603880166|Ga0064587_11_1540	cluster_44	750	Y	1	1	1	1	4
vir:IMGVR_UViG_3300020139_000057|3300020139|Ga0197143_1001493_28	arc:GenBank_GCA_031316115.1|JALDRC010000001.1_306	cluster_44	747	Y	1	1	1	1	4
vir:IMGVR_UViG_3300020139_000057|3300020139|Ga0197143_1001493_28	arc:IMG_3000629614|Ga0452980_01_339	cluster_44	746	Y	1	1	1	1	4
vir:IMGVR_UViG_3300020139_000057|3300020139|Ga0197143_1001493_28	arc:GenBank_GCA_900696045.1|LR216287.1_339	cluster_44	746	Y	1	1	1	1	4
vir:IMGVR_UViG_3300020139_000057|3300020139|Ga0197143_1001493_28	arc:GenBank_GCA_026768455.1|JAPPVQ010000014.1_566	cluster_44	743	Y	1	1	1	1	4
vir:IMGVR_UViG_3300020139_000057|3300020139|Ga0197143_1001493_28	arc:GenBank_GCA_000723185.1|CBTY010000009.1_12	cluster_44	741	Y	1	1	1	1	4
vir:IMGVR_UViG_3300020139_000057|3300020139|Ga0197143_1001493_28	arc:IMG_2619619229|Ga0055351_109_12	cluster_44	741	Y	1	1	1	1	4
vir:IMGVR_UViG_3300020139_000057|3300020139|Ga0197143_1001493_28	arc:GenBank_GCA_000802205.2|CP012850.1_2609	cluster_44	741	Y	1	1	1	1	4
vir:IMGVR_UViG_3300020139_000057|3300020139|Ga0197143_1001493_28	arc:IMG_2657244923|Ga0114842_11_1285	cluster_44	741	Y	1	1	1	1	4
vir:IMGVR_UViG_3300020139_000057|3300020139|Ga0197143_1001493_28	arc:GenBank_GCA_905220655.1|CAJNAQ010000005.1_643	cluster_44	739	Y	1	1	1	1	4
vir:IMGVR_UViG_3300020139_000057|3300020139|Ga0197143_1001493_28	arc:GenBank_GCA_028867755.1|JAGWFT010000001.1_1001	cluster_44	738	Y	1	0	1	1	3
vir:IMGVR_UViG_3300020139_000057|3300020139|Ga0197143_1001493_28	arc:GenBank_GCA_900167955.1|FUYK01000007.1_469	cluster_44	738	Y	1	0	1	1	3
vir:IMGVR_UViG_3300020139_000057|3300020139|Ga0197143_1001493_28	arc:IMG_2775506854|Ga0262516_107_469	cluster_44	738	Y	1	0	1	1	3
vir:IMGVR_UViG_3300020139_000057|3300020139|Ga0197143_1001493_28	arc:GenBank_GCA_028867785.1|JAGWFS010000001.1_153	cluster_44	738	Y	1	0	1	1	3
vir:IMGVR_UViG_3300020139_000057|3300020139|Ga0197143_1001493_28	arc:IMG_2775506851|Ga0258991_11_982	cluster_44	733	Y	1	1	1	1	4
vir:IMGVR_UViG_3300020139_000057|3300020139|Ga0197143_1001493_28	arc:GenBank_GCA_900177045.1|LT841358.1_701	cluster_44	733	Y	1	1	1	1	4
vir:IMGVR_UViG_3300020139_000057|3300020139|Ga0197143_1001493_28	arc:GenBank_GCA_900065925.1|LN890280.1_801	cluster_44	732	Y	1	1	1	1	4
vir:IMGVR_UViG_3300020139_000057|3300020139|Ga0197143_1001493_28	arc:IMG_2757320681|Ga0226572_11_1197	cluster_44	732	Y	1	1	1	1	4
vir:IMGVR_UViG_3300020139_000057|3300020139|Ga0197143_1001493_28	arc:GenBank_GCA_013407275.1|CP030846.1_1252	cluster_44	728	Y	1	1	1	1	4
vir:IMGVR_UViG_3300020139_000057|3300020139|Ga0197143_1001493_28	arc:GenBank_GCA_002787055.1|CP024808.1_270	cluster_44	726	Y	1	1	1	1	4
vir:IMGVR_UViG_3300020139_000057|3300020139|Ga0197143_1001493_28	arc:IMG_2651869505|Ga0105479_11_270	cluster_44	726	Y	1	1	1	1	4
vir:IMGVR_UViG_3300020139_000057|3300020139|Ga0197143_1001493_28	arc:GenBank_GCA_000955905.3|CP011097.2_731	cluster_44	725	Y	1	1	1	1	4
vir:IMGVR_UViG_3300020139_000057|3300020139|Ga0197143_1001493_28	arc:IMG_2630968650|Ga0077941_11_732	cluster_44	725	Y	1	1	1	1	4
vir:IMGVR_UViG_3300020139_000057|3300020139|Ga0197143_1001493_28	arc:GenBank_GCA_000328945.1|AJVI01000001.1_208	cluster_44	725	Y	1	1	1	1	4
vir:IMGVR_UViG_3300020139_000057|3300020139|Ga0197143_1001493_28	arc:IMG_2548876507|NSJDRAFT_AJVI01000001_1.1_208	cluster_44	725	Y	1	1	1	1	4
vir:IMGVR_UViG_3300020139_000057|3300020139|Ga0197143_1001493_28	arc:IMG_2518645532|CP003842_1311	cluster_44	725	Y	1	1	1	1	4
vir:IMGVR_UViG_3300020139_000057|3300020139|Ga0197143_1001493_28	arc:GenBank_GCA_018128925.1|CP067007.1_455	cluster_44	723	Y	1	1	1	1	4
vir:IMGVR_UViG_3300020139_000057|3300020139|Ga0197143_1001493_28	arc:IMG_3000030030|Ga0581306_01_455	cluster_44	723	Y	1	1	1	1	4
vir:IMGVR_UViG_3300020139_000057|3300020139|Ga0197143_1001493_28	arc:GenBank_GCA_000299395.1|CP003843.1_1309	cluster_44	723	Y	1	1	1	1	4
vir:IMGVR_UViG_3300020139_000057|3300020139|Ga0197143_1001493_28	arc:IMG_2518645576|CP003843_1309	cluster_44	723	Y	1	1	1	1	4
vir:IMGVR_UViG_3300020139_000057|3300020139|Ga0197143_1001493_28	arc:GenBank_GCA_006740685.1|CP035425.1_1610	cluster_44	722	Y	1	1	1	1	4
vir:IMGVR_UViG_3300020139_000057|3300020139|Ga0197143_1001493_28	arc:IMG_2998977501|Ga0443082_01_1610	cluster_44	722	Y	1	1	1	1	4
vir:IMGVR_UViG_3300020139_000057|3300020139|Ga0197143_1001493_28	arc:GenBank_GCA_013407165.1|CP026994.1_1242	cluster_44	720	Y	1	1	1	1	4
vir:IMGVR_UViG_3300020139_000057|3300020139|Ga0197143_1001493_28	arc:GenBank_GCA_951812685.1|CATOSS010000001.1_2632	cluster_44	720	Y	1	1	1	1	4
vir:IMGVR_UViG_3300020139_000057|3300020139|Ga0197143_1001493_28	arc:IMG_2988910918|Ga0486594_01_1242	cluster_44	720	Y	1	1	1	1	4
vir:IMGVR_UViG_3300020139_000057|3300020139|Ga0197143_1001493_28	arc:GenBank_GCA_013407385.1|CP030847.1_1391	cluster_44	719	Y	1	1	1	1	4
vir:IMGVR_UViG_3300020139_000057|3300020139|Ga0197143_1001493_28	arc:IMG_651324076|NZ_AFPU01000001_1180	cluster_44	719	Y	1	1	1	1	4
vir:IMGVR_UViG_3300020139_000057|3300020139|Ga0197143_1001493_28	arc:GenBank_GCA_000220175.2|AFPU01000001.1_1180	cluster_44	719	Y	1	1	1	1	4
vir:IMGVR_UViG_3300020139_000057|3300020139|Ga0197143_1001493_28	arc:GenBank_GCA_014078535.1|MU078705.1_51	cluster_44	719	Y	1	1	0	1	3
vir:IMGVR_UViG_3300020139_000057|3300020139|Ga0197143_1001493_28	arc:GenBank_GCA_000875775.1|CP010868.1_1008	cluster_44	719	Y	1	1	1	1	4
vir:IMGVR_UViG_3300020139_000057|3300020139|Ga0197143_1001493_28	arc:IMG_2627853696|Ga0077946_11_757	cluster_44	719	Y	1	1	1	1	4
vir:IMGVR_UViG_3300020139_000057|3300020139|Ga0197143_1001493_28	arc:IMG_2700988660|Ga0138969_101_231	cluster_44	718	Y	1	1	1	1	4
vir:IMGVR_UViG_3300020139_000057|3300020139|Ga0197143_1001493_28	arc:IMG_2835892398|Ga0394659_01_231	cluster_44	718	Y	1	1	1	1	4
vir:IMGVR_UViG_3300020139_000057|3300020139|Ga0197143_1001493_28	arc:GenBank_GCA_963457545.1|OY734802.1_1976	cluster_44	717	Y	1	1	1	1	4
vir:IMGVR_UViG_3300020139_000057|3300020139|Ga0197143_1001493_28	arc:GenBank_GCA_025699025.1|JAILWJ010000001.1_295	cluster_44	717	Y	1	0	1	1	3
vir:IMGVR_UViG_3300020139_000057|3300020139|Ga0197143_1001493_28	arc:GenBank_GCA_023379805.1|JAMCPI010000014.1_17	cluster_44	717	Y	1	0	1	1	3
vir:IMGVR_UViG_3300020139_000057|3300020139|Ga0197143_1001493_28	arc:GenBank_GCA_963422575.1|OY730264.1_224	cluster_44	717	Y	1	1	1	1	4
vir:IMGVR_UViG_3300020139_000057|3300020139|Ga0197143_1001493_28	arc:GenBank_GCA_013407145.1|CP026993.1_601	cluster_44	716	Y	1	1	1	1	4
vir:IMGVR_UViG_3300020139_000057|3300020139|Ga0197143_1001493_28	arc:GenBank_GCA_000746745.1|JOTD01000053.1_286	cluster_44	715	Y	1	1	1	1	4
vir:IMGVR_UViG_3300020139_000057|3300020139|Ga0197143_1001493_28	arc:IMG_2630968656|Ga0069555_1053_286	cluster_44	715	Y	1	1	1	1	4
vir:IMGVR_UViG_3300020139_000057|3300020139|Ga0197143_1001493_28	arc:GenBank_GCA_033581475.1|JAVQTE010000001.1_291	cluster_44	715	Y	1	1	1	1	4
vir:IMGVR_UViG_3300020139_000057|3300020139|Ga0197143_1001493_28	arc:GenBank_GCA_022117465.1|JAHCGZ010000002.1_59	cluster_44	715	Y	1	1	1	1	4
vir:IMGVR_UViG_3300020139_000057|3300020139|Ga0197143_1001493_28	arc:IMG_2932130896|Ga0503004_01_1282	cluster_44	714	Y	1	1	1	1	4
vir:IMGVR_UViG_3300020139_000057|3300020139|Ga0197143_1001493_28	arc:IMG_2757320762|Ga0226285_11_519	cluster_44	714	Y	1	1	1	1	4
vir:IMGVR_UViG_3300020139_000057|3300020139|Ga0197143_1001493_28	arc:GenBank_GCA_002156965.1|CP021324.1_519	cluster_44	714	Y	1	1	1	1	4
vir:IMGVR_UViG_3300020139_000057|3300020139|Ga0197143_1001493_28	arc:GenBank_GCA_001674955.1|KV575202.1_138	cluster_44	713	Y	1	1	0	1	3
vir:IMGVR_UViG_3300020139_000057|3300020139|Ga0197143_1001493_28	arc:IMG_2627854092|Ga0077947_11_1425	cluster_44	713	Y	1	1	1	1	4
vir:IMGVR_UViG_3300020139_000057|3300020139|Ga0197143_1001493_28	arc:GenBank_GCA_000956175.1|CP011070.1_838	cluster_44	713	Y	1	1	1	1	4
vir:IMGVR_UViG_3300020139_000057|3300020139|Ga0197143_1001493_28	arc:GenBank_GCA_014075315.1|CP046181.1_1511	cluster_44	713	Y	1	0	1	1	3
vir:IMGVR_UViG_3300020139_000057|3300020139|Ga0197143_1001493_28	arc:GenBank_GCA_951812655.1|OX638319.1_178	cluster_44	712	Y	1	0	1	1	3
vir:IMGVR_UViG_3300020139_000057|3300020139|Ga0197143_1001493_28	arc:GenBank_GCA_014078525.1|MU078694.1_36	cluster_44	712	Y	1	1	1	1	4
vir:IMGVR_UViG_3300020139_000057|3300020139|Ga0197143_1001493_28	arc:IMG_2999081643|Ga0477832_02_36	cluster_44	712	Y	1	1	1	1	4
vir:IMGVR_UViG_3300020139_000057|3300020139|Ga0197143_1001493_28	arc:GenBank_GCA_963662995.1|OY760069.1_1810	cluster_44	711	Y	1	1	1	1	4
vir:IMGVR_UViG_3300020139_000057|3300020139|Ga0197143_1001493_28	arc:GenBank_GCA_000812185.1|CP007026.1_886	cluster_44	711	Y	1	1	1	1	4
vir:IMGVR_UViG_3300020139_000057|3300020139|Ga0197143_1001493_28	arc:IMG_2630968793|Ga0069311_11_885	cluster_44	711	Y	1	1	1	1	4
vir:IMGVR_UViG_3300020139_000057|3300020139|Ga0197143_1001493_28	arc:GenBank_GCA_003045125.1|LXWN01000001.1_480	cluster_44	711	Y	1	1	1	1	4
vir:IMGVR_UViG_3300020139_000057|3300020139|Ga0197143_1001493_28	arc:GenBank_GCA_000204585.1|CM001158.1_797	cluster_44	710	Y	1	1	1	1	4
vir:IMGVR_UViG_3300020139_000057|3300020139|Ga0197143_1001493_28	arc:GenBank_GCA_025698845.1|JAILWR010000003.1_36	cluster_44	710	Y	1	1	0	1	3
vir:IMGVR_UViG_3300020139_000057|3300020139|Ga0197143_1001493_28	arc:GenBank_GCA_013407185.1|CP026995.1_1676	cluster_44	710	Y	1	1	1	1	4
vir:IMGVR_UViG_3300020139_000057|3300020139|Ga0197143_1001493_28	arc:IMG_8067625841|Ga0479915_01_1676	cluster_44	710	Y	1	1	1	1	4
vir:IMGVR_UViG_3300020139_000057|3300020139|Ga0197143_1001493_28	arc:IMG_2999655546|Ga0452295_07_317	cluster_44	709	Y	1	1	1	1	4
vir:IMGVR_UViG_3300020139_000057|3300020139|Ga0197143_1001493_28	arc:GenBank_GCA_025998175.1|AP026695.1_776	cluster_44	709	Y	1	1	1	1	4
vir:IMGVR_UViG_3300020139_000057|3300020139|Ga0197143_1001493_28	arc:GenBank_GCA_003175215.1|BGKI01000007.1_317	cluster_44	709	Y	1	1	1	1	4
vir:IMGVR_UViG_3300020139_000057|3300020139|Ga0197143_1001493_28	arc:GenBank_GCA_963667665.1|OY763928.1_310	cluster_44	709	Y	1	1	1	1	4
vir:IMGVR_UViG_3300020139_000057|3300020139|Ga0197143_1001493_28	arc:GenBank_GCA_025698945.1|JAILWM010000001.1_859	cluster_44	709	Y	1	1	1	1	4
vir:IMGVR_UViG_3300020139_000057|3300020139|Ga0197143_1001493_28	arc:GenBank_GCA_025699125.1|JAILWC010000001.1_361	cluster_44	707	Y	1	1	1	1	4
vir:IMGVR_UViG_3300020139_000057|3300020139|Ga0197143_1001493_28	arc:GenBank_GCA_951812645.1|CATOSM010000001.1_43	cluster_44	706	Y	1	1	1	1	4
vir:IMGVR_UViG_3300020139_000057|3300020139|Ga0197143_1001493_28	arc:IMG_2740891886|Ga0190855_101_215	cluster_44	703	Y	1	1	1	1	4
vir:IMGVR_UViG_3300020139_000057|3300020139|Ga0197143_1001493_28	arc:GenBank_GCA_963662625.1|OY759726.1_1504	cluster_44	700	Y	1	1	1	1	4
vir:IMGVR_UViG_3300020139_000057|3300020139|Ga0197143_1001493_28	arc:GenBank_GCA_958295735.1|OY282369.1_1700	cluster_44	700	Y	1	1	1	-1	2
vir:IMGVR_UViG_3300020139_000057|3300020139|Ga0197143_1001493_28	arc:GenBank_GCA_963665475.1|OY762221.1_505	cluster_44	694	Y	1	1	0	1	3
vir:IMGVR_UViG_3300020139_000057|3300020139|Ga0197143_1001493_28	arc:IMG_641228499|NC_010085_1159	cluster_44	693	Y	1	1	1	1	4
vir:IMGVR_UViG_3300020139_000057|3300020139|Ga0197143_1001493_28	arc:GenBank_GCA_000018465.1|CP000866.1_1159	cluster_44	693	Y	1	1	1	1	4
vir:IMGVR_UViG_3300020139_000057|3300020139|Ga0197143_1001493_28	arc:GenBank_GCA_029948415.1|JAJIZT010000001.1_695	cluster_44	684	Y	1	1	1	1	4
vir:IMGVR_UViG_3300020139_000057|3300020139|Ga0197143_1001493_28	arc:GenBank_GCA_029775855.1|JARVJZ010000002.1_76	cluster_44	682	Y	1	1	1	1	4
vir:IMGVR_UViG_3300020139_000057|3300020139|Ga0197143_1001493_28	arc:GenBank_GCA_963692915.1|OY843584.1_766	cluster_44	678	Y	1	1	1	1	4
vir:IMGVR_UViG_3300020139_000057|3300020139|Ga0197143_1001493_28	arc:GenBank_GCA_963693095.1|OY843768.1_791	cluster_44	676	Y	1	1	1	1	4
vir:IMGVR_UViG_3300020139_000057|3300020139|Ga0197143_1001493_28	arc:GenBank_GCA_016871995.1|VHBL01000001.1_951	cluster_44	676	Y	1	1	1	1	4
vir:IMGVR_UViG_3300020139_000057|3300020139|Ga0197143_1001493_28	arc:GenBank_GCA_963457515.1|OY734804.1_113	cluster_44	674	Y	1	1	1	-1	2
vir:IMGVR_UViG_3300020139_000057|3300020139|Ga0197143_1001493_28	arc:GenBank_GCA_029776065.1|JARVJP010000011.1_320	cluster_44	645	Y	1	1	1	1	4
vir:IMGVR_UViG_3300020139_000057|3300020139|Ga0197143_1001493_28	arc:GenBank_GCA_033471095.1|CP136752.1_1327	cluster_44	545	Y	1	1	1	1	4
vir:IMGVR_UViG_3300020139_000057|3300020139|Ga0197143_1001493_28	arc:GenBank_GCA_029785175.1|JAFMAE010000001.1_288	cluster_44	532	Y	1	1	1	1	4
vir:IMGVR_UViG_3300020139_000057|3300020139|Ga0197143_1001493_28	arc:GenBank_GCA_027357545.1|DAHVUQ010000017.1_280	cluster_44	524	Y	1	1	1	1	4
vir:IMGVR_UViG_3300020139_000057|3300020139|Ga0197143_1001493_28	arc:GenBank_GCA_029785915.1|JAFLYT010000001.1_227	cluster_44	520	Y	1	1	1	1	4
vir:IMGVR_UViG_3300020139_000057|3300020139|Ga0197143_1001493_28	arc:GenBank_GCA_028867035.1|JAGWHB010000004.1_264	cluster_44	518	Y	1	1	0	1	3
vir:IMGVR_UViG_3300020139_000057|3300020139|Ga0197143_1001493_28	arc:GenBank_GCA_027339745.1|DAHWNW010000001.1_162	cluster_44	517	Y	1	1	1	1	4
vir:IMGVR_UViG_3300020139_000057|3300020139|Ga0197143_1001493_28	arc:GenBank_GCA_029784915.1|JAFMAQ010000001.1_494	cluster_44	517	Y	1	1	1	1	4
vir:IMGVR_UViG_3300020139_000057|3300020139|Ga0197143_1001493_28	arc:GenBank_GCA_029785195.1|JAFMAD010000001.1_373	cluster_44	517	Y	1	1	1	1	4
vir:IMGVR_UViG_3300020139_000057|3300020139|Ga0197143_1001493_28	arc:GenBank_GCA_029785215.1|JAFMAB010000001.1_136	cluster_44	517	Y	1	1	1	1	4
vir:IMGVR_UViG_3300020139_000057|3300020139|Ga0197143_1001493_28	arc:GenBank_GCA_029786315.1|JAFLYC010000001.1_390	cluster_44	516	Y	1	1	1	1	4
vir:IMGVR_UViG_3300020139_000057|3300020139|Ga0197143_1001493_28	arc:IMG_2718217684|Ga0180356_12_390	cluster_44	516	Y	1	1	1	1	4
vir:IMGVR_UViG_3300020139_000057|3300020139|Ga0197143_1001493_28	arc:GenBank_GCA_029786055.1|JAFLYL010000002.1_390	cluster_44	516	Y	1	1	0	1	3
vir:IMGVR_UViG_3300020139_000057|3300020139|Ga0197143_1001493_28	arc:GenBank_GCA_027357545.1|DAHVUQ010000017.1_64	cluster_44	516	Y	1	1	1	1	4
vir:IMGVR_UViG_3300020139_000057|3300020139|Ga0197143_1001493_28	arc:GenBank_GCA_029785875.1|JAFLYU010000001.1_382	cluster_44	514	Y	1	1	1	1	4
vir:IMGVR_UViG_3300020139_000057|3300020139|Ga0197143_1001493_28	arc:GenBank_GCA_029784895.1|JAFMAS010000001.1_185	cluster_44	513	Y	1	1	1	1	4
vir:IMGVR_UViG_3300020139_000057|3300020139|Ga0197143_1001493_28	arc:GenBank_GCA_027459145.1|DAIDOK010000001.1_340	cluster_44	513	Y	1	1	1	1	4
vir:IMGVR_UViG_3300020139_000057|3300020139|Ga0197143_1001493_28	arc:GenBank_GCA_027386755.1|DAHXTE010000007.1_104	cluster_44	513	Y	1	0	1	1	3
vir:IMGVR_UViG_3300020139_000057|3300020139|Ga0197143_1001493_28	arc:GenBank_GCA_029786175.1|JAFLYF010000001.1_315	cluster_44	513	Y	1	1	1	1	4
vir:IMGVR_UViG_3300020139_000057|3300020139|Ga0197143_1001493_28	arc:GenBank_GCA_029785615.1|JAFLZH010000001.1_314	cluster_44	513	Y	1	0	1	1	3
vir:IMGVR_UViG_3300020139_000057|3300020139|Ga0197143_1001493_28	arc:GenBank_GCA_027386815.1|DAHXTD010000003.1_291	cluster_44	513	Y	1	1	0	1	3
vir:IMGVR_UViG_3300020139_000057|3300020139|Ga0197143_1001493_28	arc:GenBank_GCA_029785725.1|JAFLZD010000001.1_129	cluster_44	513	Y	1	1	1	1	4
vir:IMGVR_UViG_3300020139_000057|3300020139|Ga0197143_1001493_28	arc:GenBank_GCA_029891635.1|CP070275.1_214	cluster_44	513	Y	1	1	1	1	4
vir:IMGVR_UViG_3300020139_000057|3300020139|Ga0197143_1001493_28	arc:GenBank_GCA_029785255.1|JAFMAC010000002.1_114	cluster_44	510	Y	1	1	1	1	4
vir:IMGVR_UViG_3300020139_000057|3300020139|Ga0197143_1001493_28	arc:GenBank_GCA_029785045.1|JAFMAK010000003.1_182	cluster_44	510	Y	1	1	1	1	4
vir:IMGVR_UViG_3300020139_000057|3300020139|Ga0197143_1001493_28	arc:GenBank_GCA_027386355.1|DAHXUA010000001.1_168	cluster_44	509	Y	1	1	1	1	4
vir:IMGVR_UViG_3300020139_000057|3300020139|Ga0197143_1001493_28	arc:GenBank_GCA_027386555.1|DAHXTP010000001.1_157	cluster_44	509	Y	1	1	1	1	4
vir:IMGVR_UViG_3300020139_000057|3300020139|Ga0197143_1001493_28	arc:GenBank_GCA_029785825.1|JAFLYY010000001.1_523	cluster_44	504	Y	1	1	1	1	4
vir:IMGVR_UViG_3300020139_000057|3300020139|Ga0197143_1001493_28	arc:GenBank_GCA_023268355.1|JALNJK010000002.1_128	cluster_44	482	Y	1	1	1	-1	2
vir:IMGVR_UViG_3300020139_000057|3300020139|Ga0197143_1001493_28	arc:GenBank_GCA_023252765.1|JALNJR010000002.1_292	cluster_44	482	Y	1	1	1	-1	2
vir:IMGVR_UViG_3300020139_000057|3300020139|Ga0197143_1001493_28	arc:GenBank_GCA_023252755.1|JALNJU010000001.1_609	cluster_44	482	Y	1	1	1	-1	2
vir:IMGVR_UViG_3300020139_000057|3300020139|Ga0197143_1001493_28	arc:GenBank_GCA_023268295.1|JALNJV010000001.1_596	cluster_44	481	Y	1	1	1	-1	2
vir:IMGVR_UViG_3300020139_000057|3300020139|Ga0197143_1001493_28	arc:GenBank_GCA_023252695.1|JALNKD010000001.1_336	cluster_44	481	Y	1	1	1	-1	2
vir:IMGVR_UViG_3300020139_000057|3300020139|Ga0197143_1001493_28	arc:GenBank_GCA_023267975.1|JALNLA010000001.1_150	cluster_44	476	Y	1	1	1	-1	2
vir:IMGVR_UViG_3300020139_000057|3300020139|Ga0197143_1001493_28	arc:GenBank_GCA_023539405.1|JAKCEY010000001.1_273	cluster_44	474	Y	1	1	1	-1	2
vir:IMGVR_UViG_3300020139_000057|3300020139|Ga0197143_1001493_28	arc:GenBank_GCA_023539435.1|JAKCEZ010000001.1_331	cluster_44	474	Y	1	1	1	-1	2
vir:IMGVR_UViG_3300020139_000057|3300020139|Ga0197143_1001493_28	arc:GenBank_GCA_025059205.1|JANXDS010000002.1_290	cluster_44	466	Y	1	1	1	-1	2
vir:IMGVR_UViG_3300020139_000057|3300020139|Ga0197143_1001493_28	arc:GenBank_GCA_033581195.1|JAVQTS010000001.1_293	cluster_44	466	Y	1	1	1	-1	2
vir:IMGVR_UViG_3300020139_000057|3300020139|Ga0197143_1001493_28	arc:GenBank_GCA_033581615.1|JAVQSX010000001.1_282	cluster_44	451	Y	1	0	1	-1	1
vir:IMGVR_UViG_3300020139_000057|3300020139|Ga0197143_1001493_28	arc:GenBank_GCA_030518575.1|CP130341.1_2187	cluster_44	451	Y	1	1	1	1	4
vir:IMGVR_UViG_3300020139_000057|3300020139|Ga0197143_1001493_28	arc:GenBank_GCA_000200715.1|DP000238.1_697	cluster_44	445	Y	1	1	1	1	4
vir:IMGVR_UViG_3300020139_000057|3300020139|Ga0197143_1001493_28	arc:IMG_641522613|NS_000189_697	cluster_44	445	Y	1	1	1	1	4
vir:IMGVR_UViG_3300020139_000057|3300020139|Ga0197143_1001493_28	arc:GenBank_GCA_030059665.1|JANVYR010000001.1_225	cluster_44	389	Y	1	1	1	-1	2
vir:IMGVR_UViG_3300020139_000057|3300020139|Ga0197143_1001493_28	arc:GenBank_GCA_033581515.1|JAVQTC010000001.1_256	cluster_44	385	Y	1	1	1	-1	2
vir:IMGVR_UViG_3300020139_000057|3300020139|Ga0197143_1001493_28	arc:GenBank_GCA_025058175.1|JANXED010000001.1_167	cluster_44	383	Y	1	1	1	-1	2
vir:IMGVR_UViG_3300020139_000057|3300020139|Ga0197143_1001493_28	arc:GenBank_GCA_025059745.1|JANXDH010000004.1_778	cluster_44	368	Y	1	1	1	-1	2
vir:IMGVR_UViG_3300020139_000057|3300020139|Ga0197143_1001493_28	arc:GenBank_GCA_033581295.1|JAVQTN010000001.1_63	cluster_44	368	Y	1	1	1	-1	2
vir:IMGVR_UViG_3300020139_000057|3300020139|Ga0197143_1001493_28	arc:GenBank_GCA_009889515.1|WUQR01000139.1_817	cluster_44	363	Y	1	1	1	1	4
vir:IMGVR_UViG_3300020139_000057|3300020139|Ga0197143_1001493_28	arc:GenBank_GCA_013538805.1|JABXGR010000001.1_153	cluster_44	57	Y	1	1	1	1	4
vir:IMGVR_UViG_3300020139_000057|3300020139|Ga0197143_1001493_28	arc:GenBank_GCA_013538795.1|JABXGQ010000001.1_60	cluster_44	57	Y	1	1	1	1	4
vir:IMGVR_UViG_3300020139_000057|3300020139|Ga0197143_1001493_28	arc:GenBank_GCA_013538715.1|JACAFH010000002.1_60	cluster_44	57	Y	1	1	1	1	4
vir:IMGVR_UViG_3300020139_000057|3300020139|Ga0197143_1001493_28	arc:GenBank_GCA_002906215.1|CP024014.1_328	cluster_44	53	Y	1	1	1	1	4
vir:IMGVR_UViG_3300020139_000057|3300020139|Ga0197143_1001493_28	arc:GenBank_GCA_900248165.1|LT981265.1_1538	cluster_44	53	Y	1	1	1	1	4
vir:IMGVR_UViG_3300020139_000057|3300020139|Ga0197143_1001493_28	arc:IMG_2788500263|Ga0272246_11_1575	cluster_44	53	Y	1	1	1	1	4
vir:IMGVR_UViG_3300020139_000057|3300020139|Ga0197143_1001493_28	arc:GenBank_GCA_000802205.2|CP012850.1_1742	cluster_44	52	Y	1	0	1	-1	1
vir:IMGVR_UViG_3300020139_000057|3300020139|Ga0197143_1001493_28	arc:IMG_2657244923|Ga0114842_11_2153	cluster_44	52	Y	1	0	1	-1	1
vir:IMGVR_UViG_3300040933_000005|3300040933|Ga0418756_001197_1	arc:GenBank_GCA_900248165.1|LT981265.1_638	cluster_44	1192	Y	1	1	1	1	4
vir:IMGVR_UViG_3300040933_000005|3300040933|Ga0418756_001197_1	arc:GenBank_GCA_002906215.1|CP024014.1_1224	cluster_44	1192	Y	1	1	1	1	4
vir:IMGVR_UViG_3300040933_000005|3300040933|Ga0418756_001197_1	arc:IMG_2788500263|Ga0272246_11_678	cluster_44	1192	Y	1	1	1	1	4
vir:IMGVR_UViG_3300040933_000005|3300040933|Ga0418756_001197_1	arc:GenBank_GCA_000303155.1|CP002408.1_2230	cluster_44	959	Y	1	1	1	1	4
vir:IMGVR_UViG_3300040933_000005|3300040933|Ga0418756_001197_1	arc:IMG_2510065023|Ngarc_2230	cluster_44	959	Y	1	1	1	1	4
vir:IMGVR_UViG_3300040933_000005|3300040933|Ga0418756_001197_1	arc:GenBank_GCA_025244945.1|CP104300.1_823	cluster_44	947	Y	1	1	1	1	4
vir:IMGVR_UViG_3300040933_000005|3300040933|Ga0418756_001197_1	arc:GenBank_GCA_024760425.1|CP103305.1_819	cluster_44	947	Y	1	1	1	1	4
vir:IMGVR_UViG_3300040933_000005|3300040933|Ga0418756_001197_1	arc:IMG_2585427612|CP007536_827	cluster_44	947	Y	1	1	1	1	4
vir:IMGVR_UViG_3300040933_000005|3300040933|Ga0418756_001197_1	arc:GenBank_GCA_000698785.1|CP007536.1_827	cluster_44	947	Y	1	1	1	1	4
vir:IMGVR_UViG_3300040933_000005|3300040933|Ga0418756_001197_1	arc:GenBank_GCA_000730285.1|CP007174.1_2101	cluster_44	945	Y	1	1	1	1	4
vir:IMGVR_UViG_3300040933_000005|3300040933|Ga0418756_001197_1	arc:IMG_2585427666|CP007174_2101	cluster_44	945	Y	1	1	1	1	4
vir:IMGVR_UViG_3300040933_000005|3300040933|Ga0418756_001197_1	arc:GenBank_GCA_001870125.1|CP017922.1_1540	cluster_44	919	Y	1	1	1	1	4
vir:IMGVR_UViG_3300040933_000005|3300040933|Ga0418756_001197_1	arc:IMG_2718217702|Ga0175697_11_1407	cluster_44	919	Y	1	1	1	1	4
vir:IMGVR_UViG_3300040933_000005|3300040933|Ga0418756_001197_1	arc:IMG_2603880166|Ga0064587_11_1540	cluster_44	919	Y	1	1	1	1	4
vir:IMGVR_UViG_3300040933_000005|3300040933|Ga0418756_001197_1	arc:GenBank_GCA_031316115.1|JALDRC010000001.1_306	cluster_44	918	Y	1	1	1	1	4
vir:IMGVR_UViG_3300040933_000005|3300040933|Ga0418756_001197_1	arc:GenBank_GCA_000723185.1|CBTY010000009.1_12	cluster_44	914	Y	1	1	1	1	4
vir:IMGVR_UViG_3300040933_000005|3300040933|Ga0418756_001197_1	arc:IMG_2619619229|Ga0055351_109_12	cluster_44	914	Y	1	1	1	1	4
vir:IMGVR_UViG_3300040933_000005|3300040933|Ga0418756_001197_1	arc:IMG_3000629614|Ga0452980_01_339	cluster_44	912	Y	1	1	1	1	4
vir:IMGVR_UViG_3300040933_000005|3300040933|Ga0418756_001197_1	arc:GenBank_GCA_900696045.1|LR216287.1_339	cluster_44	912	Y	1	1	1	1	4
vir:IMGVR_UViG_3300040933_000005|3300040933|Ga0418756_001197_1	arc:GenBank_GCA_002787055.1|CP024808.1_270	cluster_44	912	Y	1	1	1	1	4
vir:IMGVR_UViG_3300040933_000005|3300040933|Ga0418756_001197_1	arc:IMG_2651869505|Ga0105479_11_270	cluster_44	912	Y	1	1	1	1	4
vir:IMGVR_UViG_3300040933_000005|3300040933|Ga0418756_001197_1	arc:GenBank_GCA_905220655.1|CAJNAQ010000005.1_643	cluster_44	911	Y	1	1	1	1	4
vir:IMGVR_UViG_3300040933_000005|3300040933|Ga0418756_001197_1	arc:GenBank_GCA_026768455.1|JAPPVQ010000014.1_566	cluster_44	911	Y	1	1	1	1	4
vir:IMGVR_UViG_3300040933_000005|3300040933|Ga0418756_001197_1	arc:GenBank_GCA_000802205.2|CP012850.1_2609	cluster_44	911	Y	1	1	1	1	4
vir:IMGVR_UViG_3300040933_000005|3300040933|Ga0418756_001197_1	arc:IMG_2657244923|Ga0114842_11_1285	cluster_44	911	Y	1	1	1	1	4
vir:IMGVR_UViG_3300040933_000005|3300040933|Ga0418756_001197_1	arc:GenBank_GCA_900065925.1|LN890280.1_801	cluster_44	910	Y	1	1	1	1	4
vir:IMGVR_UViG_3300040933_000005|3300040933|Ga0418756_001197_1	arc:IMG_2757320681|Ga0226572_11_1197	cluster_44	910	Y	1	1	1	1	4
vir:IMGVR_UViG_3300040933_000005|3300040933|Ga0418756_001197_1	arc:GenBank_GCA_018128925.1|CP067007.1_455	cluster_44	908	Y	1	1	1	1	4
vir:IMGVR_UViG_3300040933_000005|3300040933|Ga0418756_001197_1	arc:IMG_3000030030|Ga0581306_01_455	cluster_44	908	Y	1	1	1	1	4
vir:IMGVR_UViG_3300040933_000005|3300040933|Ga0418756_001197_1	arc:GenBank_GCA_028867755.1|JAGWFT010000001.1_1001	cluster_44	907	Y	1	0	1	1	3
vir:IMGVR_UViG_3300040933_000005|3300040933|Ga0418756_001197_1	arc:GenBank_GCA_028867785.1|JAGWFS010000001.1_153	cluster_44	905	Y	1	0	1	1	3
vir:IMGVR_UViG_3300040933_000005|3300040933|Ga0418756_001197_1	arc:GenBank_GCA_000955905.3|CP011097.2_731	cluster_44	905	Y	1	1	1	1	4
vir:IMGVR_UViG_3300040933_000005|3300040933|Ga0418756_001197_1	arc:IMG_2630968650|Ga0077941_11_732	cluster_44	905	Y	1	1	1	1	4
vir:IMGVR_UViG_3300040933_000005|3300040933|Ga0418756_001197_1	arc:GenBank_GCA_900167955.1|FUYK01000007.1_469	cluster_44	905	Y	1	0	1	1	3
vir:IMGVR_UViG_3300040933_000005|3300040933|Ga0418756_001197_1	arc:IMG_2775506854|Ga0262516_107_469	cluster_44	905	Y	1	0	1	1	3
vir:IMGVR_UViG_3300040933_000005|3300040933|Ga0418756_001197_1	arc:GenBank_GCA_025699025.1|JAILWJ010000001.1_295	cluster_44	904	Y	1	0	1	1	3
vir:IMGVR_UViG_3300040933_000005|3300040933|Ga0418756_001197_1	arc:GenBank_GCA_000328945.1|AJVI01000001.1_208	cluster_44	903	Y	1	1	1	1	4
vir:IMGVR_UViG_3300040933_000005|3300040933|Ga0418756_001197_1	arc:IMG_2548876507|NSJDRAFT_AJVI01000001_1.1_208	cluster_44	903	Y	1	1	1	1	4
vir:IMGVR_UViG_3300040933_000005|3300040933|Ga0418756_001197_1	arc:IMG_2518645532|CP003842_1311	cluster_44	903	Y	1	1	1	1	4
vir:IMGVR_UViG_3300040933_000005|3300040933|Ga0418756_001197_1	arc:GenBank_GCA_006740685.1|CP035425.1_1610	cluster_44	902	Y	1	1	1	1	4
vir:IMGVR_UViG_3300040933_000005|3300040933|Ga0418756_001197_1	arc:IMG_2998977501|Ga0443082_01_1610	cluster_44	902	Y	1	1	1	1	4
vir:IMGVR_UViG_3300040933_000005|3300040933|Ga0418756_001197_1	arc:GenBank_GCA_014078535.1|MU078705.1_51	cluster_44	902	Y	1	1	0	1	3
vir:IMGVR_UViG_3300040933_000005|3300040933|Ga0418756_001197_1	arc:IMG_2627854092|Ga0077947_11_1425	cluster_44	901	Y	1	1	1	1	4
vir:IMGVR_UViG_3300040933_000005|3300040933|Ga0418756_001197_1	arc:GenBank_GCA_001674955.1|KV575202.1_138	cluster_44	901	Y	1	1	0	1	3
vir:IMGVR_UViG_3300040933_000005|3300040933|Ga0418756_001197_1	arc:GenBank_GCA_000956175.1|CP011070.1_838	cluster_44	901	Y	1	1	1	1	4
vir:IMGVR_UViG_3300040933_000005|3300040933|Ga0418756_001197_1	arc:GenBank_GCA_025698845.1|JAILWR010000003.1_36	cluster_44	901	Y	1	1	0	1	3
vir:IMGVR_UViG_3300040933_000005|3300040933|Ga0418756_001197_1	arc:IMG_2932130896|Ga0503004_01_1282	cluster_44	901	Y	1	1	1	1	4
vir:IMGVR_UViG_3300040933_000005|3300040933|Ga0418756_001197_1	arc:GenBank_GCA_951812685.1|CATOSS010000001.1_2632	cluster_44	901	Y	1	1	1	1	4
vir:IMGVR_UViG_3300040933_000005|3300040933|Ga0418756_001197_1	arc:IMG_2999655546|Ga0452295_07_317	cluster_44	900	Y	1	1	1	1	4
vir:IMGVR_UViG_3300040933_000005|3300040933|Ga0418756_001197_1	arc:GenBank_GCA_025998175.1|AP026695.1_776	cluster_44	900	Y	1	1	1	1	4
vir:IMGVR_UViG_3300040933_000005|3300040933|Ga0418756_001197_1	arc:GenBank_GCA_003175215.1|BGKI01000007.1_317	cluster_44	900	Y	1	1	1	1	4
vir:IMGVR_UViG_3300040933_000005|3300040933|Ga0418756_001197_1	arc:IMG_651324076|NZ_AFPU01000001_1180	cluster_44	900	Y	1	1	1	1	4
vir:IMGVR_UViG_3300040933_000005|3300040933|Ga0418756_001197_1	arc:GenBank_GCA_000220175.2|AFPU01000001.1_1180	cluster_44	900	Y	1	1	1	1	4
vir:IMGVR_UViG_3300040933_000005|3300040933|Ga0418756_001197_1	arc:GenBank_GCA_013407385.1|CP030847.1_1391	cluster_44	900	Y	1	1	1	1	4
vir:IMGVR_UViG_3300040933_000005|3300040933|Ga0418756_001197_1	arc:GenBank_GCA_000875775.1|CP010868.1_1008	cluster_44	900	Y	1	1	1	1	4
vir:IMGVR_UViG_3300040933_000005|3300040933|Ga0418756_001197_1	arc:IMG_2627853696|Ga0077946_11_757	cluster_44	900	Y	1	1	1	1	4
vir:IMGVR_UViG_3300040933_000005|3300040933|Ga0418756_001197_1	arc:IMG_2775506851|Ga0258991_11_982	cluster_44	900	Y	1	1	1	1	4
vir:IMGVR_UViG_3300040933_000005|3300040933|Ga0418756_001197_1	arc:GenBank_GCA_900177045.1|LT841358.1_701	cluster_44	900	Y	1	1	1	1	4
vir:IMGVR_UViG_3300040933_000005|3300040933|Ga0418756_001197_1	arc:GenBank_GCA_014078525.1|MU078694.1_36	cluster_44	899	Y	1	1	1	1	4
vir:IMGVR_UViG_3300040933_000005|3300040933|Ga0418756_001197_1	arc:IMG_2999081643|Ga0477832_02_36	cluster_44	899	Y	1	1	1	1	4
vir:IMGVR_UViG_3300040933_000005|3300040933|Ga0418756_001197_1	arc:GenBank_GCA_033581475.1|JAVQTE010000001.1_291	cluster_44	899	Y	1	1	1	1	4
vir:IMGVR_UViG_3300040933_000005|3300040933|Ga0418756_001197_1	arc:GenBank_GCA_013407185.1|CP026995.1_1676	cluster_44	898	Y	1	1	1	1	4
vir:IMGVR_UViG_3300040933_000005|3300040933|Ga0418756_001197_1	arc:GenBank_GCA_013407275.1|CP030846.1_1252	cluster_44	898	Y	1	1	1	1	4
vir:IMGVR_UViG_3300040933_000005|3300040933|Ga0418756_001197_1	arc:IMG_8067625841|Ga0479915_01_1676	cluster_44	898	Y	1	1	1	1	4
vir:IMGVR_UViG_3300040933_000005|3300040933|Ga0418756_001197_1	arc:GenBank_GCA_000746745.1|JOTD01000053.1_286	cluster_44	897	Y	1	1	1	1	4
vir:IMGVR_UViG_3300040933_000005|3300040933|Ga0418756_001197_1	arc:IMG_2630968656|Ga0069555_1053_286	cluster_44	897	Y	1	1	1	1	4
vir:IMGVR_UViG_3300040933_000005|3300040933|Ga0418756_001197_1	arc:GenBank_GCA_013407145.1|CP026993.1_601	cluster_44	897	Y	1	1	1	1	4
vir:IMGVR_UViG_3300040933_000005|3300040933|Ga0418756_001197_1	arc:GenBank_GCA_025699125.1|JAILWC010000001.1_361	cluster_44	895	Y	1	1	1	1	4
vir:IMGVR_UViG_3300040933_000005|3300040933|Ga0418756_001197_1	arc:GenBank_GCA_014075315.1|CP046181.1_1511	cluster_44	895	Y	1	0	1	1	3
vir:IMGVR_UViG_3300040933_000005|3300040933|Ga0418756_001197_1	arc:GenBank_GCA_963422575.1|OY730264.1_224	cluster_44	894	Y	1	1	1	1	4
vir:IMGVR_UViG_3300040933_000005|3300040933|Ga0418756_001197_1	arc:IMG_2757320762|Ga0226285_11_519	cluster_44	894	Y	1	1	1	1	4
vir:IMGVR_UViG_3300040933_000005|3300040933|Ga0418756_001197_1	arc:GenBank_GCA_002156965.1|CP021324.1_519	cluster_44	894	Y	1	1	1	1	4
vir:IMGVR_UViG_3300040933_000005|3300040933|Ga0418756_001197_1	arc:GenBank_GCA_963457545.1|OY734802.1_1976	cluster_44	893	Y	1	1	1	1	4
vir:IMGVR_UViG_3300040933_000005|3300040933|Ga0418756_001197_1	arc:GenBank_GCA_013407165.1|CP026994.1_1242	cluster_44	893	Y	1	1	1	1	4
vir:IMGVR_UViG_3300040933_000005|3300040933|Ga0418756_001197_1	arc:IMG_2988910918|Ga0486594_01_1242	cluster_44	893	Y	1	1	1	1	4
vir:IMGVR_UViG_3300040933_000005|3300040933|Ga0418756_001197_1	arc:GenBank_GCA_951812655.1|OX638319.1_178	cluster_44	892	Y	1	0	1	1	3
vir:IMGVR_UViG_3300040933_000005|3300040933|Ga0418756_001197_1	arc:GenBank_GCA_963667665.1|OY763928.1_310	cluster_44	892	Y	1	1	1	1	4
vir:IMGVR_UViG_3300040933_000005|3300040933|Ga0418756_001197_1	arc:GenBank_GCA_963662995.1|OY760069.1_1810	cluster_44	891	Y	1	1	1	1	4
vir:IMGVR_UViG_3300040933_000005|3300040933|Ga0418756_001197_1	arc:GenBank_GCA_000812185.1|CP007026.1_886	cluster_44	891	Y	1	1	1	1	4
vir:IMGVR_UViG_3300040933_000005|3300040933|Ga0418756_001197_1	arc:IMG_2630968793|Ga0069311_11_885	cluster_44	891	Y	1	1	1	1	4
vir:IMGVR_UViG_3300040933_000005|3300040933|Ga0418756_001197_1	arc:GenBank_GCA_003045125.1|LXWN01000001.1_480	cluster_44	891	Y	1	1	1	1	4
vir:IMGVR_UViG_3300040933_000005|3300040933|Ga0418756_001197_1	arc:GenBank_GCA_025698945.1|JAILWM010000001.1_859	cluster_44	890	Y	1	1	1	1	4
vir:IMGVR_UViG_3300040933_000005|3300040933|Ga0418756_001197_1	arc:GenBank_GCA_951812645.1|CATOSM010000001.1_43	cluster_44	888	Y	1	1	1	1	4
vir:IMGVR_UViG_3300040933_000005|3300040933|Ga0418756_001197_1	arc:GenBank_GCA_000204585.1|CM001158.1_797	cluster_44	887	Y	1	1	1	1	4
vir:IMGVR_UViG_3300040933_000005|3300040933|Ga0418756_001197_1	arc:IMG_2700988660|Ga0138969_101_231	cluster_44	886	Y	1	1	1	1	4
vir:IMGVR_UViG_3300040933_000005|3300040933|Ga0418756_001197_1	arc:IMG_2835892398|Ga0394659_01_231	cluster_44	886	Y	1	1	1	1	4
vir:IMGVR_UViG_3300040933_000005|3300040933|Ga0418756_001197_1	arc:GenBank_GCA_023379805.1|JAMCPI010000014.1_17	cluster_44	882	Y	1	0	1	1	3
vir:IMGVR_UViG_3300040933_000005|3300040933|Ga0418756_001197_1	arc:GenBank_GCA_022117465.1|JAHCGZ010000002.1_59	cluster_44	882	Y	1	1	1	1	4
vir:IMGVR_UViG_3300040933_000005|3300040933|Ga0418756_001197_1	arc:IMG_2740891886|Ga0190855_101_215	cluster_44	874	Y	1	1	1	1	4
vir:IMGVR_UViG_3300040933_000005|3300040933|Ga0418756_001197_1	arc:GenBank_GCA_963662625.1|OY759726.1_1504	cluster_44	873	Y	1	1	1	1	4
vir:IMGVR_UViG_3300040933_000005|3300040933|Ga0418756_001197_1	arc:IMG_641228499|NC_010085_1159	cluster_44	870	Y	1	1	1	1	4
vir:IMGVR_UViG_3300040933_000005|3300040933|Ga0418756_001197_1	arc:GenBank_GCA_000018465.1|CP000866.1_1159	cluster_44	870	Y	1	1	1	1	4
vir:IMGVR_UViG_3300040933_000005|3300040933|Ga0418756_001197_1	arc:GenBank_GCA_958295735.1|OY282369.1_1700	cluster_44	863	Y	1	1	1	-1	2
vir:IMGVR_UViG_3300040933_000005|3300040933|Ga0418756_001197_1	arc:GenBank_GCA_029775855.1|JARVJZ010000002.1_76	cluster_44	860	Y	1	1	1	1	4
vir:IMGVR_UViG_3300040933_000005|3300040933|Ga0418756_001197_1	arc:GenBank_GCA_963665475.1|OY762221.1_505	cluster_44	856	Y	1	1	0	1	3
vir:IMGVR_UViG_3300040933_000005|3300040933|Ga0418756_001197_1	arc:GenBank_GCA_029948415.1|JAJIZT010000001.1_695	cluster_44	850	Y	1	1	1	1	4
vir:IMGVR_UViG_3300040933_000005|3300040933|Ga0418756_001197_1	arc:GenBank_GCA_963457515.1|OY734804.1_113	cluster_44	841	Y	1	1	1	-1	2
vir:IMGVR_UViG_3300040933_000005|3300040933|Ga0418756_001197_1	arc:GenBank_GCA_016871995.1|VHBL01000001.1_951	cluster_44	841	Y	1	1	1	1	4
vir:IMGVR_UViG_3300040933_000005|3300040933|Ga0418756_001197_1	arc:GenBank_GCA_963692915.1|OY843584.1_766	cluster_44	839	Y	1	1	1	1	4
vir:IMGVR_UViG_3300040933_000005|3300040933|Ga0418756_001197_1	arc:GenBank_GCA_963693095.1|OY843768.1_791	cluster_44	835	Y	1	1	1	1	4
vir:IMGVR_UViG_3300040933_000005|3300040933|Ga0418756_001197_1	arc:GenBank_GCA_029776065.1|JARVJP010000011.1_320	cluster_44	832	Y	1	1	1	1	4
vir:IMGVR_UViG_3300040933_000005|3300040933|Ga0418756_001197_1	arc:GenBank_GCA_000299395.1|CP003843.1_1309	cluster_44	760	Y	1	1	1	1	4
vir:IMGVR_UViG_3300040933_000005|3300040933|Ga0418756_001197_1	arc:IMG_2518645576|CP003843_1309	cluster_44	760	Y	1	1	1	1	4
vir:IMGVR_UViG_3300040933_000005|3300040933|Ga0418756_001197_1	arc:GenBank_GCA_029785175.1|JAFMAE010000001.1_288	cluster_44	705	Y	1	1	1	1	4
vir:IMGVR_UViG_3300040933_000005|3300040933|Ga0418756_001197_1	arc:GenBank_GCA_027357545.1|DAHVUQ010000017.1_280	cluster_44	663	Y	1	1	1	1	4
vir:IMGVR_UViG_3300040933_000005|3300040933|Ga0418756_001197_1	arc:GenBank_GCA_028867035.1|JAGWHB010000004.1_264	cluster_44	662	Y	1	1	0	1	3
vir:IMGVR_UViG_3300040933_000005|3300040933|Ga0418756_001197_1	arc:GenBank_GCA_029785915.1|JAFLYT010000001.1_227	cluster_44	660	Y	1	1	1	1	4
vir:IMGVR_UViG_3300040933_000005|3300040933|Ga0418756_001197_1	arc:GenBank_GCA_027339745.1|DAHWNW010000001.1_162	cluster_44	659	Y	1	1	1	1	4
vir:IMGVR_UViG_3300040933_000005|3300040933|Ga0418756_001197_1	arc:GenBank_GCA_029784915.1|JAFMAQ010000001.1_494	cluster_44	659	Y	1	1	1	1	4
vir:IMGVR_UViG_3300040933_000005|3300040933|Ga0418756_001197_1	arc:GenBank_GCA_029785195.1|JAFMAD010000001.1_373	cluster_44	659	Y	1	1	1	1	4
vir:IMGVR_UViG_3300040933_000005|3300040933|Ga0418756_001197_1	arc:GenBank_GCA_029785215.1|JAFMAB010000001.1_136	cluster_44	659	Y	1	1	1	1	4
vir:IMGVR_UViG_3300040933_000005|3300040933|Ga0418756_001197_1	arc:GenBank_GCA_029785875.1|JAFLYU010000001.1_382	cluster_44	653	Y	1	1	1	1	4
vir:IMGVR_UViG_3300040933_000005|3300040933|Ga0418756_001197_1	arc:GenBank_GCA_029786315.1|JAFLYC010000001.1_390	cluster_44	652	Y	1	1	1	1	4
vir:IMGVR_UViG_3300040933_000005|3300040933|Ga0418756_001197_1	arc:IMG_2718217684|Ga0180356_12_390	cluster_44	652	Y	1	1	1	1	4
vir:IMGVR_UViG_3300040933_000005|3300040933|Ga0418756_001197_1	arc:GenBank_GCA_029786055.1|JAFLYL010000002.1_390	cluster_44	652	Y	1	1	0	1	3
vir:IMGVR_UViG_3300040933_000005|3300040933|Ga0418756_001197_1	arc:GenBank_GCA_027357545.1|DAHVUQ010000017.1_64	cluster_44	652	Y	1	1	1	1	4
vir:IMGVR_UViG_3300040933_000005|3300040933|Ga0418756_001197_1	arc:GenBank_GCA_029784895.1|JAFMAS010000001.1_185	cluster_44	652	Y	1	1	1	1	4
vir:IMGVR_UViG_3300040933_000005|3300040933|Ga0418756_001197_1	arc:GenBank_GCA_027459145.1|DAIDOK010000001.1_340	cluster_44	652	Y	1	1	1	1	4
vir:IMGVR_UViG_3300040933_000005|3300040933|Ga0418756_001197_1	arc:GenBank_GCA_027386755.1|DAHXTE010000007.1_104	cluster_44	652	Y	1	0	1	1	3
vir:IMGVR_UViG_3300040933_000005|3300040933|Ga0418756_001197_1	arc:GenBank_GCA_029786175.1|JAFLYF010000001.1_315	cluster_44	652	Y	1	1	1	1	4
vir:IMGVR_UViG_3300040933_000005|3300040933|Ga0418756_001197_1	arc:GenBank_GCA_029785615.1|JAFLZH010000001.1_314	cluster_44	652	Y	1	0	1	1	3
vir:IMGVR_UViG_3300040933_000005|3300040933|Ga0418756_001197_1	arc:GenBank_GCA_027386815.1|DAHXTD010000003.1_291	cluster_44	652	Y	1	1	0	1	3
vir:IMGVR_UViG_3300040933_000005|3300040933|Ga0418756_001197_1	arc:GenBank_GCA_029785725.1|JAFLZD010000001.1_129	cluster_44	652	Y	1	1	1	1	4
vir:IMGVR_UViG_3300040933_000005|3300040933|Ga0418756_001197_1	arc:GenBank_GCA_029891635.1|CP070275.1_214	cluster_44	652	Y	1	1	1	1	4
vir:IMGVR_UViG_3300040933_000005|3300040933|Ga0418756_001197_1	arc:GenBank_GCA_029785255.1|JAFMAC010000002.1_114	cluster_44	648	Y	1	1	1	1	4
vir:IMGVR_UViG_3300040933_000005|3300040933|Ga0418756_001197_1	arc:GenBank_GCA_029785045.1|JAFMAK010000003.1_182	cluster_44	648	Y	1	1	1	1	4
vir:IMGVR_UViG_3300040933_000005|3300040933|Ga0418756_001197_1	arc:GenBank_GCA_027386355.1|DAHXUA010000001.1_168	cluster_44	645	Y	1	1	1	1	4
vir:IMGVR_UViG_3300040933_000005|3300040933|Ga0418756_001197_1	arc:GenBank_GCA_027386555.1|DAHXTP010000001.1_157	cluster_44	645	Y	1	1	1	1	4
vir:IMGVR_UViG_3300040933_000005|3300040933|Ga0418756_001197_1	arc:GenBank_GCA_029785825.1|JAFLYY010000001.1_523	cluster_44	643	Y	1	1	1	1	4
vir:IMGVR_UViG_3300040933_000005|3300040933|Ga0418756_001197_1	arc:GenBank_GCA_023268355.1|JALNJK010000002.1_128	cluster_44	632	Y	1	1	1	-1	2
vir:IMGVR_UViG_3300040933_000005|3300040933|Ga0418756_001197_1	arc:GenBank_GCA_023252765.1|JALNJR010000002.1_292	cluster_44	632	Y	1	1	1	-1	2
vir:IMGVR_UViG_3300040933_000005|3300040933|Ga0418756_001197_1	arc:GenBank_GCA_023268295.1|JALNJV010000001.1_596	cluster_44	632	Y	1	1	1	-1	2
vir:IMGVR_UViG_3300040933_000005|3300040933|Ga0418756_001197_1	arc:GenBank_GCA_023252695.1|JALNKD010000001.1_336	cluster_44	632	Y	1	1	1	-1	2
vir:IMGVR_UViG_3300040933_000005|3300040933|Ga0418756_001197_1	arc:GenBank_GCA_023252755.1|JALNJU010000001.1_609	cluster_44	631	Y	1	1	1	-1	2
vir:IMGVR_UViG_3300040933_000005|3300040933|Ga0418756_001197_1	arc:GenBank_GCA_023267975.1|JALNLA010000001.1_150	cluster_44	628	Y	1	1	1	-1	2
vir:IMGVR_UViG_3300040933_000005|3300040933|Ga0418756_001197_1	arc:GenBank_GCA_023539405.1|JAKCEY010000001.1_273	cluster_44	623	Y	1	1	1	-1	2
vir:IMGVR_UViG_3300040933_000005|3300040933|Ga0418756_001197_1	arc:GenBank_GCA_023539435.1|JAKCEZ010000001.1_331	cluster_44	623	Y	1	1	1	-1	2
vir:IMGVR_UViG_3300040933_000005|3300040933|Ga0418756_001197_1	arc:GenBank_GCA_025059205.1|JANXDS010000002.1_290	cluster_44	617	Y	1	1	1	-1	2
vir:IMGVR_UViG_3300040933_000005|3300040933|Ga0418756_001197_1	arc:GenBank_GCA_033581195.1|JAVQTS010000001.1_293	cluster_44	617	Y	1	1	1	-1	2
vir:IMGVR_UViG_3300040933_000005|3300040933|Ga0418756_001197_1	arc:GenBank_GCA_033581615.1|JAVQSX010000001.1_282	cluster_44	601	Y	1	0	1	-1	1
vir:IMGVR_UViG_3300040933_000005|3300040933|Ga0418756_001197_1	arc:GenBank_GCA_030518575.1|CP130341.1_2187	cluster_44	567	Y	1	1	1	1	4
vir:IMGVR_UViG_3300040933_000005|3300040933|Ga0418756_001197_1	arc:GenBank_GCA_033471095.1|CP136752.1_1327	cluster_44	546	Y	1	1	1	1	4
vir:IMGVR_UViG_3300040933_000005|3300040933|Ga0418756_001197_1	arc:GenBank_GCA_033581515.1|JAVQTC010000001.1_256	cluster_44	530	Y	1	1	1	-1	2
vir:IMGVR_UViG_3300040933_000005|3300040933|Ga0418756_001197_1	arc:GenBank_GCA_030059665.1|JANVYR010000001.1_225	cluster_44	514	Y	1	1	1	-1	2
vir:IMGVR_UViG_3300040933_000005|3300040933|Ga0418756_001197_1	arc:GenBank_GCA_025058175.1|JANXED010000001.1_167	cluster_44	511	Y	1	1	1	-1	2
vir:IMGVR_UViG_3300040933_000005|3300040933|Ga0418756_001197_1	arc:GenBank_GCA_025059745.1|JANXDH010000004.1_778	cluster_44	510	Y	1	1	1	-1	2
vir:IMGVR_UViG_3300040933_000005|3300040933|Ga0418756_001197_1	arc:GenBank_GCA_033581295.1|JAVQTN010000001.1_63	cluster_44	510	Y	1	1	1	-1	2
vir:IMGVR_UViG_3300040933_000005|3300040933|Ga0418756_001197_1	arc:GenBank_GCA_033581375.1|JAVQTJ010000001.1_381	cluster_44	479	Y	1	1	1	1	4
vir:IMGVR_UViG_3300040933_000005|3300040933|Ga0418756_001197_1	arc:GenBank_GCA_025059595.1|JANXDI010000029.1_104	cluster_44	479	Y	1	1	1	1	4
vir:IMGVR_UViG_3300040933_000005|3300040933|Ga0418756_001197_1	arc:GenBank_GCA_009889515.1|WUQR01000139.1_817	cluster_44	475	Y	1	1	1	1	4
vir:IMGVR_UViG_3300040933_000005|3300040933|Ga0418756_001197_1	arc:GenBank_GCA_013340765.1|AP018732.1_1470	cluster_44	466	Y	1	1	1	1	4
vir:IMGVR_UViG_3300040933_000005|3300040933|Ga0418756_001197_1	arc:IMG_3000188996|Ga0491106_01_1470	cluster_44	466	Y	1	1	1	1	4
vir:IMGVR_UViG_3300040933_000005|3300040933|Ga0418756_001197_1	arc:GenBank_GCA_000200715.1|DP000238.1_697	cluster_44	441	Y	1	1	1	1	4
vir:IMGVR_UViG_3300040933_000005|3300040933|Ga0418756_001197_1	arc:IMG_641522613|NS_000189_697	cluster_44	441	Y	1	1	1	1	4
vir:IMGVR_UViG_3300040933_000005|3300040933|Ga0418756_001197_1	arc:GenBank_GCA_000299395.1|CP003843.1_1310	cluster_44	164	Y	1	0	1	1	3
vir:IMGVR_UViG_3300040933_000005|3300040933|Ga0418756_001197_1	arc:IMG_2518645576|CP003843_1310	cluster_44	164	Y	1	0	1	1	3
vir:IMGVR_UViG_3300031776_000022|3300031776|Ga0308415_1000486_26	arc:GenBank_GCA_000299395.1|CP003843.1_1309	cluster_44	600	Y	1	1	1	1	4
vir:IMGVR_UViG_3300031776_000022|3300031776|Ga0308415_1000486_26	arc:IMG_2518645576|CP003843_1309	cluster_44	600	Y	1	1	1	1	4
vir:IMGVR_UViG_3300031776_000022|3300031776|Ga0308415_1000486_26	arc:GenBank_GCA_033471095.1|CP136752.1_1327	cluster_44	542	Y	1	1	1	1	4
vir:IMGVR_UViG_3300031776_000022|3300031776|Ga0308415_1000486_26	arc:GenBank_GCA_000200715.1|DP000238.1_697	cluster_44	440	Y	1	1	1	1	4
vir:IMGVR_UViG_3300031776_000022|3300031776|Ga0308415_1000486_26	arc:IMG_641522613|NS_000189_697	cluster_44	440	Y	1	1	1	1	4
vir:IMGVR_UViG_3300031776_000022|3300031776|Ga0308415_1000486_26	arc:GenBank_GCA_000200715.1|DP000238.1_698	cluster_44	147	Y	1	1	1	1	4
vir:IMGVR_UViG_3300031776_000022|3300031776|Ga0308415_1000486_26	arc:IMG_641522613|NS_000189_698	cluster_44	147	Y	1	1	1	1	4
vir:IMGVR_UViG_3300031776_000022|3300031776|Ga0308415_1000486_26	arc:GenBank_GCA_000299395.1|CP003843.1_1310	cluster_44	146	Y	1	0	1	1	3
vir:IMGVR_UViG_3300031776_000022|3300031776|Ga0308415_1000486_26	arc:IMG_2518645576|CP003843_1310	cluster_44	146	Y	1	0	1	1	3
vir:IMGVR_UViG_3300031776_000022|3300031776|Ga0308415_1000486_26	arc:GenBank_GCA_033471095.1|CP136752.1_1326	cluster_44	129	Y	1	1	1	1	4
vir:IMGVR_UViG_3300031776_000022|3300031776|Ga0308415_1000486_26	arc:GenBank_GCA_030518575.1|CP130341.1_2188	cluster_44	125	Y	1	1	1	1	4
vir:IMGVR_UViG_3300031776_000022|3300031776|Ga0308415_1000486_26	arc:GenBank_GCA_029775855.1|JARVJZ010000002.1_8	cluster_44	54	Y	1	1	1	1	4
vir:IMGVR_UViG_3300031776_000022|3300031776|Ga0308415_1000486_26	arc:GenBank_GCA_000802205.2|CP012850.1_1742	cluster_44	52	Y	1	0	1	-1	1
vir:IMGVR_UViG_3300031776_000022|3300031776|Ga0308415_1000486_26	arc:IMG_2657244923|Ga0114842_11_2153	cluster_44	52	Y	1	0	1	-1	1
vir:IMGVR_UViG_3300010371_001332|3300010371|Ga0134125_10019116_2	arc:IMG_2718217684|Ga0180356_13_283	cluster_45	836	Y	1	1	0	1	3
vir:IMGVR_UViG_3300010371_001332|3300010371|Ga0134125_10019116_2	arc:GenBank_GCA_029784775.1|JAFMAX010000001.1_217	cluster_45	824	Y	1	0	1	-1	1
vir:IMGVR_UViG_3300010371_001332|3300010371|Ga0134125_10019116_2	arc:GenBank_GCA_027386515.1|DAHXTR010000002.1_190	cluster_45	824	Y	1	0	0	-1	0
vir:IMGVR_UViG_3300010371_001332|3300010371|Ga0134125_10019116_2	arc:GenBank_GCA_029784975.1|JAFMAN010000001.1_225	cluster_45	824	Y	1	0	1	-1	1
vir:IMGVR_UViG_3300010371_001332|3300010371|Ga0134125_10019116_2	arc:GenBank_GCA_029786375.1|JAFLXV010000001.1_216	cluster_45	824	Y	1	1	1	-1	2
vir:IMGVR_UViG_3300010371_001332|3300010371|Ga0134125_10019116_2	arc:GenBank_GCA_027386525.1|DAHXTS010000001.1_384	cluster_45	824	Y	1	1	1	-1	2
vir:IMGVR_UViG_3300010371_001332|3300010371|Ga0134125_10019116_2	arc:GenBank_GCA_029785975.1|JAFLYS010000001.1_42	cluster_45	824	Y	1	1	1	-1	2
vir:IMGVR_UViG_3300010371_001332|3300010371|Ga0134125_10019116_2	arc:GenBank_GCA_027386665.1|DAHXTL010000001.1_189	cluster_45	824	Y	1	0	1	-1	1
vir:IMGVR_UViG_3300010371_001332|3300010371|Ga0134125_10019116_2	arc:GenBank_GCA_029785565.1|JAFLZL010000001.1_223	cluster_45	824	Y	1	0	1	-1	1
vir:IMGVR_UViG_3300010371_001332|3300010371|Ga0134125_10019116_2	arc:GenBank_GCA_029785955.1|JAFLYP010000001.1_64	cluster_45	824	Y	1	1	1	-1	2
vir:IMGVR_UViG_3300010371_001332|3300010371|Ga0134125_10019116_2	arc:GenBank_GCA_027459085.1|DAIDOL010000001.1_372	cluster_45	824	Y	1	1	1	-1	2
vir:IMGVR_UViG_3300010371_001332|3300010371|Ga0134125_10019116_2	arc:GenBank_GCA_029784955.1|JAFMAO010000001.1_42	cluster_45	824	Y	1	1	1	-1	2
vir:IMGVR_UViG_3300010371_001332|3300010371|Ga0134125_10019116_2	arc:GenBank_GCA_029786135.1|JAFLYH010000001.1_42	cluster_45	824	Y	1	1	1	-1	2
vir:IMGVR_UViG_3300010371_001332|3300010371|Ga0134125_10019116_2	arc:GenBank_GCA_029786095.1|JAFLYJ010000001.1_42	cluster_45	824	Y	1	1	1	-1	2
vir:IMGVR_UViG_3300010371_001332|3300010371|Ga0134125_10019116_2	arc:GenBank_GCA_027386635.1|DAHXTM010000001.1_48	cluster_45	824	Y	1	1	1	-1	2
vir:IMGVR_UViG_3300010371_001332|3300010371|Ga0134125_10019116_2	arc:GenBank_GCA_029785045.1|JAFMAK010000001.1_366	cluster_45	807	Y	1	1	1	-1	2
vir:IMGVR_UViG_3300010371_001332|3300010371|Ga0134125_10019116_2	arc:GenBank_GCA_900177045.1|LT841358.1_528	cluster_45	331	Y	1	1	1	-1	2
vir:IMGVR_UViG_3300010371_001332|3300010371|Ga0134125_10019116_2	arc:IMG_2775506851|Ga0258991_11_1155	cluster_45	331	Y	1	1	1	-1	2
vir:IMGVR_UViG_3300010371_001332|3300010371|Ga0134125_10019116_2	arc:GenBank_GCA_000303155.1|CP002408.1_2629	cluster_45	330	Y	1	0	1	1	3
vir:IMGVR_UViG_3300010371_001332|3300010371|Ga0134125_10019116_2	arc:IMG_2510065023|Ngarc_2629	cluster_45	330	Y	1	0	1	1	3
vir:IMGVR_UViG_3300010371_001332|3300010371|Ga0134125_10019116_2	arc:GenBank_GCA_000730285.1|CP007174.1_1388	cluster_45	326	Y	1	0	1	-1	1
vir:IMGVR_UViG_3300010371_001332|3300010371|Ga0134125_10019116_2	arc:IMG_2585427666|CP007174_1388	cluster_45	326	Y	1	0	1	-1	1
vir:IMGVR_UViG_3300010371_001332|3300010371|Ga0134125_10019116_2	arc:GenBank_GCA_025244945.1|CP104300.1_80	cluster_45	325	Y	1	0	1	-1	1
vir:IMGVR_UViG_3300010371_001332|3300010371|Ga0134125_10019116_2	arc:GenBank_GCA_024760425.1|CP103305.1_76	cluster_45	325	Y	1	0	1	-1	1
vir:IMGVR_UViG_3300010371_001332|3300010371|Ga0134125_10019116_2	arc:IMG_2585427612|CP007536_84	cluster_45	325	Y	1	0	1	-1	1
vir:IMGVR_UViG_3300010371_001332|3300010371|Ga0134125_10019116_2	arc:GenBank_GCA_000698785.1|CP007536.1_84	cluster_45	325	Y	1	0	1	-1	1
vir:IMGVR_UViG_3300010371_001332|3300010371|Ga0134125_10019116_2	arc:IMG_3000629614|Ga0452980_01_1734	cluster_45	321	Y	1	0	1	1	3
vir:IMGVR_UViG_3300010371_001332|3300010371|Ga0134125_10019116_2	arc:GenBank_GCA_900696045.1|LR216287.1_1734	cluster_45	321	Y	1	0	1	1	3
vir:IMGVR_UViG_3300010371_001332|3300010371|Ga0134125_10019116_2	arc:IMG_2657244923|Ga0114842_11_2714	cluster_45	318	Y	1	1	1	-1	2
vir:IMGVR_UViG_3300010371_001332|3300010371|Ga0134125_10019116_2	arc:GenBank_GCA_000802205.2|CP012850.1_1180	cluster_45	318	Y	1	1	1	-1	2
vir:IMGVR_UViG_3300010371_001332|3300010371|Ga0134125_10019116_2	arc:IMG_2718217702|Ga0175697_11_82	cluster_45	310	Y	1	1	1	-1	2
vir:IMGVR_UViG_3300010371_001332|3300010371|Ga0134125_10019116_2	arc:IMG_2603880166|Ga0064587_11_215	cluster_45	310	Y	1	1	1	-1	2
vir:IMGVR_UViG_3300010371_001332|3300010371|Ga0134125_10019116_2	arc:GenBank_GCA_001870125.1|CP017922.1_215	cluster_45	310	Y	1	1	1	-1	2
vir:IMGVR_UViG_3300010371_001332|3300010371|Ga0134125_10019116_2	arc:IMG_2657244923|Ga0114842_11_2327	cluster_45	216	Y	1	0	1	-1	1
vir:IMGVR_UViG_3300010371_001332|3300010371|Ga0134125_10019116_2	arc:GenBank_GCA_000802205.2|CP012850.1_1568	cluster_45	216	Y	1	0	1	-1	1
vir:IMGVR_UViG_3300010371_001332|3300010371|Ga0134125_10019116_2	arc:GenBank_GCA_033581295.1|JAVQTN010000002.1_124	cluster_45	200	Y	1	1	1	1	4
vir:IMGVR_UViG_3300010371_001332|3300010371|Ga0134125_10019116_2	arc:GenBank_GCA_028867035.1|JAGWHB010000001.1_488	cluster_45	200	Y	1	0	1	1	3
vir:IMGVR_UViG_3300010371_001332|3300010371|Ga0134125_10019116_2	arc:GenBank_GCA_033581475.1|JAVQTE010000001.1_254	cluster_45	197	Y	1	0	1	1	3
vir:IMGVR_UViG_3300010371_001332|3300010371|Ga0134125_10019116_2	arc:GenBank_GCA_032906765.1|JAJTZB010000001.1_415	cluster_45	192	Y	1	0	1	1	3
vir:IMGVR_UViG_3300010371_001332|3300010371|Ga0134125_10019116_2	arc:GenBank_GCA_023268255.1|JALNJX010000002.1_254	cluster_45	191	Y	1	1	1	1	4
vir:IMGVR_UViG_3300010371_001332|3300010371|Ga0134125_10019116_2	arc:GenBank_GCA_023252615.1|JALNKI010000002.1_254	cluster_45	191	Y	1	1	1	1	4
vir:IMGVR_UViG_3300010371_001332|3300010371|Ga0134125_10019116_2	arc:IMG_2718217646|Ga0180324_102_254	cluster_45	191	Y	1	1	1	1	4
vir:IMGVR_UViG_3300010371_001332|3300010371|Ga0134125_10019116_2	arc:GenBank_GCA_033581475.1|JAVQTE010000001.1_424	cluster_45	190	Y	1	1	1	-1	2
vir:IMGVR_UViG_3300010371_001332|3300010371|Ga0134125_10019116_2	arc:GenBank_GCA_005877385.1|VBPO01000012.1_251	cluster_45	188	Y	1	0	1	1	3
vir:IMGVR_UViG_3300010371_001332|3300010371|Ga0134125_10019116_2	arc:GenBank_GCA_025059205.1|JANXDS010000001.1_91	cluster_45	187	Y	1	0	1	1	3
vir:IMGVR_UViG_3300010371_001332|3300010371|Ga0134125_10019116_2	arc:GenBank_GCA_033581195.1|JAVQTS010000001.1_425	cluster_45	186	Y	1	0	1	1	3
vir:IMGVR_UViG_3300010371_001332|3300010371|Ga0134125_10019116_2	arc:GenBank_GCA_016871995.1|VHBL01000001.1_87	cluster_45	184	Y	1	1	1	1	4
vir:IMGVR_UViG_3300010371_001332|3300010371|Ga0134125_10019116_2	arc:GenBank_GCA_029775915.1|JARVKA010000001.1_78	cluster_45	181	Y	1	0	1	1	3
vir:IMGVR_UViG_3300010371_001332|3300010371|Ga0134125_10019116_2	arc:GenBank_GCA_000270325.1|BA000048.1_842	cluster_45	180	Y	1	0	1	1	3
vir:IMGVR_UViG_3300010371_001332|3300010371|Ga0134125_10019116_2	arc:IMG_2504643023|CCsub_BA000048_1_842	cluster_45	180	Y	1	0	1	1	3
vir:IMGVR_UViG_3300010371_001332|3300010371|Ga0134125_10019116_2	arc:IMG_2264867017|CandCaldi1_gi343484215.1_842	cluster_45	180	Y	1	0	1	1	3
vir:IMGVR_UViG_3300010371_001332|3300010371|Ga0134125_10019116_2	arc:GenBank_GCA_030059695.1|JANVYT010000001.1_364	cluster_45	180	Y	1	0	1	1	3
vir:IMGVR_UViG_3300010371_001332|3300010371|Ga0134125_10019116_2	arc:IMG_2718217642|Ga0180310_101_186	cluster_45	179	Y	1	0	1	-1	1
vir:IMGVR_UViG_3300010371_001332|3300010371|Ga0134125_10019116_2	arc:GenBank_GCA_027344765.1|DAHWIT010000002.1_285	cluster_45	178	Y	1	1	1	1	4
vir:IMGVR_UViG_3300010371_001332|3300010371|Ga0134125_10019116_2	arc:GenBank_GCA_029785595.1|JAFLZK010000001.1_223	cluster_45	178	Y	1	1	1	1	4
vir:IMGVR_UViG_3300010371_001332|3300010371|Ga0134125_10019116_2	arc:GenBank_GCA_029785755.1|JAFLZB010000001.1_297	cluster_45	178	Y	1	1	1	1	4
vir:IMGVR_UViG_3300010371_001332|3300010371|Ga0134125_10019116_2	arc:IMG_3000188996|Ga0491106_01_117	cluster_45	177	Y	1	1	1	1	4
vir:IMGVR_UViG_3300010371_001332|3300010371|Ga0134125_10019116_2	arc:GenBank_GCA_013340765.1|AP018732.1_117	cluster_45	177	Y	1	1	1	1	4
vir:IMGVR_UViG_3300010371_001332|3300010371|Ga0134125_10019116_2	arc:GenBank_GCA_033581295.1|JAVQTN010000001.1_106	cluster_45	177	Y	1	1	1	1	4
vir:IMGVR_UViG_3300010371_001332|3300010371|Ga0134125_10019116_2	arc:GenBank_GCA_025059745.1|JANXDH010000004.1_735	cluster_45	177	Y	1	1	1	1	4
vir:IMGVR_UViG_3300010371_001332|3300010371|Ga0134125_10019116_2	arc:GenBank_GCA_024860875.1|JACPSZ010000007.1_89	cluster_45	176	Y	1	1	1	1	4
vir:IMGVR_UViG_3300010371_001332|3300010371|Ga0134125_10019116_2	arc:GenBank_GCA_029776065.1|JARVJP010000011.1_460	cluster_45	173	Y	1	0	1	1	3
vir:IMGVR_UViG_3300010371_001332|3300010371|Ga0134125_10019116_2	arc:GenBank_GCA_023268295.1|JALNJV010000001.1_717	cluster_45	173	Y	1	0	1	1	3
vir:IMGVR_UViG_3300010371_001332|3300010371|Ga0134125_10019116_2	arc:GenBank_GCA_023252755.1|JALNJU010000001.1_473	cluster_45	172	Y	1	0	1	1	3
vir:IMGVR_UViG_3300010371_001332|3300010371|Ga0134125_10019116_2	arc:GenBank_GCA_023252695.1|JALNKD010000001.1_457	cluster_45	172	Y	1	0	1	1	3
vir:IMGVR_UViG_3300010371_001332|3300010371|Ga0134125_10019116_2	arc:GenBank_GCA_023252695.1|JALNKD010000002.1_385	cluster_45	171	Y	1	0	1	1	3
vir:IMGVR_UViG_3300010371_001332|3300010371|Ga0134125_10019116_2	arc:GenBank_GCA_023268355.1|JALNJK010000002.1_258	cluster_45	171	Y	1	0	1	1	3
vir:IMGVR_UViG_3300010371_001332|3300010371|Ga0134125_10019116_2	arc:GenBank_GCA_029785175.1|JAFMAE010000001.1_160	cluster_45	170	Y	1	1	1	-1	2
vir:IMGVR_UViG_3300010371_001332|3300010371|Ga0134125_10019116_2	arc:GenBank_GCA_023252755.1|JALNJU010000001.1_471	cluster_45	170	Y	1	0	1	1	3
vir:IMGVR_UViG_3300010371_001332|3300010371|Ga0134125_10019116_2	arc:GenBank_GCA_023268355.1|JALNJK010000002.1_260	cluster_45	170	Y	1	0	1	1	3
vir:IMGVR_UViG_3300010371_001332|3300010371|Ga0134125_10019116_2	arc:GenBank_GCA_963693095.1|OY843768.1_680	cluster_45	169	Y	1	1	1	-1	2
vir:IMGVR_UViG_3300010371_001332|3300010371|Ga0134125_10019116_2	arc:IMG_2657244923|Ga0114842_11_1211	cluster_45	169	Y	1	1	1	-1	2
vir:IMGVR_UViG_3300010371_001332|3300010371|Ga0134125_10019116_2	arc:GenBank_GCA_000802205.2|CP012850.1_2683	cluster_45	169	Y	1	1	1	-1	2
vir:IMGVR_UViG_3300010371_001332|3300010371|Ga0134125_10019116_2	arc:IMG_2510065023|Ngarc_2222	cluster_45	169	Y	1	0	1	1	3
vir:IMGVR_UViG_3300010371_001332|3300010371|Ga0134125_10019116_2	arc:GenBank_GCA_000303155.1|CP002408.1_2222	cluster_45	169	Y	1	0	1	1	3
vir:IMGVR_UViG_3300010371_001332|3300010371|Ga0134125_10019116_2	arc:GenBank_GCA_963692915.1|OY843584.1_459	cluster_45	168	Y	1	1	1	-1	2
vir:IMGVR_UViG_3300010371_001332|3300010371|Ga0134125_10019116_2	arc:GenBank_GCA_001870125.1|CP017922.1_1419	cluster_45	168	Y	1	1	1	-1	2
vir:IMGVR_UViG_3300010371_001332|3300010371|Ga0134125_10019116_2	arc:IMG_2718217702|Ga0175697_11_1286	cluster_45	168	Y	1	1	1	-1	2
vir:IMGVR_UViG_3300010371_001332|3300010371|Ga0134125_10019116_2	arc:IMG_2603880166|Ga0064587_11_1419	cluster_45	168	Y	1	1	1	-1	2
vir:IMGVR_UViG_3300010371_001332|3300010371|Ga0134125_10019116_2	arc:GenBank_GCA_023481325.1|JAMCWH010000002.1_244	cluster_45	168	Y	1	0	1	1	3
vir:IMGVR_UViG_3300010371_001332|3300010371|Ga0134125_10019116_2	arc:GenBank_GCA_951812655.1|OX638319.1_186	cluster_45	168	Y	1	0	1	1	3
vir:IMGVR_UViG_3300010371_001332|3300010371|Ga0134125_10019116_2	arc:GenBank_GCA_014075315.1|CP046181.1_1520	cluster_45	166	Y	1	0	1	1	3
vir:IMGVR_UViG_3300010371_001332|3300010371|Ga0134125_10019116_2	arc:IMG_2932130896|Ga0503004_01_1273	cluster_45	166	Y	1	0	1	1	3
vir:IMGVR_UViG_3300010371_001332|3300010371|Ga0134125_10019116_2	arc:IMG_3000629614|Ga0452980_01_396	cluster_45	165	Y	1	1	1	1	4
vir:IMGVR_UViG_3300010371_001332|3300010371|Ga0134125_10019116_2	arc:GenBank_GCA_900696045.1|LR216287.1_396	cluster_45	165	Y	1	1	1	1	4
vir:IMGVR_UViG_3300010371_001332|3300010371|Ga0134125_10019116_2	arc:GenBank_GCA_023539435.1|JAKCEZ010000001.1_199	cluster_45	165	Y	1	0	1	1	3
vir:IMGVR_UViG_3300010371_001332|3300010371|Ga0134125_10019116_2	arc:GenBank_GCA_025699025.1|JAILWJ010000001.1_304	cluster_45	165	Y	1	1	1	1	4
vir:IMGVR_UViG_3300010371_001332|3300010371|Ga0134125_10019116_2	arc:IMG_2988910918|Ga0486594_01_1232	cluster_45	165	Y	1	0	1	1	3
vir:IMGVR_UViG_3300010371_001332|3300010371|Ga0134125_10019116_2	arc:GenBank_GCA_013407165.1|CP026994.1_1232	cluster_45	165	Y	1	0	1	1	3
vir:IMGVR_UViG_3300010371_001332|3300010371|Ga0134125_10019116_2	arc:GenBank_GCA_963457545.1|OY734802.1_1985	cluster_45	165	Y	1	0	1	1	3
vir:IMGVR_UViG_3300010371_001332|3300010371|Ga0134125_10019116_2	arc:GenBank_GCA_018128925.1|CP067007.1_464	cluster_45	164	Y	1	0	1	1	3
vir:IMGVR_UViG_3300010371_001332|3300010371|Ga0134125_10019116_2	arc:IMG_3000030030|Ga0581306_01_464	cluster_45	164	Y	1	0	1	1	3
vir:IMGVR_UViG_3300010371_001332|3300010371|Ga0134125_10019116_2	arc:GenBank_GCA_025698845.1|JAILWR010000003.1_45	cluster_45	164	Y	1	0	0	1	2
vir:IMGVR_UViG_3300010371_001332|3300010371|Ga0134125_10019116_2	arc:IMG_2999655546|Ga0452295_07_308	cluster_45	164	Y	1	0	1	1	3
vir:IMGVR_UViG_3300010371_001332|3300010371|Ga0134125_10019116_2	arc:IMG_2999081643|Ga0477832_02_45	cluster_45	164	Y	1	0	1	1	3
vir:IMGVR_UViG_3300010371_001332|3300010371|Ga0134125_10019116_2	arc:GenBank_GCA_003175215.1|BGKI01000007.1_308	cluster_45	164	Y	1	0	1	1	3
vir:IMGVR_UViG_3300010371_001332|3300010371|Ga0134125_10019116_2	arc:GenBank_GCA_025699125.1|JAILWC010000001.1_370	cluster_45	164	Y	1	0	1	1	3
vir:IMGVR_UViG_3300010371_001332|3300010371|Ga0134125_10019116_2	arc:GenBank_GCA_025998175.1|AP026695.1_785	cluster_45	164	Y	1	0	1	1	3
vir:IMGVR_UViG_3300010371_001332|3300010371|Ga0134125_10019116_2	arc:GenBank_GCA_014078525.1|MU078694.1_45	cluster_45	164	Y	1	0	1	1	3
vir:IMGVR_UViG_3300010371_001332|3300010371|Ga0134125_10019116_2	arc:GenBank_GCA_025699255.1|JAILWA010000001.1_407	cluster_45	164	Y	1	0	1	1	3
vir:IMGVR_UViG_3300010371_001332|3300010371|Ga0134125_10019116_2	arc:IMG_2627854092|Ga0077947_11_1416	cluster_45	164	Y	1	0	1	1	3
vir:IMGVR_UViG_3300010371_001332|3300010371|Ga0134125_10019116_2	arc:GenBank_GCA_000956175.1|CP011070.1_847	cluster_45	164	Y	1	0	1	1	3
vir:IMGVR_UViG_3300010371_001332|3300010371|Ga0134125_10019116_2	arc:GenBank_GCA_023539435.1|JAKCEZ010000001.1_201	cluster_45	164	Y	1	0	1	1	3
vir:IMGVR_UViG_3300010371_001332|3300010371|Ga0134125_10019116_2	arc:GenBank_GCA_951812685.1|CATOSS010000001.1_2623	cluster_45	163	Y	1	0	1	1	3
vir:IMGVR_UViG_3300010371_001332|3300010371|Ga0134125_10019116_2	arc:IMG_641228499|NC_010085_1146	cluster_45	163	Y	1	0	1	1	3
vir:IMGVR_UViG_3300010371_001332|3300010371|Ga0134125_10019116_2	arc:GenBank_GCA_000018465.1|CP000866.1_1146	cluster_45	163	Y	1	0	1	1	3
vir:IMGVR_UViG_3300010371_001332|3300010371|Ga0134125_10019116_2	arc:IMG_2998977501|Ga0443082_01_1619	cluster_45	162	Y	1	0	1	1	3
vir:IMGVR_UViG_3300010371_001332|3300010371|Ga0134125_10019116_2	arc:GenBank_GCA_006740685.1|CP035425.1_1619	cluster_45	162	Y	1	0	1	1	3
vir:IMGVR_UViG_3300010371_001332|3300010371|Ga0134125_10019116_2	arc:IMG_2757320762|Ga0226285_11_527	cluster_45	161	Y	1	0	1	1	3
vir:IMGVR_UViG_3300010371_001332|3300010371|Ga0134125_10019116_2	arc:GenBank_GCA_002156965.1|CP021324.1_527	cluster_45	161	Y	1	0	1	1	3
vir:IMGVR_UViG_3300010371_001332|3300010371|Ga0134125_10019116_2	arc:GenBank_GCA_000746745.1|JOTD01000053.1_277	cluster_45	160	Y	1	0	1	1	3
vir:IMGVR_UViG_3300010371_001332|3300010371|Ga0134125_10019116_2	arc:IMG_2630968656|Ga0069555_1053_277	cluster_45	160	Y	1	0	1	1	3
vir:IMGVR_UViG_3300010371_001332|3300010371|Ga0134125_10019116_2	arc:GenBank_GCA_000328945.1|AJVI01000001.1_199	cluster_45	160	Y	1	0	1	1	3
vir:IMGVR_UViG_3300010371_001332|3300010371|Ga0134125_10019116_2	arc:IMG_2548876507|NSJDRAFT_AJVI01000001_1.1_199	cluster_45	160	Y	1	0	1	1	3
vir:IMGVR_UViG_3300010371_001332|3300010371|Ga0134125_10019116_2	arc:IMG_2518645532|CP003842_1302	cluster_45	160	Y	1	0	1	1	3
vir:IMGVR_UViG_3300010371_001332|3300010371|Ga0134125_10019116_2	arc:GenBank_GCA_951812645.1|CATOSM010000001.1_52	cluster_45	160	Y	1	1	1	1	4
vir:IMGVR_UViG_3300010371_001332|3300010371|Ga0134125_10019116_2	arc:GenBank_GCA_025698945.1|JAILWM010000001.1_849	cluster_45	159	Y	1	0	1	1	3
vir:IMGVR_UViG_3300010371_001332|3300010371|Ga0134125_10019116_2	arc:GenBank_GCA_022117465.1|JAHCGZ010000002.1_48	cluster_45	158	Y	1	0	1	1	3
vir:IMGVR_UViG_3300010371_001332|3300010371|Ga0134125_10019116_2	arc:GenBank_GCA_013407145.1|CP026993.1_611	cluster_45	158	Y	1	0	1	1	3
vir:IMGVR_UViG_3300010371_001332|3300010371|Ga0134125_10019116_2	arc:GenBank_GCA_000299395.1|CP003843.1_1299	cluster_45	157	Y	1	0	1	1	3
vir:IMGVR_UViG_3300010371_001332|3300010371|Ga0134125_10019116_2	arc:IMG_2518645576|CP003843_1299	cluster_45	157	Y	1	0	1	1	3
vir:IMGVR_UViG_3300010371_001332|3300010371|Ga0134125_10019116_2	arc:GenBank_GCA_013407185.1|CP026995.1_1662	cluster_45	157	Y	1	0	1	1	3
vir:IMGVR_UViG_3300010371_001332|3300010371|Ga0134125_10019116_2	arc:IMG_8067625841|Ga0479915_01_1662	cluster_45	157	Y	1	0	1	1	3
vir:IMGVR_UViG_3300010371_001332|3300010371|Ga0134125_10019116_2	arc:GenBank_GCA_963457515.1|OY734804.1_104	cluster_45	156	Y	1	1	1	1	4
vir:IMGVR_UViG_3300010371_001332|3300010371|Ga0134125_10019116_2	arc:GenBank_GCA_001870125.1|CP017922.1_1900	cluster_45	156	Y	1	0	1	1	3
vir:IMGVR_UViG_3300010371_001332|3300010371|Ga0134125_10019116_2	arc:IMG_2718217702|Ga0175697_11_1767	cluster_45	156	Y	1	0	1	1	3
vir:IMGVR_UViG_3300010371_001332|3300010371|Ga0134125_10019116_2	arc:IMG_2603880166|Ga0064587_11_1900	cluster_45	156	Y	1	0	1	1	3
vir:IMGVR_UViG_3300010371_001332|3300010371|Ga0134125_10019116_2	arc:GenBank_GCA_026768455.1|JAPPVQ010000014.1_556	cluster_45	156	Y	1	1	1	1	4
vir:IMGVR_UViG_3300010371_001332|3300010371|Ga0134125_10019116_2	arc:IMG_2700988660|Ga0138969_101_239	cluster_45	155	Y	1	0	1	1	3
vir:IMGVR_UViG_3300010371_001332|3300010371|Ga0134125_10019116_2	arc:IMG_2835892398|Ga0394659_01_239	cluster_45	155	Y	1	0	1	1	3
vir:IMGVR_UViG_3300010371_001332|3300010371|Ga0134125_10019116_2	arc:IMG_2740891886|Ga0190855_101_208	cluster_45	154	Y	1	0	1	1	3
vir:IMGVR_UViG_3300010371_001332|3300010371|Ga0134125_10019116_2	arc:GenBank_GCA_031316275.1|JALDRD010000002.1_163	cluster_45	154	Y	1	0	0	-1	0
vir:IMGVR_UViG_3300010371_001332|3300010371|Ga0134125_10019116_2	arc:IMG_3000629614|Ga0452980_01_2612	cluster_45	153	Y	1	0	1	1	3
vir:IMGVR_UViG_3300010371_001332|3300010371|Ga0134125_10019116_2	arc:GenBank_GCA_900696045.1|LR216287.1_2612	cluster_45	153	Y	1	0	1	1	3
vir:IMGVR_UViG_3300010371_001332|3300010371|Ga0134125_10019116_2	arc:GenBank_GCA_963662995.1|OY760069.1_383	cluster_45	153	Y	1	0	1	1	3
vir:IMGVR_UViG_3300010371_001332|3300010371|Ga0134125_10019116_2	arc:IMG_2627853696|Ga0077946_11_766	cluster_45	152	Y	1	0	1	1	3
vir:IMGVR_UViG_3300010371_001332|3300010371|Ga0134125_10019116_2	arc:GenBank_GCA_958295735.1|OY282369.1_182	cluster_45	152	Y	1	1	1	1	4
vir:IMGVR_UViG_3300010371_001332|3300010371|Ga0134125_10019116_2	arc:GenBank_GCA_000875775.1|CP010868.1_1017	cluster_45	152	Y	1	0	1	1	3
vir:IMGVR_UViG_3300010371_001332|3300010371|Ga0134125_10019116_2	arc:GenBank_GCA_014078535.1|MU078705.1_60	cluster_45	152	Y	1	0	0	1	2
vir:IMGVR_UViG_3300010371_001332|3300010371|Ga0134125_10019116_2	arc:GenBank_GCA_963422575.1|OY730264.1_233	cluster_45	150	Y	1	1	1	1	4
vir:IMGVR_UViG_3300010371_001332|3300010371|Ga0134125_10019116_2	arc:GenBank_GCA_014078535.1|MU078705.1_109	cluster_45	150	Y	1	1	0	-1	1
vir:IMGVR_UViG_3300010371_001332|3300010371|Ga0134125_10019116_2	arc:GenBank_GCA_000875775.1|CP010868.1_1066	cluster_45	149	Y	1	1	1	-1	2
vir:IMGVR_UViG_3300010371_001332|3300010371|Ga0134125_10019116_2	arc:IMG_2627853696|Ga0077946_11_815	cluster_45	149	Y	1	1	1	-1	2
vir:IMGVR_UViG_3300010371_001332|3300010371|Ga0134125_10019116_2	arc:GenBank_GCA_963667665.1|OY763928.1_320	cluster_45	149	Y	1	0	1	1	3
vir:IMGVR_UViG_3300010371_001332|3300010371|Ga0134125_10019116_2	arc:GenBank_GCA_905220655.1|CAJNAQ010000005.1_656	cluster_45	148	Y	1	1	1	1	4
vir:IMGVR_UViG_3300010371_001332|3300010371|Ga0134125_10019116_2	arc:GenBank_GCA_000723185.1|CBTY010000008.1_512	cluster_45	147	Y	1	1	1	1	4
vir:IMGVR_UViG_3300010371_001332|3300010371|Ga0134125_10019116_2	arc:IMG_2619619229|Ga0055351_108_512	cluster_45	147	Y	1	1	1	1	4
vir:IMGVR_UViG_3300010371_001332|3300010371|Ga0134125_10019116_2	arc:GenBank_GCA_029948415.1|JAJIZT010000001.1_630	cluster_45	146	Y	1	0	1	1	3
vir:IMGVR_UViG_3300010371_001332|3300010371|Ga0134125_10019116_2	arc:IMG_2502545036|A_C11_61	cluster_45	145	Y	1	1	1	-1	2
vir:IMGVR_UViG_3300010371_001332|3300010371|Ga0134125_10019116_2	arc:GenBank_GCA_000204585.1|CM001158.1_914	cluster_45	145	Y	1	1	1	-1	2
vir:IMGVR_UViG_3300010371_001332|3300010371|Ga0134125_10019116_2	arc:GenBank_GCA_025699025.1|JAILWJ010000002.1_375	cluster_45	143	Y	1	1	1	-1	2
vir:IMGVR_UViG_3300010371_001332|3300010371|Ga0134125_10019116_2	arc:IMG_2998977501|Ga0443082_01_1332	cluster_45	143	Y	1	1	1	1	4
vir:IMGVR_UViG_3300010371_001332|3300010371|Ga0134125_10019116_2	arc:GenBank_GCA_006740685.1|CP035425.1_1332	cluster_45	143	Y	1	1	1	1	4
vir:IMGVR_UViG_3300010371_001332|3300010371|Ga0134125_10019116_2	arc:GenBank_GCA_028867035.1|JAGWHB010000001.1_494	cluster_45	143	Y	1	0	1	-1	1
vir:IMGVR_UViG_3300010371_001332|3300010371|Ga0134125_10019116_2	arc:IMG_2518645532|CP003842_1186	cluster_45	142	Y	1	1	1	-1	2
vir:IMGVR_UViG_3300010371_001332|3300010371|Ga0134125_10019116_2	arc:GenBank_GCA_000328945.1|AJVI01000001.1_88	cluster_45	142	Y	1	1	1	-1	2
vir:IMGVR_UViG_3300010371_001332|3300010371|Ga0134125_10019116_2	arc:IMG_2548876507|NSJDRAFT_AJVI01000001_1.1_88	cluster_45	142	Y	1	1	1	-1	2
vir:IMGVR_UViG_3300010371_001332|3300010371|Ga0134125_10019116_2	arc:GenBank_GCA_014078525.1|MU078696.1_368	cluster_45	138	Y	1	1	1	1	4
vir:IMGVR_UViG_3300010371_001332|3300010371|Ga0134125_10019116_2	arc:IMG_2999081643|Ga0477832_04_368	cluster_45	138	Y	1	1	1	1	4
vir:IMGVR_UViG_3300010371_001332|3300010371|Ga0134125_10019116_2	arc:GenBank_GCA_951812655.1|OX638319.1_1232	cluster_45	135	Y	1	1	1	1	4
vir:IMGVR_UViG_3300010371_001332|3300010371|Ga0134125_10019116_2	arc:IMG_2932130896|Ga0503004_01_421	cluster_45	134	Y	1	1	1	1	4
vir:IMGVR_UViG_3300010371_001332|3300010371|Ga0134125_10019116_2	arc:GenBank_GCA_000956175.1|CP011070.1_1769	cluster_45	133	Y	1	0	1	1	3
vir:IMGVR_UViG_3300010371_001332|3300010371|Ga0134125_10019116_2	arc:IMG_2627854092|Ga0077947_11_494	cluster_45	133	Y	1	0	1	1	3
vir:IMGVR_UViG_3300010371_001332|3300010371|Ga0134125_10019116_2	arc:GenBank_GCA_029862745.1|JAOTWS010000003.1_190	cluster_45	133	Y	1	1	1	-1	2
vir:IMGVR_UViG_3300010371_001332|3300010371|Ga0134125_10019116_2	arc:GenBank_GCA_032906765.1|JAJTZB010000001.1_419	cluster_45	122	Y	1	1	1	1	4
vir:IMGVR_UViG_3300010371_001332|3300010371|Ga0134125_10019116_2	arc:GenBank_GCA_029785825.1|JAFLYY010000001.1_293	cluster_45	112	Y	1	1	1	1	4
vir:IMGVR_UViG_3300010371_001332|3300010371|Ga0134125_10019116_2	arc:GenBank_GCA_027060065.1|JALSXJ010000015.1_82	cluster_45	100	Y	1	0	1	1	3
vir:IMGVR_UViG_3300010371_001332|3300010371|Ga0134125_10019116_2	arc:GenBank_GCA_033581475.1|JAVQTE010000001.1_62	cluster_45	100	Y	1	0	1	1	3
vir:IMGVR_UViG_3300010371_001332|3300010371|Ga0134125_10019116_2	arc:GenBank_GCA_027078545.1|JALWXN010000004.1_944	cluster_45	94	Y	1	1	1	1	4
vir:GenBank_GCA_028256085.1|JAOKRJ010000001.1|provirus_33476_81443_24	arc:GenBank_GCA_013215285.1|JABSRD010000001.1_70	cluster_46	96	Y	1	1	1	1	4
vir:GenBank_GCA_028256085.1|JAOKRJ010000001.1|provirus_33476_81443_24	arc:GenBank_GCA_022969015.1|JALJPI010000001.1_70	cluster_46	96	Y	1	1	1	1	4
vir:GenBank_GCA_028256085.1|JAOKRJ010000001.1|provirus_33476_81443_24	arc:GenBank_GCA_000204585.1|CM001158.1_1857	cluster_46	89	Y	1	1	1	1	4
vir:GenBank_GCA_028256085.1|JAOKRJ010000001.1|provirus_33476_81443_24	arc:GenBank_GCA_026706865.1|JAPOXX010000018.1_406	cluster_46	87	Y	1	0	1	1	3
vir:GenBank_GCA_028256085.1|JAOKRJ010000001.1|provirus_33476_81443_24	arc:GenBank_GCA_025699025.1|JAILWJ010000002.1_479	cluster_46	87	Y	1	1	1	1	4
vir:GenBank_GCA_028256085.1|JAOKRJ010000001.1|provirus_33476_81443_24	arc:GenBank_GCA_013407385.1|CP030847.1_1732	cluster_46	85	Y	1	1	1	1	4
vir:GenBank_GCA_028256085.1|JAOKRJ010000001.1|provirus_33476_81443_24	arc:IMG_651324076|NZ_AFPU01000001_1483	cluster_46	85	Y	1	1	1	1	4
vir:GenBank_GCA_028256085.1|JAOKRJ010000001.1|provirus_33476_81443_24	arc:GenBank_GCA_000220175.2|AFPU01000001.1_1483	cluster_46	85	Y	1	1	1	1	4
vir:GenBank_GCA_028256085.1|JAOKRJ010000001.1|provirus_33476_81443_24	arc:GenBank_GCA_018128925.1|CP067007.1_208	cluster_46	85	Y	1	1	1	1	4
vir:GenBank_GCA_028256085.1|JAOKRJ010000001.1|provirus_33476_81443_24	arc:IMG_3000030030|Ga0581306_01_208	cluster_46	85	Y	1	1	1	1	4
vir:GenBank_GCA_028256085.1|JAOKRJ010000001.1|provirus_33476_81443_24	arc:GenBank_GCA_900177045.1|LT841358.1_1326	cluster_46	85	Y	1	1	1	1	4
vir:GenBank_GCA_028256085.1|JAOKRJ010000001.1|provirus_33476_81443_24	arc:IMG_2775506851|Ga0258991_11_356	cluster_46	85	Y	1	1	1	1	4
vir:GenBank_GCA_028256085.1|JAOKRJ010000001.1|provirus_33476_81443_24	arc:GenBank_GCA_003569705.1|BGOU01000010.1_58	cluster_46	85	Y	1	0	0	-1	0
vir:GenBank_GCA_028256085.1|JAOKRJ010000001.1|provirus_33476_81443_24	arc:GenBank_GCA_963667665.1|OY763928.1_677	cluster_46	84	Y	1	1	1	0	3
vir:GenBank_GCA_028256085.1|JAOKRJ010000001.1|provirus_33476_81443_24	arc:GenBank_GCA_028867755.1|JAGWFT010000002.1_158	cluster_46	84	Y	1	1	0	1	3
vir:GenBank_GCA_028256085.1|JAOKRJ010000001.1|provirus_33476_81443_24	arc:IMG_2757320762|Ga0226285_11_296	cluster_46	84	Y	1	1	1	1	4
vir:GenBank_GCA_028256085.1|JAOKRJ010000001.1|provirus_33476_81443_24	arc:GenBank_GCA_002156965.1|CP021324.1_296	cluster_46	84	Y	1	1	1	1	4
vir:GenBank_GCA_028256085.1|JAOKRJ010000001.1|provirus_33476_81443_24	arc:GenBank_GCA_963422575.1|OY730264.1_1462	cluster_46	83	Y	1	0	1	1	3
vir:GenBank_GCA_028256085.1|JAOKRJ010000001.1|provirus_33476_81443_24	arc:IMG_2757320681|Ga0226572_11_369	cluster_46	83	Y	1	1	1	1	4
vir:GenBank_GCA_028256085.1|JAOKRJ010000001.1|provirus_33476_81443_24	arc:GenBank_GCA_900065925.1|LN890280.1_1629	cluster_46	83	Y	1	1	1	1	4
vir:GenBank_GCA_028256085.1|JAOKRJ010000001.1|provirus_33476_81443_24	arc:GenBank_GCA_905220655.1|CAJNAQ010000005.1_373	cluster_46	83	Y	1	1	1	1	4
vir:GenBank_GCA_028256085.1|JAOKRJ010000001.1|provirus_33476_81443_24	arc:GenBank_GCA_000723185.1|CBTY010000009.1_289	cluster_46	83	Y	1	1	1	1	4
vir:GenBank_GCA_028256085.1|JAOKRJ010000001.1|provirus_33476_81443_24	arc:IMG_2619619229|Ga0055351_109_289	cluster_46	83	Y	1	1	1	1	4
vir:GenBank_GCA_028256085.1|JAOKRJ010000001.1|provirus_33476_81443_24	arc:GenBank_GCA_963457515.1|OY734804.1_416	cluster_46	83	Y	1	0	1	1	3
vir:GenBank_GCA_028256085.1|JAOKRJ010000001.1|provirus_33476_81443_24	arc:GenBank_GCA_951812645.1|CATOSM010000001.1_2065	cluster_46	83	Y	1	1	1	1	4
vir:GenBank_GCA_028256085.1|JAOKRJ010000001.1|provirus_33476_81443_24	arc:GenBank_GCA_006740685.1|CP035425.1_1353	cluster_46	83	Y	1	1	1	1	4
vir:GenBank_GCA_028256085.1|JAOKRJ010000001.1|provirus_33476_81443_24	arc:IMG_641228499|NC_010085_1547	cluster_46	83	Y	1	1	1	1	4
vir:GenBank_GCA_028256085.1|JAOKRJ010000001.1|provirus_33476_81443_24	arc:GenBank_GCA_000018465.1|CP000866.1_1547	cluster_46	83	Y	1	1	1	1	4
vir:GenBank_GCA_028256085.1|JAOKRJ010000001.1|provirus_33476_81443_24	arc:IMG_2998977501|Ga0443082_01_1353	cluster_46	83	Y	1	1	1	1	4
vir:GenBank_GCA_028256085.1|JAOKRJ010000001.1|provirus_33476_81443_24	arc:GenBank_GCA_000875775.1|CP010868.1_2015	cluster_46	82	Y	1	1	1	1	4
vir:GenBank_GCA_028256085.1|JAOKRJ010000001.1|provirus_33476_81443_24	arc:IMG_2627853696|Ga0077946_11_1764	cluster_46	82	Y	1	1	1	1	4
vir:GenBank_GCA_028256085.1|JAOKRJ010000001.1|provirus_33476_81443_24	arc:GenBank_GCA_014078535.1|MU078702.1_97	cluster_46	82	Y	1	1	1	1	4
vir:GenBank_GCA_028256085.1|JAOKRJ010000001.1|provirus_33476_81443_24	arc:GenBank_GCA_022117465.1|JAHCGZ010000002.1_276	cluster_46	82	Y	1	1	1	1	4
vir:GenBank_GCA_028256085.1|JAOKRJ010000001.1|provirus_33476_81443_24	arc:IMG_2518645532|CP003842_1597	cluster_46	82	Y	1	1	1	1	4
vir:GenBank_GCA_028256085.1|JAOKRJ010000001.1|provirus_33476_81443_24	arc:GenBank_GCA_025998175.1|AP026695.1_328	cluster_46	82	Y	1	1	1	1	4
vir:GenBank_GCA_028256085.1|JAOKRJ010000001.1|provirus_33476_81443_24	arc:GenBank_GCA_025698845.1|JAILWR010000001.1_417	cluster_46	82	Y	1	1	1	1	4
vir:GenBank_GCA_028256085.1|JAOKRJ010000001.1|provirus_33476_81443_24	arc:GenBank_GCA_000956175.1|CP011070.1_438	cluster_46	82	Y	1	1	1	1	4
vir:GenBank_GCA_028256085.1|JAOKRJ010000001.1|provirus_33476_81443_24	arc:IMG_2932130896|Ga0503004_01_1682	cluster_46	82	Y	1	1	1	1	4
vir:GenBank_GCA_028256085.1|JAOKRJ010000001.1|provirus_33476_81443_24	arc:IMG_2627854092|Ga0077947_11_1824	cluster_46	82	Y	1	1	1	1	4
vir:GenBank_GCA_028256085.1|JAOKRJ010000001.1|provirus_33476_81443_24	arc:GenBank_GCA_013407165.1|CP026994.1_1526	cluster_46	82	Y	1	1	1	1	4
vir:GenBank_GCA_028256085.1|JAOKRJ010000001.1|provirus_33476_81443_24	arc:IMG_2988910918|Ga0486594_01_1526	cluster_46	82	Y	1	1	1	1	4
vir:GenBank_GCA_028256085.1|JAOKRJ010000001.1|provirus_33476_81443_24	arc:GenBank_GCA_963457545.1|OY734802.1_1621	cluster_46	81	Y	1	1	1	-1	2
vir:GenBank_GCA_028256085.1|JAOKRJ010000001.1|provirus_33476_81443_24	arc:IMG_8067625841|Ga0479915_01_2216	cluster_46	81	Y	1	1	1	1	4
vir:GenBank_GCA_028256085.1|JAOKRJ010000001.1|provirus_33476_81443_24	arc:GenBank_GCA_963665475.1|OY762221.1_63	cluster_46	81	Y	1	0	0	1	2
vir:GenBank_GCA_028256085.1|JAOKRJ010000001.1|provirus_33476_81443_24	arc:GenBank_GCA_013407185.1|CP026995.1_2216	cluster_46	81	Y	1	1	1	1	4
vir:GenBank_GCA_028256085.1|JAOKRJ010000001.1|provirus_33476_81443_24	arc:GenBank_GCA_000955905.3|CP011097.2_441	cluster_46	81	Y	1	1	1	1	4
vir:GenBank_GCA_028256085.1|JAOKRJ010000001.1|provirus_33476_81443_24	arc:GenBank_GCA_014078545.1|MU078712.1_99	cluster_46	81	Y	1	1	1	1	4
vir:GenBank_GCA_028256085.1|JAOKRJ010000001.1|provirus_33476_81443_24	arc:GenBank_GCA_900143675.1|FRFC01000003.1_476	cluster_46	81	Y	1	1	1	-1	2
vir:GenBank_GCA_028256085.1|JAOKRJ010000001.1|provirus_33476_81443_24	arc:IMG_2775506846|Ga0259653_103_476	cluster_46	81	Y	1	1	1	-1	2
vir:GenBank_GCA_028256085.1|JAOKRJ010000001.1|provirus_33476_81443_24	arc:IMG_2999079349|Ga0477830_006_99	cluster_46	81	Y	1	1	1	1	4
vir:GenBank_GCA_028256085.1|JAOKRJ010000001.1|provirus_33476_81443_24	arc:IMG_2630968650|Ga0077941_11_442	cluster_46	81	Y	1	1	1	1	4
vir:GenBank_GCA_028256085.1|JAOKRJ010000001.1|provirus_33476_81443_24	arc:GenBank_GCA_951812655.1|OX638319.1_1856	cluster_46	81	Y	1	0	1	1	3
vir:GenBank_GCA_028256085.1|JAOKRJ010000001.1|provirus_33476_81443_24	arc:GenBank_GCA_013390475.1|JACATH010000001.1_65	cluster_46	81	Y	1	1	1	1	4
vir:GenBank_GCA_028256085.1|JAOKRJ010000001.1|provirus_33476_81443_24	arc:GenBank_GCA_012928605.1|SHMJ01000002.1_254	cluster_46	81	Y	1	1	1	1	4
vir:GenBank_GCA_028256085.1|JAOKRJ010000001.1|provirus_33476_81443_24	arc:GenBank_GCA_013407275.1|CP030846.1_1610	cluster_46	81	Y	1	1	1	1	4
vir:GenBank_GCA_028256085.1|JAOKRJ010000001.1|provirus_33476_81443_24	arc:GenBank_GCA_030518575.1|CP130341.1_140	cluster_46	81	Y	1	1	1	1	4
vir:GenBank_GCA_028256085.1|JAOKRJ010000001.1|provirus_33476_81443_24	arc:GenBank_GCA_951812685.1|CATOSS010000001.1_213	cluster_46	81	Y	1	1	1	1	4
vir:GenBank_GCA_028256085.1|JAOKRJ010000001.1|provirus_33476_81443_24	arc:GenBank_GCA_013407145.1|CP026993.1_1556	cluster_46	81	Y	1	1	1	1	4
vir:GenBank_GCA_028256085.1|JAOKRJ010000001.1|provirus_33476_81443_24	arc:GenBank_GCA_014075315.1|CP046181.1_414	cluster_46	81	Y	1	1	1	1	4
vir:GenBank_GCA_028256085.1|JAOKRJ010000001.1|provirus_33476_81443_24	arc:IMG_2518645576|CP003843_1635	cluster_46	79	Y	1	1	1	0	3
vir:GenBank_GCA_028256085.1|JAOKRJ010000001.1|provirus_33476_81443_24	arc:GenBank_GCA_000299395.1|CP003843.1_1635	cluster_46	79	Y	1	1	1	0	3
vir:GenBank_GCA_028256085.1|JAOKRJ010000001.1|provirus_33476_81443_24	arc:GenBank_GCA_025698945.1|JAILWM010000002.1_192	cluster_46	79	Y	1	1	1	1	4
vir:GenBank_GCA_028256085.1|JAOKRJ010000001.1|provirus_33476_81443_24	arc:IMG_641522613|NS_000189_982	cluster_46	79	Y	1	1	1	1	4
vir:GenBank_GCA_028256085.1|JAOKRJ010000001.1|provirus_33476_81443_24	arc:GenBank_GCA_000200715.1|DP000238.1_982	cluster_46	79	Y	1	1	1	1	4
vir:GenBank_GCA_028256085.1|JAOKRJ010000001.1|provirus_33476_81443_24	arc:GenBank_GCA_963662995.1|OY760069.1_661	cluster_46	79	Y	1	1	1	1	4
vir:GenBank_GCA_028256085.1|JAOKRJ010000001.1|provirus_33476_81443_24	arc:GenBank_GCA_963662625.1|OY759726.1_592	cluster_46	79	Y	1	1	1	1	4
vir:GenBank_GCA_028256085.1|JAOKRJ010000001.1|provirus_33476_81443_24	arc:GenBank_GCA_963667665.1|OY763928.1_2165	cluster_46	78	Y	1	1	1	1	4
vir:GenBank_GCA_028256085.1|JAOKRJ010000001.1|provirus_33476_81443_24	arc:GenBank_GCA_963667665.1|OY763928.1_2109	cluster_46	78	Y	1	1	1	1	4
vir:GenBank_GCA_028256085.1|JAOKRJ010000001.1|provirus_33476_81443_24	arc:IMG_2651869505|Ga0105479_11_1928	cluster_46	78	Y	1	1	1	1	4
vir:GenBank_GCA_028256085.1|JAOKRJ010000001.1|provirus_33476_81443_24	arc:GenBank_GCA_002787055.1|CP024808.1_1928	cluster_46	78	Y	1	1	1	1	4
vir:GenBank_GCA_028256085.1|JAOKRJ010000001.1|provirus_33476_81443_24	arc:GenBank_GCA_003045125.1|LXWN01000002.1_528	cluster_46	77	Y	1	1	0	-1	1
vir:GenBank_GCA_028256085.1|JAOKRJ010000001.1|provirus_33476_81443_24	arc:IMG_2630968793|Ga0069311_11_330	cluster_46	77	Y	1	1	1	-1	2
vir:GenBank_GCA_028256085.1|JAOKRJ010000001.1|provirus_33476_81443_24	arc:GenBank_GCA_000812185.1|CP007026.1_331	cluster_46	77	Y	1	1	1	-1	2
vir:GenBank_GCA_028256085.1|JAOKRJ010000001.1|provirus_33476_81443_24	arc:IMG_2663763551|Ga0116864_11_111	cluster_46	76	Y	1	1	1	1	4
vir:GenBank_GCA_028256085.1|JAOKRJ010000001.1|provirus_33476_81443_24	arc:IMG_2835855479|Ga0394588_01_111	cluster_46	76	Y	1	1	1	1	4
vir:GenBank_GCA_028256085.1|JAOKRJ010000001.1|provirus_33476_81443_24	arc:GenBank_GCA_033471095.1|CP136752.1_1027	cluster_46	76	Y	1	1	1	-1	2
vir:GenBank_GCA_028256085.1|JAOKRJ010000001.1|provirus_33476_81443_24	arc:IMG_2740892563|Ga0190869_101_36	cluster_46	75	Y	1	1	1	-1	2
vir:GenBank_GCA_028256085.1|JAOKRJ010000001.1|provirus_33476_81443_24	arc:GenBank_GCA_000698785.1|CP007536.1_2796	cluster_46	75	Y	1	1	1	1	4
vir:GenBank_GCA_028256085.1|JAOKRJ010000001.1|provirus_33476_81443_24	arc:GenBank_GCA_025244945.1|CP104300.1_2790	cluster_46	75	Y	1	1	1	1	4
vir:GenBank_GCA_028256085.1|JAOKRJ010000001.1|provirus_33476_81443_24	arc:GenBank_GCA_024760425.1|CP103305.1_2788	cluster_46	75	Y	1	1	1	1	4
vir:GenBank_GCA_028256085.1|JAOKRJ010000001.1|provirus_33476_81443_24	arc:IMG_2585427612|CP007536_2796	cluster_46	75	Y	1	1	1	1	4
vir:GenBank_GCA_028256085.1|JAOKRJ010000001.1|provirus_33476_81443_24	arc:GenBank_GCA_000303155.1|CP002408.1_2428	cluster_46	74	Y	1	1	1	-1	2
vir:GenBank_GCA_028256085.1|JAOKRJ010000001.1|provirus_33476_81443_24	arc:IMG_2510065023|Ngarc_2428	cluster_46	74	Y	1	1	1	-1	2
vir:GenBank_GCA_028256085.1|JAOKRJ010000001.1|provirus_33476_81443_24	arc:GenBank_GCA_900248165.1|LT981265.1_858	cluster_46	73	Y	1	1	1	1	4
vir:GenBank_GCA_028256085.1|JAOKRJ010000001.1|provirus_33476_81443_24	arc:GenBank_GCA_002906215.1|CP024014.1_1005	cluster_46	73	Y	1	1	1	1	4
vir:GenBank_GCA_028256085.1|JAOKRJ010000001.1|provirus_33476_81443_24	arc:IMG_2788500263|Ga0272246_11_897	cluster_46	73	Y	1	1	1	1	4
vir:GenBank_GCA_028256085.1|JAOKRJ010000001.1|provirus_33476_81443_24	arc:GenBank_GCA_000730285.1|CP007174.1_1218	cluster_46	70	Y	1	1	1	1	4
vir:GenBank_GCA_028256085.1|JAOKRJ010000001.1|provirus_33476_81443_24	arc:IMG_2585427666|CP007174_1218	cluster_46	70	Y	1	1	1	1	4
vir:GenBank_GCA_028256085.1|JAOKRJ010000001.1|provirus_33476_81443_24	arc:GenBank_GCA_029948415.1|JAJIZT010000001.1_329	cluster_46	70	Y	1	1	1	1	4
vir:GenBank_GCA_028256085.1|JAOKRJ010000001.1|provirus_33476_81443_24	arc:GenBank_GCA_025698845.1|JAILWR010000001.1_739	cluster_46	69	Y	1	0	1	1	3
vir:GenBank_GCA_028256085.1|JAOKRJ010000001.1|provirus_33476_81443_24	arc:GenBank_GCA_963693095.1|OY843768.1_1306	cluster_46	67	Y	1	1	1	-1	2
vir:GenBank_GCA_028256085.1|JAOKRJ010000001.1|provirus_33476_81443_24	arc:GenBank_GCA_024860875.1|JACPSZ010000007.1_245	cluster_46	63	Y	1	1	1	1	4
vir:GenBank_GCA_028256085.1|JAOKRJ010000001.1|provirus_33476_81443_24	arc:IMG_2510065023|Ngarc_3407	cluster_46	62	Y	1	1	1	1	4
vir:GenBank_GCA_028256085.1|JAOKRJ010000001.1|provirus_33476_81443_24	arc:GenBank_GCA_000303155.1|CP002408.1_3407	cluster_46	62	Y	1	1	1	1	4
vir:GenBank_GCA_028256085.1|JAOKRJ010000001.1|provirus_33476_81443_24	arc:GenBank_GCA_963692915.1|OY843584.1_1215	cluster_46	61	Y	1	1	1	-1	2
vir:GenBank_GCA_028256085.1|JAOKRJ010000001.1|provirus_33476_81443_24	arc:GenBank_GCA_029775915.1|JARVKA010000001.1_401	cluster_46	61	Y	1	1	1	1	4
vir:GenBank_GCA_028256085.1|JAOKRJ010000001.1|provirus_33476_81443_24	arc:GenBank_GCA_016871995.1|VHBL01000001.1_267	cluster_46	61	Y	1	0	1	1	3
vir:GenBank_GCA_028256085.1|JAOKRJ010000001.1|provirus_33476_81443_24	arc:GenBank_GCA_013388945.1|JACAEH010000004.1_46	cluster_46	61	Y	1	1	1	1	4
vir:GenBank_GCA_028256085.1|JAOKRJ010000001.1|provirus_33476_81443_24	arc:GenBank_GCA_029775855.1|JARVJZ010000001.1_101	cluster_46	57	Y	1	0	1	1	3
vir:GenBank_GCA_028256085.1|JAOKRJ010000001.1|provirus_33476_81443_24	arc:GenBank_GCA_013538795.1|JABXGQ010000001.1_39	cluster_46	56	Y	1	0	1	1	3
vir:GenBank_GCA_028256085.1|JAOKRJ010000001.1|provirus_33476_81443_24	arc:GenBank_GCA_013538715.1|JACAFH010000002.1_39	cluster_46	56	Y	1	0	1	1	3
vir:GenBank_GCA_028256085.1|JAOKRJ010000001.1|provirus_33476_81443_24	arc:GenBank_GCA_029785825.1|JAFLYY010000001.1_820	cluster_46	56	Y	1	0	1	1	3
vir:GenBank_GCA_028256085.1|JAOKRJ010000001.1|provirus_33476_81443_24	arc:GenBank_GCA_027320055.1|DAHVMB010000009.1_275	cluster_46	56	Y	1	1	1	1	4
vir:GenBank_GCA_028256085.1|JAOKRJ010000001.1|provirus_33476_81443_24	arc:GenBank_GCA_025059745.1|JANXDH010000004.1_398	cluster_46	55	Y	1	0	1	1	3
vir:GenBank_GCA_028256085.1|JAOKRJ010000001.1|provirus_33476_81443_24	arc:GenBank_GCA_033581295.1|JAVQTN010000001.1_443	cluster_46	55	Y	1	0	1	1	3
vir:GenBank_GCA_028256085.1|JAOKRJ010000001.1|provirus_33476_81443_24	arc:GenBank_GCA_029786175.1|JAFLYF010000001.1_760	cluster_46	54	Y	1	1	1	-1	2
vir:GenBank_GCA_028256085.1|JAOKRJ010000001.1|provirus_33476_81443_24	arc:GenBank_GCA_029786055.1|JAFLYL010000001.1_126	cluster_46	54	Y	1	1	1	-1	2
vir:GenBank_GCA_028256085.1|JAOKRJ010000001.1|provirus_33476_81443_24	arc:GenBank_GCA_029891635.1|CP070275.1_659	cluster_46	54	Y	1	1	1	-1	2
vir:GenBank_GCA_028256085.1|JAOKRJ010000001.1|provirus_33476_81443_24	arc:GenBank_GCA_018128925.1|CP067007.1_219	cluster_46	54	Y	1	1	1	1	4
vir:GenBank_GCA_028256085.1|JAOKRJ010000001.1|provirus_33476_81443_24	arc:IMG_3000030030|Ga0581306_01_219	cluster_46	54	Y	1	1	1	1	4
vir:GenBank_GCA_028256085.1|JAOKRJ010000001.1|provirus_33476_81443_24	arc:GenBank_GCA_029785195.1|JAFMAD010000001.1_90	cluster_46	54	Y	1	1	1	-1	2
vir:GenBank_GCA_028256085.1|JAOKRJ010000001.1|provirus_33476_81443_24	arc:GenBank_GCA_963667665.1|OY763928.1_35	cluster_46	54	Y	1	1	1	1	4
vir:GenBank_GCA_028256085.1|JAOKRJ010000001.1|provirus_33476_81443_24	arc:GenBank_GCA_030059665.1|JANVYR010000001.1_131	cluster_46	53	Y	1	1	1	1	4
vir:GenBank_GCA_028256085.1|JAOKRJ010000001.1|provirus_33476_81443_24	arc:GenBank_GCA_951812655.1|OX638319.1_1875	cluster_46	53	Y	1	1	1	-1	2
vir:GenBank_GCA_028256085.1|JAOKRJ010000001.1|provirus_33476_81443_24	arc:GenBank_GCA_033581375.1|JAVQTJ010000002.1_38	cluster_46	53	Y	1	1	0	1	3
vir:GenBank_GCA_028256085.1|JAOKRJ010000001.1|provirus_33476_81443_24	arc:GenBank_GCA_002156965.1|CP021324.1_306	cluster_46	53	Y	1	1	1	1	4
vir:GenBank_GCA_028256085.1|JAOKRJ010000001.1|provirus_33476_81443_24	arc:GenBank_GCA_025698845.1|JAILWR010000001.1_427	cluster_46	53	Y	1	1	1	1	4
vir:GenBank_GCA_028256085.1|JAOKRJ010000001.1|provirus_33476_81443_24	arc:GenBank_GCA_029785755.1|JAFLZB010000002.1_248	cluster_46	53	Y	1	1	1	1	4
vir:GenBank_GCA_028256085.1|JAOKRJ010000001.1|provirus_33476_81443_24	arc:IMG_2757320762|Ga0226285_11_306	cluster_46	53	Y	1	1	1	1	4
vir:GenBank_GCA_028256085.1|JAOKRJ010000001.1|provirus_33476_81443_24	arc:GenBank_GCA_025998175.1|AP026695.1_338	cluster_46	53	Y	1	1	1	1	4
vir:GenBank_GCA_028256085.1|JAOKRJ010000001.1|provirus_33476_81443_24	arc:IMG_2998977501|Ga0443082_01_1368	cluster_46	52	Y	1	1	1	1	4
vir:GenBank_GCA_028256085.1|JAOKRJ010000001.1|provirus_33476_81443_24	arc:GenBank_GCA_006740685.1|CP035425.1_1368	cluster_46	52	Y	1	1	1	1	4
vir:GenBank_GCA_028256085.1|JAOKRJ010000001.1|provirus_33476_81443_24	arc:GenBank_GCA_013407185.1|CP026995.1_2205	cluster_46	52	Y	1	1	1	1	4
vir:GenBank_GCA_028256085.1|JAOKRJ010000001.1|provirus_33476_81443_24	arc:IMG_8067625841|Ga0479915_01_2205	cluster_46	52	Y	1	1	1	1	4
vir:GenBank_GCA_028256085.1|JAOKRJ010000001.1|provirus_33476_81443_24	arc:GenBank_GCA_033581515.1|JAVQTC010000002.1_233	cluster_46	52	Y	1	1	1	1	4
vir:GenBank_GCA_028256085.1|JAOKRJ010000001.1|provirus_33476_81443_24	arc:GenBank_GCA_032906765.1|JAJTZB010000002.1_225	cluster_46	52	Y	1	1	1	1	4
vir:GenBank_GCA_028256085.1|JAOKRJ010000001.1|provirus_33476_81443_24	arc:IMG_2627854092|Ga0077947_11_1813	cluster_46	52	Y	1	0	1	1	3
vir:GenBank_GCA_028256085.1|JAOKRJ010000001.1|provirus_33476_81443_24	arc:GenBank_GCA_000956175.1|CP011070.1_449	cluster_46	52	Y	1	0	1	1	3
vir:GenBank_GCA_028256085.1|JAOKRJ010000001.1|provirus_33476_81443_24	arc:GenBank_GCA_963457545.1|OY734802.1_1631	cluster_46	52	Y	1	1	1	1	4
vir:GenBank_GCA_028256085.1|JAOKRJ010000001.1|provirus_33476_81443_24	arc:GenBank_GCA_029786265.1|JAFLYB010000001.1_337	cluster_46	52	Y	1	1	1	1	4
vir:GenBank_GCA_028256085.1|JAOKRJ010000001.1|provirus_33476_81443_24	arc:IMG_2932130896|Ga0503004_01_1671	cluster_46	52	Y	1	0	1	1	3
vir:GenBank_GCA_028256085.1|JAOKRJ010000001.1|provirus_33476_81443_24	arc:GenBank_GCA_027322035.1|DAHVIE010000039.1_517	cluster_46	52	Y	1	1	1	1	4
vir:GenBank_GCA_028256085.1|JAOKRJ010000001.1|provirus_33476_81443_24	arc:GenBank_GCA_029786035.1|JAFLYN010000001.1_543	cluster_46	52	Y	1	1	1	1	4
vir:GenBank_GCA_028256085.1|JAOKRJ010000001.1|provirus_33476_81443_24	arc:GenBank_GCA_013390475.1|JACATH010000001.1_53	cluster_46	52	Y	1	1	1	1	4
vir:GenBank_GCA_028256085.1|JAOKRJ010000001.1|provirus_33476_81443_24	arc:GenBank_GCA_012928605.1|SHMJ01000002.1_242	cluster_46	52	Y	1	0	1	1	3
vir:GenBank_GCA_028256085.1|JAOKRJ010000001.1|provirus_33476_81443_24	arc:IMG_2663763551|Ga0116864_11_101	cluster_46	52	Y	1	0	1	1	3
vir:GenBank_GCA_028256085.1|JAOKRJ010000001.1|provirus_33476_81443_24	arc:IMG_2835855479|Ga0394588_01_101	cluster_46	52	Y	1	0	1	1	3
vir:GenBank_GCA_028256085.1|JAOKRJ010000001.1|provirus_33476_81443_24	arc:GenBank_GCA_951812685.1|CATOSS010000001.1_111	cluster_46	51	Y	1	1	1	1	4
vir:GenBank_GCA_028256085.1|JAOKRJ010000001.1|provirus_33476_81443_24	arc:GenBank_GCA_025698945.1|JAILWM010000002.1_182	cluster_46	51	Y	1	1	1	1	4
vir:GenBank_GCA_028256085.1|JAOKRJ010000001.1|provirus_33476_81443_24	arc:IMG_2518645532|CP003842_1586	cluster_46	51	Y	1	1	1	1	4
vir:GenBank_GCA_028256085.1|JAOKRJ010000001.1|provirus_33476_81443_24	arc:GenBank_GCA_014075315.1|CP046181.1_404	cluster_46	51	Y	1	1	1	-1	2
vir:GenBank_GCA_028256085.1|JAOKRJ010000001.1|provirus_33476_81443_24	arc:GenBank_GCA_963422575.1|OY730264.1_1474	cluster_46	51	Y	1	0	1	1	3
vir:GenBank_GCA_028256085.1|JAOKRJ010000001.1|provirus_33476_81443_24	arc:GenBank_GCA_000299395.1|CP003843.1_1623	cluster_46	50	Y	1	1	1	1	4
vir:GenBank_GCA_028256085.1|JAOKRJ010000001.1|provirus_33476_81443_24	arc:GenBank_GCA_013407145.1|CP026993.1_1545	cluster_46	50	Y	1	1	1	1	4
vir:GenBank_GCA_028256085.1|JAOKRJ010000001.1|provirus_33476_81443_24	arc:IMG_2988910918|Ga0486594_01_1516	cluster_46	50	Y	1	0	1	1	3
vir:GenBank_GCA_028256085.1|JAOKRJ010000001.1|provirus_33476_81443_24	arc:GenBank_GCA_027386355.1|DAHXUA010000001.1_496	cluster_46	50	Y	1	1	1	1	4
vir:GenBank_GCA_028256085.1|JAOKRJ010000001.1|provirus_33476_81443_24	arc:GenBank_GCA_013407165.1|CP026994.1_1516	cluster_46	50	Y	1	0	1	1	3
vir:GenBank_GCA_028256085.1|JAOKRJ010000001.1|provirus_33476_81443_24	arc:IMG_2518645576|CP003843_1623	cluster_46	50	Y	1	1	1	1	4
vir:GenBank_GCA_028256085.1|JAOKRJ010000001.1|provirus_33476_81443_24	arc:GenBank_GCA_029948415.1|JAJIZT010000001.1_321	cluster_46	49	Y	1	1	1	1	4
vir:GenBank_GCA_028256085.1|JAOKRJ010000001.1|provirus_33476_81443_24	arc:GenBank_GCA_963692915.1|OY843584.1_1149	cluster_46	49	Y	1	1	1	1	4
vir:GenBank_GCA_028256085.1|JAOKRJ010000001.1|provirus_33476_81443_24	arc:GenBank_GCA_000200715.1|DP000238.1_1343	cluster_46	49	Y	1	1	1	1	4
vir:GenBank_GCA_028256085.1|JAOKRJ010000001.1|provirus_33476_81443_24	arc:IMG_641522613|NS_000189_1343	cluster_46	49	Y	1	1	1	1	4
vir:GenBank_GCA_028256085.1|JAOKRJ010000001.1|provirus_33476_81443_24	arc:GenBank_GCA_014078535.1|MU078702.1_86	cluster_46	49	Y	1	1	1	1	4
vir:GenBank_GCA_028256085.1|JAOKRJ010000001.1|provirus_33476_81443_24	arc:GenBank_GCA_000723185.1|CBTY010000009.1_275	cluster_46	49	Y	1	1	1	1	4
vir:GenBank_GCA_028256085.1|JAOKRJ010000001.1|provirus_33476_81443_24	arc:IMG_2619619229|Ga0055351_109_275	cluster_46	49	Y	1	1	1	1	4
vir:GenBank_GCA_028256085.1|JAOKRJ010000001.1|provirus_33476_81443_24	arc:GenBank_GCA_905220655.1|CAJNAQ010000005.1_387	cluster_46	49	Y	1	1	1	1	4
vir:GenBank_GCA_028256085.1|JAOKRJ010000001.1|provirus_33476_81443_24	arc:GenBank_GCA_000875775.1|CP010868.1_2004	cluster_46	49	Y	1	1	1	-1	2
vir:GenBank_GCA_028256085.1|JAOKRJ010000001.1|provirus_33476_81443_24	arc:IMG_2627853696|Ga0077946_11_1753	cluster_46	49	Y	1	1	1	-1	2
vir:GenBank_GCA_028256085.1|JAOKRJ010000001.1|provirus_33476_81443_24	arc:IMG_641228499|NC_010085_1526	cluster_46	49	Y	1	1	1	1	4
vir:GenBank_GCA_028256085.1|JAOKRJ010000001.1|provirus_33476_81443_24	arc:GenBank_GCA_000018465.1|CP000866.1_1526	cluster_46	49	Y	1	1	1	1	4
vir:GenBank_GCA_028256085.1|JAOKRJ010000001.1|provirus_33476_81443_24	arc:GenBank_GCA_951812645.1|CATOSM010000001.1_2098	cluster_46	48	Y	1	1	1	1	4
vir:GenBank_GCA_028256085.1|JAOKRJ010000001.1|provirus_33476_81443_24	arc:GenBank_GCA_029891635.1|CP070275.1_674	cluster_46	48	Y	1	0	1	1	3
vir:GenBank_GCA_028256085.1|JAOKRJ010000001.1|provirus_33476_81443_24	arc:GenBank_GCA_029786175.1|JAFLYF010000001.1_775	cluster_46	48	Y	1	1	1	1	4
vir:GenBank_GCA_028256085.1|JAOKRJ010000001.1|provirus_33476_81443_24	arc:GenBank_GCA_021324115.1|JAJPJS010000025.1_278	cluster_46	48	Y	1	1	1	1	4
vir:GenBank_GCA_028256085.1|JAOKRJ010000001.1|provirus_33476_81443_24	arc:GenBank_GCA_009889515.1|WUQR01000139.1_143	cluster_46	47	Y	1	1	1	1	4
vir:GenBank_GCA_028256085.1|JAOKRJ010000001.1|provirus_33476_81443_24	arc:GenBank_GCA_016200045.1|JACQFN010000002.1_50	cluster_46	47	Y	1	1	1	-1	2
vir:GenBank_GCA_028256085.1|JAOKRJ010000001.1|provirus_33476_81443_24	arc:GenBank_GCA_000204585.1|CM001158.1_1828	cluster_46	46	Y	1	1	1	1	4
vir:IMGVR_UViG_3300022195_000397|3300022195|Ga0222625_1473317_3	arc:GenBank_GCA_000303155.1|CP002408.1_3466	cluster_47	373	Y	1	1	1	1	4
vir:IMGVR_UViG_3300022195_000397|3300022195|Ga0222625_1473317_3	arc:IMG_2510065023|Ngarc_3466	cluster_47	373	Y	1	1	1	1	4
vir:IMGVR_UViG_3300022195_000397|3300022195|Ga0222625_1473317_3	arc:GenBank_GCA_025244945.1|CP104300.1_1687	cluster_47	362	Y	1	1	1	1	4
vir:IMGVR_UViG_3300022195_000397|3300022195|Ga0222625_1473317_3	arc:GenBank_GCA_024760425.1|CP103305.1_1683	cluster_47	362	Y	1	1	1	1	4
vir:IMGVR_UViG_3300022195_000397|3300022195|Ga0222625_1473317_3	arc:IMG_2585427612|CP007536_1686	cluster_47	362	Y	1	1	1	1	4
vir:IMGVR_UViG_3300022195_000397|3300022195|Ga0222625_1473317_3	arc:GenBank_GCA_000698785.1|CP007536.1_1686	cluster_47	362	Y	1	1	1	1	4
vir:IMGVR_UViG_3300022195_000397|3300022195|Ga0222625_1473317_3	arc:GenBank_GCA_000730285.1|CP007174.1_588	cluster_47	361	Y	1	1	1	1	4
vir:IMGVR_UViG_3300022195_000397|3300022195|Ga0222625_1473317_3	arc:IMG_2585427666|CP007174_588	cluster_47	361	Y	1	1	1	1	4
vir:IMGVR_UViG_3300022195_000397|3300022195|Ga0222625_1473317_3	arc:GenBank_GCA_013388945.1|JACAEH010000004.1_105	cluster_47	354	Y	1	1	1	1	4
vir:IMGVR_UViG_3300022195_000397|3300022195|Ga0222625_1473317_3	arc:GenBank_GCA_013538705.1|JACAFI010000001.1_243	cluster_47	330	Y	1	1	1	1	4
vir:IMGVR_UViG_3300022195_000397|3300022195|Ga0222625_1473317_3	arc:GenBank_GCA_031316115.1|JALDRC010000005.1_55	cluster_47	329	Y	1	1	0	1	3
vir:IMGVR_UViG_3300022195_000397|3300022195|Ga0222625_1473317_3	arc:GenBank_GCA_011058825.1|JAACYF010000008.1_262	cluster_47	327	Y	1	1	1	1	4
vir:IMGVR_UViG_3300022195_000397|3300022195|Ga0222625_1473317_3	arc:GenBank_GCA_900248165.1|LT981265.1_315	cluster_47	325	Y	1	1	1	1	4
vir:IMGVR_UViG_3300022195_000397|3300022195|Ga0222625_1473317_3	arc:IMG_2788500263|Ga0272246_11_314	cluster_47	325	Y	1	1	1	1	4
vir:IMGVR_UViG_3300022195_000397|3300022195|Ga0222625_1473317_3	arc:GenBank_GCA_002906215.1|CP024014.1_1588	cluster_47	325	Y	1	1	1	1	4
vir:IMGVR_UViG_3300022195_000397|3300022195|Ga0222625_1473317_3	arc:GenBank_GCA_905220655.1|CAJNAQ010000005.1_305	cluster_47	314	Y	1	1	1	1	4
vir:IMGVR_UViG_3300022195_000397|3300022195|Ga0222625_1473317_3	arc:IMG_2775506851|Ga0258991_11_275	cluster_47	314	Y	1	1	1	1	4
vir:IMGVR_UViG_3300022195_000397|3300022195|Ga0222625_1473317_3	arc:GenBank_GCA_900177045.1|LT841358.1_1407	cluster_47	314	Y	1	1	1	1	4
vir:IMGVR_UViG_3300022195_000397|3300022195|Ga0222625_1473317_3	arc:GenBank_GCA_000723185.1|CBTY010000009.1_357	cluster_47	313	Y	1	1	1	1	4
vir:IMGVR_UViG_3300022195_000397|3300022195|Ga0222625_1473317_3	arc:IMG_2619619229|Ga0055351_109_357	cluster_47	313	Y	1	1	1	1	4
vir:IMGVR_UViG_3300022195_000397|3300022195|Ga0222625_1473317_3	arc:GenBank_GCA_013407275.1|CP030846.1_1704	cluster_47	313	Y	1	0	1	1	3
vir:IMGVR_UViG_3300022195_000397|3300022195|Ga0222625_1473317_3	arc:GenBank_GCA_030518575.1|CP130341.1_231	cluster_47	311	Y	1	0	1	1	3
vir:IMGVR_UViG_3300022195_000397|3300022195|Ga0222625_1473317_3	arc:IMG_2657244923|Ga0114842_11_1101	cluster_47	310	Y	1	1	1	1	4
vir:IMGVR_UViG_3300022195_000397|3300022195|Ga0222625_1473317_3	arc:GenBank_GCA_000200715.1|DP000238.1_77	cluster_47	310	Y	1	1	1	1	4
vir:IMGVR_UViG_3300022195_000397|3300022195|Ga0222625_1473317_3	arc:GenBank_GCA_000802205.2|CP012850.1_2793	cluster_47	310	Y	1	1	1	1	4
vir:IMGVR_UViG_3300022195_000397|3300022195|Ga0222625_1473317_3	arc:IMG_641522613|NS_000189_77	cluster_47	310	Y	1	1	1	1	4
vir:IMGVR_UViG_3300022195_000397|3300022195|Ga0222625_1473317_3	arc:IMG_2757320681|Ga0226572_11_296	cluster_47	310	Y	1	1	1	1	4
vir:IMGVR_UViG_3300022195_000397|3300022195|Ga0222625_1473317_3	arc:GenBank_GCA_900065925.1|LN890280.1_1702	cluster_47	310	Y	1	1	1	1	4
vir:IMGVR_UViG_3300022195_000397|3300022195|Ga0222625_1473317_3	arc:IMG_2630968650|Ga0077941_11_386	cluster_47	310	Y	1	1	1	1	4
vir:IMGVR_UViG_3300022195_000397|3300022195|Ga0222625_1473317_3	arc:GenBank_GCA_000955905.3|CP011097.2_385	cluster_47	310	Y	1	1	1	1	4
vir:IMGVR_UViG_3300022195_000397|3300022195|Ga0222625_1473317_3	arc:GenBank_GCA_028867755.1|JAGWFT010000002.1_78	cluster_47	308	Y	1	1	0	1	3
vir:IMGVR_UViG_3300022195_000397|3300022195|Ga0222625_1473317_3	arc:GenBank_GCA_963667665.1|OY763928.1_1468	cluster_47	308	Y	1	1	1	1	4
vir:IMGVR_UViG_3300022195_000397|3300022195|Ga0222625_1473317_3	arc:GenBank_GCA_900143675.1|FRFC01000003.1_367	cluster_47	308	Y	1	1	1	1	4
vir:IMGVR_UViG_3300022195_000397|3300022195|Ga0222625_1473317_3	arc:IMG_3000629614|Ga0452980_01_455	cluster_47	308	Y	1	1	1	1	4
vir:IMGVR_UViG_3300022195_000397|3300022195|Ga0222625_1473317_3	arc:IMG_2775506846|Ga0259653_103_367	cluster_47	308	Y	1	1	1	1	4
vir:IMGVR_UViG_3300022195_000397|3300022195|Ga0222625_1473317_3	arc:GenBank_GCA_900696045.1|LR216287.1_455	cluster_47	308	Y	1	1	1	1	4
vir:IMGVR_UViG_3300022195_000397|3300022195|Ga0222625_1473317_3	arc:GenBank_GCA_002156965.1|CP021324.1_1373	cluster_47	307	Y	1	1	1	1	4
vir:IMGVR_UViG_3300022195_000397|3300022195|Ga0222625_1473317_3	arc:IMG_2757320762|Ga0226285_11_1373	cluster_47	307	Y	1	1	1	1	4
vir:IMGVR_UViG_3300022195_000397|3300022195|Ga0222625_1473317_3	arc:GenBank_GCA_000875775.1|CP010868.1_680	cluster_47	306	Y	1	1	1	1	4
vir:IMGVR_UViG_3300022195_000397|3300022195|Ga0222625_1473317_3	arc:IMG_2627853696|Ga0077946_11_429	cluster_47	306	Y	1	1	1	1	4
vir:IMGVR_UViG_3300022195_000397|3300022195|Ga0222625_1473317_3	arc:IMG_2998977501|Ga0443082_01_697	cluster_47	306	Y	1	1	1	1	4
vir:IMGVR_UViG_3300022195_000397|3300022195|Ga0222625_1473317_3	arc:GenBank_GCA_006740685.1|CP035425.1_697	cluster_47	306	Y	1	1	1	1	4
vir:IMGVR_UViG_3300022195_000397|3300022195|Ga0222625_1473317_3	arc:IMG_2651869505|Ga0105479_11_1872	cluster_47	306	Y	1	1	1	1	4
vir:IMGVR_UViG_3300022195_000397|3300022195|Ga0222625_1473317_3	arc:GenBank_GCA_002787055.1|CP024808.1_1872	cluster_47	306	Y	1	1	1	1	4
vir:IMGVR_UViG_3300022195_000397|3300022195|Ga0222625_1473317_3	arc:IMG_2999079349|Ga0477830_006_10	cluster_47	306	Y	1	1	1	1	4
vir:IMGVR_UViG_3300022195_000397|3300022195|Ga0222625_1473317_3	arc:GenBank_GCA_014078535.1|MU078702.1_796	cluster_47	306	Y	1	1	1	1	4
vir:IMGVR_UViG_3300022195_000397|3300022195|Ga0222625_1473317_3	arc:IMG_2518645532|CP003842_272	cluster_47	306	Y	1	1	1	1	4
vir:IMGVR_UViG_3300022195_000397|3300022195|Ga0222625_1473317_3	arc:GenBank_GCA_014078545.1|MU078712.1_10	cluster_47	306	Y	1	1	1	1	4
vir:IMGVR_UViG_3300022195_000397|3300022195|Ga0222625_1473317_3	arc:GenBank_GCA_000299365.1|CP003842.1_272	cluster_47	306	Y	1	1	1	1	4
vir:IMGVR_UViG_3300022195_000397|3300022195|Ga0222625_1473317_3	arc:IMG_8067625841|Ga0479915_01_393	cluster_47	306	Y	1	1	1	1	4
vir:IMGVR_UViG_3300022195_000397|3300022195|Ga0222625_1473317_3	arc:GenBank_GCA_013407185.1|CP026995.1_393	cluster_47	306	Y	1	1	1	1	4
vir:IMGVR_UViG_3300022195_000397|3300022195|Ga0222625_1473317_3	arc:GenBank_GCA_023265135.1|JAHFUM010000001.1_148	cluster_47	305	Y	1	1	1	1	4
vir:IMGVR_UViG_3300022195_000397|3300022195|Ga0222625_1473317_3	arc:GenBank_GCA_014078525.1|MU078696.1_253	cluster_47	305	Y	1	1	1	1	4
vir:IMGVR_UViG_3300022195_000397|3300022195|Ga0222625_1473317_3	arc:IMG_2999081643|Ga0477832_04_253	cluster_47	305	Y	1	1	1	1	4
vir:IMGVR_UViG_3300022195_000397|3300022195|Ga0222625_1473317_3	arc:GenBank_GCA_001674955.1|KV575203.1_386	cluster_47	304	Y	1	1	1	1	4
vir:IMGVR_UViG_3300022195_000397|3300022195|Ga0222625_1473317_3	arc:GenBank_GCA_938049435.1|CALJOD010000001.1_93	cluster_47	304	Y	1	1	1	1	4
vir:IMGVR_UViG_3300022195_000397|3300022195|Ga0222625_1473317_3	arc:GenBank_GCA_013407145.1|CP026993.1_311	cluster_47	304	Y	1	1	1	1	4
vir:IMGVR_UViG_3300022195_000397|3300022195|Ga0222625_1473317_3	arc:IMG_641228499|NC_010085_312	cluster_47	304	Y	1	1	1	1	4
vir:IMGVR_UViG_3300022195_000397|3300022195|Ga0222625_1473317_3	arc:GenBank_GCA_000018465.1|CP000866.1_312	cluster_47	304	Y	1	1	1	1	4
vir:IMGVR_UViG_3300022195_000397|3300022195|Ga0222625_1473317_3	arc:GenBank_GCA_951812685.1|CATOSS010000001.1_1240	cluster_47	304	Y	1	1	1	1	4
vir:IMGVR_UViG_3300022195_000397|3300022195|Ga0222625_1473317_3	arc:GenBank_GCA_025699025.1|JAILWJ010000003.1_257	cluster_47	304	Y	1	0	0	1	2
vir:IMGVR_UViG_3300022195_000397|3300022195|Ga0222625_1473317_3	arc:GenBank_GCA_022969015.1|JALJPI010000001.1_561	cluster_47	303	Y	1	1	1	1	4
vir:IMGVR_UViG_3300022195_000397|3300022195|Ga0222625_1473317_3	arc:GenBank_GCA_013215285.1|JABSRD010000001.1_561	cluster_47	303	Y	1	1	1	1	4
vir:IMGVR_UViG_3300022195_000397|3300022195|Ga0222625_1473317_3	arc:GenBank_GCA_018128925.1|CP067007.1_1446	cluster_47	303	Y	1	1	1	1	4
vir:IMGVR_UViG_3300022195_000397|3300022195|Ga0222625_1473317_3	arc:IMG_3000030030|Ga0581306_01_1446	cluster_47	303	Y	1	1	1	1	4
vir:IMGVR_UViG_3300022195_000397|3300022195|Ga0222625_1473317_3	arc:GenBank_GCA_029303235.1|DAJVOO010000001.1_152	cluster_47	303	Y	1	1	1	1	4
vir:IMGVR_UViG_3300022195_000397|3300022195|Ga0222625_1473317_3	arc:GenBank_GCA_025698845.1|JAILWR010000002.1_72	cluster_47	303	Y	1	1	1	1	4
vir:IMGVR_UViG_3300022195_000397|3300022195|Ga0222625_1473317_3	arc:GenBank_GCA_025998175.1|AP026695.1_1723	cluster_47	303	Y	1	1	1	1	4
vir:IMGVR_UViG_3300022195_000397|3300022195|Ga0222625_1473317_3	arc:IMG_2999655546|Ga0452295_02_224	cluster_47	303	Y	1	1	0	1	3
vir:IMGVR_UViG_3300022195_000397|3300022195|Ga0222625_1473317_3	arc:GenBank_GCA_003175215.1|BGKI01000002.1_224	cluster_47	303	Y	1	1	0	1	3
vir:IMGVR_UViG_3300022195_000397|3300022195|Ga0222625_1473317_3	arc:GenBank_GCA_025698765.1|JAILWV010000001.1_421	cluster_47	303	Y	1	0	1	1	3
vir:IMGVR_UViG_3300022195_000397|3300022195|Ga0222625_1473317_3	arc:GenBank_GCA_001870125.1|CP017922.1_1386	cluster_47	302	Y	1	1	1	1	4
vir:IMGVR_UViG_3300022195_000397|3300022195|Ga0222625_1473317_3	arc:IMG_2718217702|Ga0175697_11_1253	cluster_47	302	Y	1	1	1	1	4
vir:IMGVR_UViG_3300022195_000397|3300022195|Ga0222625_1473317_3	arc:GenBank_GCA_963422575.1|OY730264.1_1216	cluster_47	302	Y	1	1	1	1	4
vir:IMGVR_UViG_3300022195_000397|3300022195|Ga0222625_1473317_3	arc:IMG_2603880166|Ga0064587_11_1386	cluster_47	302	Y	1	1	1	1	4
vir:IMGVR_UViG_3300022195_000397|3300022195|Ga0222625_1473317_3	arc:GenBank_GCA_025699125.1|JAILWC010000002.1_90	cluster_47	302	Y	1	1	1	1	4
vir:IMGVR_UViG_3300022195_000397|3300022195|Ga0222625_1473317_3	arc:GenBank_GCA_951812655.1|OX638319.1_822	cluster_47	302	Y	1	1	1	1	4
vir:IMGVR_UViG_3300022195_000397|3300022195|Ga0222625_1473317_3	arc:GenBank_GCA_013407385.1|CP030847.1_351	cluster_47	301	Y	1	1	1	1	4
vir:IMGVR_UViG_3300022195_000397|3300022195|Ga0222625_1473317_3	arc:IMG_2706794823|Ga0008795_101_16	cluster_47	301	Y	1	0	1	1	3
vir:IMGVR_UViG_3300022195_000397|3300022195|Ga0222625_1473317_3	arc:GenBank_GCA_014075315.1|CP046181.1_1027	cluster_47	301	Y	1	1	1	1	4
vir:IMGVR_UViG_3300022195_000397|3300022195|Ga0222625_1473317_3	arc:IMG_2518645576|CP003843_293	cluster_47	300	Y	1	1	1	1	4
vir:IMGVR_UViG_3300022195_000397|3300022195|Ga0222625_1473317_3	arc:GenBank_GCA_000328925.1|AJVJ01000037.1_184	cluster_47	300	Y	1	1	1	1	4
vir:IMGVR_UViG_3300022195_000397|3300022195|Ga0222625_1473317_3	arc:GenBank_GCA_000299395.1|CP003843.1_293	cluster_47	300	Y	1	1	1	1	4
vir:IMGVR_UViG_3300022195_000397|3300022195|Ga0222625_1473317_3	arc:IMG_2728369526|Ga0154065_137_184	cluster_47	300	Y	1	1	1	1	4
vir:IMGVR_UViG_3300022195_000397|3300022195|Ga0222625_1473317_3	arc:GenBank_GCA_963692915.1|OY843584.1_70	cluster_47	300	Y	1	1	1	1	4
vir:IMGVR_UViG_3300022195_000397|3300022195|Ga0222625_1473317_3	arc:GenBank_GCA_025699075.1|JAILWG010000002.1_301	cluster_47	300	Y	1	1	1	1	4
vir:IMGVR_UViG_3300022195_000397|3300022195|Ga0222625_1473317_3	arc:GenBank_GCA_951812645.1|CATOSM010000001.1_1092	cluster_47	299	Y	1	1	1	1	4
vir:IMGVR_UViG_3300022195_000397|3300022195|Ga0222625_1473317_3	arc:GenBank_GCA_963457545.1|OY734802.1_592	cluster_47	299	Y	1	1	1	1	4
vir:IMGVR_UViG_3300022195_000397|3300022195|Ga0222625_1473317_3	arc:GenBank_GCA_000220175.2|AFPU01000001.1_240	cluster_47	299	Y	1	1	1	1	4
vir:IMGVR_UViG_3300022195_000397|3300022195|Ga0222625_1473317_3	arc:GenBank_GCA_025699065.1|JAILWF010000002.1_242	cluster_47	299	Y	1	1	1	1	4
vir:IMGVR_UViG_3300022195_000397|3300022195|Ga0222625_1473317_3	arc:IMG_651324076|NZ_AFPU01000001_240	cluster_47	299	Y	1	1	1	1	4
vir:IMGVR_UViG_3300022195_000397|3300022195|Ga0222625_1473317_3	arc:IMG_2988910918|Ga0486594_01_305	cluster_47	298	Y	1	1	1	1	4
vir:IMGVR_UViG_3300022195_000397|3300022195|Ga0222625_1473317_3	arc:GenBank_GCA_013407165.1|CP026994.1_305	cluster_47	298	Y	1	1	1	1	4
vir:IMGVR_UViG_3300022195_000397|3300022195|Ga0222625_1473317_3	arc:GenBank_GCA_012928605.1|SHMJ01000001.1_305	cluster_47	297	Y	1	1	1	1	4
vir:IMGVR_UViG_3300022195_000397|3300022195|Ga0222625_1473317_3	arc:GenBank_GCA_013390485.1|JACATI010000001.1_298	cluster_47	297	Y	1	1	1	1	4
vir:IMGVR_UViG_3300022195_000397|3300022195|Ga0222625_1473317_3	arc:GenBank_GCA_013390475.1|JACATH010000002.1_69	cluster_47	297	Y	1	1	1	1	4
vir:IMGVR_UViG_3300022195_000397|3300022195|Ga0222625_1473317_3	arc:GenBank_GCA_013390905.1|JACATG010000001.1_103	cluster_47	297	Y	1	1	1	1	4
vir:IMGVR_UViG_3300022195_000397|3300022195|Ga0222625_1473317_3	arc:GenBank_GCA_013390855.1|JACATD010000001.1_304	cluster_47	297	Y	1	1	1	1	4
vir:IMGVR_UViG_3300022195_000397|3300022195|Ga0222625_1473317_3	arc:GenBank_GCA_003569705.1|BGOU01000002.1_184	cluster_47	297	Y	1	1	1	1	4
vir:IMGVR_UViG_3300022195_000397|3300022195|Ga0222625_1473317_3	arc:GenBank_GCA_029864645.1|JAOTSZ010000001.1_378	cluster_47	297	Y	1	1	1	1	4
vir:IMGVR_UViG_3300022195_000397|3300022195|Ga0222625_1473317_3	arc:GenBank_GCA_002737445.1|NSIR01000002.1_292	cluster_47	297	Y	1	1	1	1	4
vir:IMGVR_UViG_3300022195_000397|3300022195|Ga0222625_1473317_3	arc:GenBank_GCA_000956175.1|CP011070.1_1916	cluster_47	296	Y	1	1	1	1	4
vir:IMGVR_UViG_3300022195_000397|3300022195|Ga0222625_1473317_3	arc:IMG_2932130896|Ga0503004_01_281	cluster_47	296	Y	1	1	1	1	4
vir:IMGVR_UViG_3300022195_000397|3300022195|Ga0222625_1473317_3	arc:IMG_2627854092|Ga0077947_11_346	cluster_47	296	Y	1	1	1	1	4
vir:IMGVR_UViG_3300022195_000397|3300022195|Ga0222625_1473317_3	arc:GenBank_GCA_963693095.1|OY843768.1_1108	cluster_47	296	Y	1	1	1	1	4
vir:IMGVR_UViG_3300022195_000397|3300022195|Ga0222625_1473317_3	arc:GenBank_GCA_000204585.1|CM001158.1_1198	cluster_47	295	Y	1	1	1	1	4
vir:IMGVR_UViG_3300022195_000397|3300022195|Ga0222625_1473317_3	arc:GenBank_GCA_025699255.1|JAILWA010000002.1_240	cluster_47	295	Y	1	1	1	1	4
vir:IMGVR_UViG_3300022195_000397|3300022195|Ga0222625_1473317_3	arc:IMG_2893504143|Ga0454304_01_139	cluster_47	295	Y	1	1	1	1	4
vir:IMGVR_UViG_3300022195_000397|3300022195|Ga0222625_1473317_3	arc:IMG_2634166810|Ga0006939_101_139	cluster_47	295	Y	1	1	1	1	4
vir:IMGVR_UViG_3300022195_000397|3300022195|Ga0222625_1473317_3	arc:GenBank_GCA_029241855.1|JAPFQC010000009.1_129	cluster_47	295	Y	1	1	1	1	4
vir:IMGVR_UViG_3300022195_000397|3300022195|Ga0222625_1473317_3	arc:GenBank_GCA_026706865.1|JAPOXX010000018.1_359	cluster_47	288	Y	1	1	1	1	4
vir:IMGVR_UViG_3300022195_000397|3300022195|Ga0222625_1473317_3	arc:GenBank_GCA_033471095.1|CP136752.1_920	cluster_47	287	Y	1	1	1	1	4
vir:IMGVR_UViG_3300022195_000397|3300022195|Ga0222625_1473317_3	arc:GenBank_GCA_000812185.1|CP007026.1_1181	cluster_47	286	Y	1	0	1	1	3
vir:IMGVR_UViG_3300022195_000397|3300022195|Ga0222625_1473317_3	arc:IMG_2630968793|Ga0069311_11_1180	cluster_47	286	Y	1	0	1	1	3
vir:IMGVR_UViG_3300022195_000397|3300022195|Ga0222625_1473317_3	arc:GenBank_GCA_003045125.1|LXWN01000001.1_775	cluster_47	286	Y	1	0	1	1	3
vir:IMGVR_UViG_3300022195_000397|3300022195|Ga0222625_1473317_3	arc:GenBank_GCA_963662625.1|OY759726.1_1419	cluster_47	284	Y	1	1	1	1	4
vir:IMGVR_UViG_3300022195_000397|3300022195|Ga0222625_1473317_3	arc:GenBank_GCA_963662995.1|OY760069.1_1506	cluster_47	278	Y	1	1	1	1	4
vir:IMGVR_UViG_3300022195_000397|3300022195|Ga0222625_1473317_3	arc:GenBank_GCA_029786035.1|JAFLYN010000003.1_99	cluster_47	275	Y	1	1	0	1	3
vir:IMGVR_UViG_3300022195_000397|3300022195|Ga0222625_1473317_3	arc:GenBank_GCA_027322035.1|DAHVIE010000089.1_297	cluster_47	275	Y	1	1	1	1	4
vir:IMGVR_UViG_3300022195_000397|3300022195|Ga0222625_1473317_3	arc:GenBank_GCA_027386055.1|DAHXUO010000005.1_93	cluster_47	275	Y	1	1	1	1	4
vir:IMGVR_UViG_3300022195_000397|3300022195|Ga0222625_1473317_3	arc:GenBank_GCA_029786265.1|JAFLYB010000002.1_295	cluster_47	275	Y	1	1	0	1	3
vir:IMGVR_UViG_3300022195_000397|3300022195|Ga0222625_1473317_3	arc:GenBank_GCA_958295735.1|OY282369.1_1826	cluster_47	273	Y	1	1	1	1	4
vir:IMGVR_UViG_3300022195_000397|3300022195|Ga0222625_1473317_3	arc:GenBank_GCA_963665475.1|OY762220.1_240	cluster_47	271	Y	1	1	1	1	4
vir:IMGVR_UViG_3300022195_000397|3300022195|Ga0222625_1473317_3	arc:GenBank_GCA_032906765.1|JAJTZB010000002.1_15	cluster_47	270	Y	1	1	1	1	4
vir:IMGVR_UViG_3300022195_000397|3300022195|Ga0222625_1473317_3	arc:GenBank_GCA_029785255.1|JAFMAC010000001.1_256	cluster_47	268	Y	1	1	1	1	4
vir:IMGVR_UViG_3300022195_000397|3300022195|Ga0222625_1473317_3	arc:GenBank_GCA_029786115.1|JAFLYM010000001.1_191	cluster_47	267	Y	1	1	1	1	4
vir:IMGVR_UViG_3300022195_000397|3300022195|Ga0222625_1473317_3	arc:GenBank_GCA_029785825.1|JAFLYY010000001.1_1259	cluster_47	267	Y	1	1	1	1	4
vir:IMGVR_UViG_3300022195_000397|3300022195|Ga0222625_1473317_3	arc:GenBank_GCA_028867035.1|JAGWHB010000002.1_347	cluster_47	266	Y	1	1	1	1	4
vir:IMGVR_UViG_3300022195_000397|3300022195|Ga0222625_1473317_3	arc:GenBank_GCA_963457515.1|OY734804.1_1395	cluster_47	266	Y	1	1	1	1	4
vir:IMGVR_UViG_3300022195_000397|3300022195|Ga0222625_1473317_3	arc:GenBank_GCA_027318085.1|DAHVPV010000054.1_118	cluster_47	265	Y	1	1	1	1	4
vir:IMGVR_UViG_3300022195_000397|3300022195|Ga0222625_1473317_3	arc:GenBank_GCA_027386095.1|DAHXUN010000003.1_228	cluster_47	265	Y	1	1	1	1	4
vir:IMGVR_UViG_3300022195_000397|3300022195|Ga0222625_1473317_3	arc:IMG_2718217684|Ga0180356_11_214	cluster_47	265	Y	1	1	1	1	4
vir:IMGVR_UViG_3300022195_000397|3300022195|Ga0222625_1473317_3	arc:GenBank_GCA_027357545.1|DAHVUQ010000011.1_180	cluster_47	265	Y	1	1	1	1	4
vir:IMGVR_UViG_3300022195_000397|3300022195|Ga0222625_1473317_3	arc:GenBank_GCA_029786055.1|JAFLYL010000001.1_827	cluster_47	265	Y	1	1	1	1	4
vir:IMGVR_UViG_3300022195_000397|3300022195|Ga0222625_1473317_3	arc:GenBank_GCA_029786315.1|JAFLYC010000002.1_120	cluster_47	265	Y	1	1	1	1	4
vir:IMGVR_UViG_3300022195_000397|3300022195|Ga0222625_1473317_3	arc:GenBank_GCA_027386855.1|DAHXTB010000025.1_116	cluster_47	263	Y	1	1	1	1	4
vir:IMGVR_UViG_3300022195_000397|3300022195|Ga0222625_1473317_3	arc:GenBank_GCA_029785015.1|JAFMAL010000001.1_91	cluster_47	263	Y	1	1	1	1	4
vir:IMGVR_UViG_3300022195_000397|3300022195|Ga0222625_1473317_3	arc:GenBank_GCA_029785075.1|JAFMAJ010000001.1_256	cluster_47	263	Y	1	1	1	1	4
vir:IMGVR_UViG_3300022195_000397|3300022195|Ga0222625_1473317_3	arc:GenBank_GCA_027386835.1|DAHXTC010000003.1_89	cluster_47	263	Y	1	1	1	1	4
vir:IMGVR_UViG_3300022195_000397|3300022195|Ga0222625_1473317_3	arc:GenBank_GCA_029785305.1|JAFLZX010000001.1_33	cluster_47	263	Y	1	1	1	1	4
vir:IMGVR_UViG_3300022195_000397|3300022195|Ga0222625_1473317_3	arc:GenBank_GCA_029784915.1|JAFMAQ010000002.1_106	cluster_47	263	Y	1	1	0	1	3
vir:IMGVR_UViG_3300022195_000397|3300022195|Ga0222625_1473317_3	arc:GenBank_GCA_029785235.1|JAFMAA010000001.1_89	cluster_47	263	Y	1	1	1	1	4
vir:IMGVR_UViG_3300022195_000397|3300022195|Ga0222625_1473317_3	arc:GenBank_GCA_027386355.1|DAHXUA010000003.1_8	cluster_47	262	Y	1	1	1	1	4
vir:IMGVR_UViG_3300022195_000397|3300022195|Ga0222625_1473317_3	arc:GenBank_GCA_029785295.1|JAFLZY010000001.1_215	cluster_47	262	Y	1	1	1	1	4
vir:IMGVR_UViG_3300022195_000397|3300022195|Ga0222625_1473317_3	arc:GenBank_GCA_029786135.1|JAFLYH010000002.1_278	cluster_47	262	Y	1	1	1	1	4
vir:IMGVR_UViG_3300022195_000397|3300022195|Ga0222625_1473317_3	arc:GenBank_GCA_027386755.1|DAHXTE010000008.1_221	cluster_47	259	Y	1	1	1	1	4
vir:IMGVR_UViG_3300022195_000397|3300022195|Ga0222625_1473317_3	arc:GenBank_GCA_029785875.1|JAFLYU010000002.1_260	cluster_47	259	Y	1	1	1	1	4
vir:IMGVR_UViG_3300022195_000397|3300022195|Ga0222625_1473317_3	arc:GenBank_GCA_027459145.1|DAIDOK010000002.1_198	cluster_47	259	Y	1	1	1	1	4
vir:IMGVR_UViG_3300022195_000397|3300022195|Ga0222625_1473317_3	arc:GenBank_GCA_029785725.1|JAFLZD010000002.1_220	cluster_47	259	Y	1	1	0	1	3
vir:IMGVR_UViG_3300022195_000397|3300022195|Ga0222625_1473317_3	arc:GenBank_GCA_029891635.1|CP070275.1_1039	cluster_47	259	Y	1	1	1	1	4
vir:IMGVR_UViG_3300022195_000397|3300022195|Ga0222625_1473317_3	arc:GenBank_GCA_029786175.1|JAFLYF010000001.1_1152	cluster_47	259	Y	1	1	1	1	4
vir:IMGVR_UViG_3300022195_000397|3300022195|Ga0222625_1473317_3	arc:GenBank_GCA_027386815.1|DAHXTD010000002.1_261	cluster_47	259	Y	1	1	1	1	4
vir:IMGVR_UViG_3300022195_000397|3300022195|Ga0222625_1473317_3	arc:GenBank_GCA_016871995.1|VHBL01000001.1_108	cluster_47	240	Y	1	1	1	1	4
vir:IMGVR_UViG_3300022195_000397|3300022195|Ga0222625_1473317_3	arc:GenBank_GCA_002499005.1|DAJU01000005.1_301	cluster_47	156	Y	1	1	1	-1	2
vir:IMGVR_UViG_3300022195_000397|3300022195|Ga0222625_1473317_3	arc:IMG_3000188996|Ga0491106_01_1365	cluster_47	139	Y	1	1	1	-1	2
vir:IMGVR_UViG_3300022195_000397|3300022195|Ga0222625_1473317_3	arc:GenBank_GCA_013340765.1|AP018732.1_1365	cluster_47	139	Y	1	1	1	-1	2
vir:IMGVR_UViG_3300022195_000397|3300022195|Ga0222625_1473317_3	arc:GenBank_GCA_021324115.1|JAJPJS010000008.1_323	cluster_47	138	Y	1	1	1	1	4
vir:IMGVR_UViG_3300022195_000397|3300022195|Ga0222625_1473317_3	arc:GenBank_GCA_029786055.1|JAFLYL010000001.1_469	cluster_47	132	Y	1	1	1	-1	2
vir:IMGVR_UViG_3300022195_000397|3300022195|Ga0222625_1473317_3	arc:GenBank_GCA_029786135.1|JAFLYH010000002.1_14	cluster_47	132	Y	1	1	1	-1	2
vir:IMGVR_UViG_3300022195_000397|3300022195|Ga0222625_1473317_3	arc:GenBank_GCA_027386355.1|DAHXUA010000003.1_272	cluster_47	132	Y	1	1	1	-1	2
vir:IMGVR_UViG_3300022195_000397|3300022195|Ga0222625_1473317_3	arc:GenBank_GCA_027322035.1|DAHVIE010000039.1_609	cluster_47	127	Y	1	1	1	1	4
vir:IMGVR_UViG_3300022195_000397|3300022195|Ga0222625_1473317_3	arc:GenBank_GCA_029786035.1|JAFLYN010000001.1_635	cluster_47	127	Y	1	1	1	1	4
vir:IMGVR_UViG_3300022195_000397|3300022195|Ga0222625_1473317_3	arc:GenBank_GCA_029786265.1|JAFLYB010000001.1_244	cluster_47	127	Y	1	1	1	1	4
vir:IMGVR_UViG_3300030727_000185|3300030727|Ga0308140_1001138_1	arc:GenBank_GCA_016871995.1|VHBL01000001.1_108	cluster_47	221	Y	1	1	1	1	4
vir:IMGVR_UViG_3300030727_000185|3300030727|Ga0308140_1001138_1	arc:GenBank_GCA_002737445.1|NSIR01000002.1_292	cluster_47	201	Y	1	1	1	1	4
vir:IMGVR_UViG_3300030727_000185|3300030727|Ga0308140_1001138_1	arc:IMG_8067625841|Ga0479915_01_393	cluster_47	198	Y	1	1	1	1	4
vir:IMGVR_UViG_3300030727_000185|3300030727|Ga0308140_1001138_1	arc:GenBank_GCA_013407185.1|CP026995.1_393	cluster_47	198	Y	1	1	1	1	4
vir:IMGVR_UViG_3300030727_000185|3300030727|Ga0308140_1001138_1	arc:GenBank_GCA_000220175.2|AFPU01000001.1_240	cluster_47	197	Y	1	1	1	1	4
vir:IMGVR_UViG_3300030727_000185|3300030727|Ga0308140_1001138_1	arc:IMG_651324076|NZ_AFPU01000001_240	cluster_47	197	Y	1	1	1	1	4
vir:IMGVR_UViG_3300030727_000185|3300030727|Ga0308140_1001138_1	arc:GenBank_GCA_025699025.1|JAILWJ010000003.1_257	cluster_47	197	Y	1	0	0	1	2
vir:IMGVR_UViG_3300030727_000185|3300030727|Ga0308140_1001138_1	arc:GenBank_GCA_025698765.1|JAILWV010000001.1_421	cluster_47	196	Y	1	0	1	1	3
vir:IMGVR_UViG_3300030727_000185|3300030727|Ga0308140_1001138_1	arc:IMG_2998977501|Ga0443082_01_697	cluster_47	196	Y	1	1	1	1	4
vir:IMGVR_UViG_3300030727_000185|3300030727|Ga0308140_1001138_1	arc:GenBank_GCA_006740685.1|CP035425.1_697	cluster_47	196	Y	1	1	1	1	4
vir:IMGVR_UViG_3300030727_000185|3300030727|Ga0308140_1001138_1	arc:GenBank_GCA_951812655.1|OX638319.1_822	cluster_47	196	Y	1	1	1	1	4
vir:IMGVR_UViG_3300030727_000185|3300030727|Ga0308140_1001138_1	arc:GenBank_GCA_003569705.1|BGOU01000002.1_184	cluster_47	196	Y	1	1	1	1	4
vir:IMGVR_UViG_3300030727_000185|3300030727|Ga0308140_1001138_1	arc:GenBank_GCA_023265135.1|JAHFUM010000001.1_148	cluster_47	194	Y	1	1	1	1	4
vir:IMGVR_UViG_3300030727_000185|3300030727|Ga0308140_1001138_1	arc:GenBank_GCA_938049435.1|CALJOD010000001.1_93	cluster_47	194	Y	1	1	1	1	4
vir:IMGVR_UViG_3300030727_000185|3300030727|Ga0308140_1001138_1	arc:GenBank_GCA_013407385.1|CP030847.1_351	cluster_47	194	Y	1	1	1	1	4
vir:IMGVR_UViG_3300030727_000185|3300030727|Ga0308140_1001138_1	arc:GenBank_GCA_963457545.1|OY734802.1_592	cluster_47	193	Y	1	1	1	1	4
vir:IMGVR_UViG_3300030727_000185|3300030727|Ga0308140_1001138_1	arc:GenBank_GCA_029303235.1|DAJVOO010000001.1_152	cluster_47	193	Y	1	1	1	1	4
vir:IMGVR_UViG_3300030727_000185|3300030727|Ga0308140_1001138_1	arc:IMG_641228499|NC_010085_312	cluster_47	193	Y	1	1	1	1	4
vir:IMGVR_UViG_3300030727_000185|3300030727|Ga0308140_1001138_1	arc:GenBank_GCA_000018465.1|CP000866.1_312	cluster_47	193	Y	1	1	1	1	4
vir:IMGVR_UViG_3300030727_000185|3300030727|Ga0308140_1001138_1	arc:GenBank_GCA_025699065.1|JAILWF010000002.1_242	cluster_47	193	Y	1	1	1	1	4
vir:IMGVR_UViG_3300030727_000185|3300030727|Ga0308140_1001138_1	arc:GenBank_GCA_025699125.1|JAILWC010000002.1_90	cluster_47	193	Y	1	1	1	1	4
vir:IMGVR_UViG_3300030727_000185|3300030727|Ga0308140_1001138_1	arc:GenBank_GCA_000956175.1|CP011070.1_1916	cluster_47	193	Y	1	1	1	1	4
vir:IMGVR_UViG_3300030727_000185|3300030727|Ga0308140_1001138_1	arc:IMG_2932130896|Ga0503004_01_281	cluster_47	193	Y	1	1	1	1	4
vir:IMGVR_UViG_3300030727_000185|3300030727|Ga0308140_1001138_1	arc:IMG_2627854092|Ga0077947_11_346	cluster_47	193	Y	1	1	1	1	4
vir:IMGVR_UViG_3300030727_000185|3300030727|Ga0308140_1001138_1	arc:GenBank_GCA_025699075.1|JAILWG010000002.1_301	cluster_47	193	Y	1	1	1	1	4
vir:IMGVR_UViG_3300030727_000185|3300030727|Ga0308140_1001138_1	arc:GenBank_GCA_025698845.1|JAILWR010000002.1_72	cluster_47	192	Y	1	1	1	1	4
vir:IMGVR_UViG_3300030727_000185|3300030727|Ga0308140_1001138_1	arc:GenBank_GCA_025998175.1|AP026695.1_1723	cluster_47	192	Y	1	1	1	1	4
vir:IMGVR_UViG_3300030727_000185|3300030727|Ga0308140_1001138_1	arc:IMG_2999655546|Ga0452295_02_224	cluster_47	192	Y	1	1	0	1	3
vir:IMGVR_UViG_3300030727_000185|3300030727|Ga0308140_1001138_1	arc:GenBank_GCA_003175215.1|BGKI01000002.1_224	cluster_47	192	Y	1	1	0	1	3
vir:IMGVR_UViG_3300030727_000185|3300030727|Ga0308140_1001138_1	arc:GenBank_GCA_002156965.1|CP021324.1_1373	cluster_47	192	Y	1	1	1	1	4
vir:IMGVR_UViG_3300030727_000185|3300030727|Ga0308140_1001138_1	arc:GenBank_GCA_001674955.1|KV575203.1_386	cluster_47	192	Y	1	1	1	1	4
vir:IMGVR_UViG_3300030727_000185|3300030727|Ga0308140_1001138_1	arc:IMG_2757320762|Ga0226285_11_1373	cluster_47	192	Y	1	1	1	1	4
vir:IMGVR_UViG_3300030727_000185|3300030727|Ga0308140_1001138_1	arc:IMG_2518645576|CP003843_293	cluster_47	192	Y	1	1	1	1	4
vir:IMGVR_UViG_3300030727_000185|3300030727|Ga0308140_1001138_1	arc:GenBank_GCA_000328925.1|AJVJ01000037.1_184	cluster_47	192	Y	1	1	1	1	4
vir:IMGVR_UViG_3300030727_000185|3300030727|Ga0308140_1001138_1	arc:GenBank_GCA_000299395.1|CP003843.1_293	cluster_47	192	Y	1	1	1	1	4
vir:IMGVR_UViG_3300030727_000185|3300030727|Ga0308140_1001138_1	arc:IMG_2728369526|Ga0154065_137_184	cluster_47	192	Y	1	1	1	1	4
vir:IMGVR_UViG_3300030727_000185|3300030727|Ga0308140_1001138_1	arc:GenBank_GCA_018128925.1|CP067007.1_1446	cluster_47	192	Y	1	1	1	1	4
vir:IMGVR_UViG_3300030727_000185|3300030727|Ga0308140_1001138_1	arc:IMG_3000030030|Ga0581306_01_1446	cluster_47	192	Y	1	1	1	1	4
vir:IMGVR_UViG_3300030727_000185|3300030727|Ga0308140_1001138_1	arc:GenBank_GCA_014075315.1|CP046181.1_1027	cluster_47	192	Y	1	1	1	1	4
vir:IMGVR_UViG_3300030727_000185|3300030727|Ga0308140_1001138_1	arc:GenBank_GCA_014078535.1|MU078702.1_796	cluster_47	191	Y	1	1	1	1	4
vir:IMGVR_UViG_3300030727_000185|3300030727|Ga0308140_1001138_1	arc:GenBank_GCA_028867755.1|JAGWFT010000002.1_78	cluster_47	191	Y	1	1	0	1	3
vir:IMGVR_UViG_3300030727_000185|3300030727|Ga0308140_1001138_1	arc:GenBank_GCA_000875775.1|CP010868.1_680	cluster_47	191	Y	1	1	1	1	4
vir:IMGVR_UViG_3300030727_000185|3300030727|Ga0308140_1001138_1	arc:IMG_2627853696|Ga0077946_11_429	cluster_47	191	Y	1	1	1	1	4
vir:IMGVR_UViG_3300030727_000185|3300030727|Ga0308140_1001138_1	arc:GenBank_GCA_963667665.1|OY763928.1_1468	cluster_47	190	Y	1	1	1	1	4
vir:IMGVR_UViG_3300030727_000185|3300030727|Ga0308140_1001138_1	arc:GenBank_GCA_951812685.1|CATOSS010000001.1_1240	cluster_47	190	Y	1	1	1	1	4
vir:IMGVR_UViG_3300030727_000185|3300030727|Ga0308140_1001138_1	arc:GenBank_GCA_014078525.1|MU078696.1_253	cluster_47	190	Y	1	1	1	1	4
vir:IMGVR_UViG_3300030727_000185|3300030727|Ga0308140_1001138_1	arc:IMG_2999081643|Ga0477832_04_253	cluster_47	190	Y	1	1	1	1	4
vir:IMGVR_UViG_3300030727_000185|3300030727|Ga0308140_1001138_1	arc:GenBank_GCA_025699255.1|JAILWA010000002.1_240	cluster_47	190	Y	1	1	1	1	4
vir:IMGVR_UViG_3300030727_000185|3300030727|Ga0308140_1001138_1	arc:GenBank_GCA_029864645.1|JAOTSZ010000001.1_378	cluster_47	188	Y	1	1	1	1	4
vir:IMGVR_UViG_3300030727_000185|3300030727|Ga0308140_1001138_1	arc:GenBank_GCA_031316115.1|JALDRC010000005.1_55	cluster_47	188	Y	1	1	0	1	3
vir:IMGVR_UViG_3300030727_000185|3300030727|Ga0308140_1001138_1	arc:IMG_2518645532|CP003842_272	cluster_47	188	Y	1	1	1	1	4
vir:IMGVR_UViG_3300030727_000185|3300030727|Ga0308140_1001138_1	arc:GenBank_GCA_000299365.1|CP003842.1_272	cluster_47	188	Y	1	1	1	1	4
vir:IMGVR_UViG_3300030727_000185|3300030727|Ga0308140_1001138_1	arc:GenBank_GCA_013407145.1|CP026993.1_311	cluster_47	188	Y	1	1	1	1	4
vir:IMGVR_UViG_3300030727_000185|3300030727|Ga0308140_1001138_1	arc:IMG_2988910918|Ga0486594_01_305	cluster_47	187	Y	1	1	1	1	4
vir:IMGVR_UViG_3300030727_000185|3300030727|Ga0308140_1001138_1	arc:GenBank_GCA_013407165.1|CP026994.1_305	cluster_47	187	Y	1	1	1	1	4
vir:IMGVR_UViG_3300030727_000185|3300030727|Ga0308140_1001138_1	arc:GenBank_GCA_000204585.1|CM001158.1_1198	cluster_47	187	Y	1	1	1	1	4
vir:IMGVR_UViG_3300030727_000185|3300030727|Ga0308140_1001138_1	arc:GenBank_GCA_905220655.1|CAJNAQ010000005.1_305	cluster_47	187	Y	1	1	1	1	4
vir:IMGVR_UViG_3300030727_000185|3300030727|Ga0308140_1001138_1	arc:GenBank_GCA_000723185.1|CBTY010000009.1_357	cluster_47	187	Y	1	1	1	1	4
vir:IMGVR_UViG_3300030727_000185|3300030727|Ga0308140_1001138_1	arc:IMG_2619619229|Ga0055351_109_357	cluster_47	187	Y	1	1	1	1	4
vir:IMGVR_UViG_3300030727_000185|3300030727|Ga0308140_1001138_1	arc:GenBank_GCA_012928605.1|SHMJ01000001.1_305	cluster_47	187	Y	1	1	1	1	4
vir:IMGVR_UViG_3300030727_000185|3300030727|Ga0308140_1001138_1	arc:GenBank_GCA_013390485.1|JACATI010000001.1_298	cluster_47	187	Y	1	1	1	1	4
vir:IMGVR_UViG_3300030727_000185|3300030727|Ga0308140_1001138_1	arc:GenBank_GCA_013390475.1|JACATH010000002.1_69	cluster_47	187	Y	1	1	1	1	4
vir:IMGVR_UViG_3300030727_000185|3300030727|Ga0308140_1001138_1	arc:GenBank_GCA_013390905.1|JACATG010000001.1_103	cluster_47	187	Y	1	1	1	1	4
vir:IMGVR_UViG_3300030727_000185|3300030727|Ga0308140_1001138_1	arc:GenBank_GCA_013390855.1|JACATD010000001.1_304	cluster_47	187	Y	1	1	1	1	4
vir:IMGVR_UViG_3300030727_000185|3300030727|Ga0308140_1001138_1	arc:GenBank_GCA_029241855.1|JAPFQC010000009.1_129	cluster_47	186	Y	1	1	1	1	4
vir:IMGVR_UViG_3300030727_000185|3300030727|Ga0308140_1001138_1	arc:GenBank_GCA_011058825.1|JAACYF010000008.1_262	cluster_47	186	Y	1	1	1	1	4
vir:IMGVR_UViG_3300030727_000185|3300030727|Ga0308140_1001138_1	arc:IMG_2657244923|Ga0114842_11_1101	cluster_47	185	Y	1	1	1	1	4
vir:IMGVR_UViG_3300030727_000185|3300030727|Ga0308140_1001138_1	arc:GenBank_GCA_000802205.2|CP012850.1_2793	cluster_47	185	Y	1	1	1	1	4
vir:IMGVR_UViG_3300030727_000185|3300030727|Ga0308140_1001138_1	arc:GenBank_GCA_900248165.1|LT981265.1_315	cluster_47	185	Y	1	1	1	1	4
vir:IMGVR_UViG_3300030727_000185|3300030727|Ga0308140_1001138_1	arc:GenBank_GCA_013538705.1|JACAFI010000001.1_243	cluster_47	185	Y	1	1	1	1	4
vir:IMGVR_UViG_3300030727_000185|3300030727|Ga0308140_1001138_1	arc:IMG_2788500263|Ga0272246_11_314	cluster_47	185	Y	1	1	1	1	4
vir:IMGVR_UViG_3300030727_000185|3300030727|Ga0308140_1001138_1	arc:GenBank_GCA_002906215.1|CP024014.1_1588	cluster_47	185	Y	1	1	1	1	4
vir:IMGVR_UViG_3300030727_000185|3300030727|Ga0308140_1001138_1	arc:GenBank_GCA_022969015.1|JALJPI010000001.1_561	cluster_47	185	Y	1	1	1	1	4
vir:IMGVR_UViG_3300030727_000185|3300030727|Ga0308140_1001138_1	arc:GenBank_GCA_013215285.1|JABSRD010000001.1_561	cluster_47	185	Y	1	1	1	1	4
vir:IMGVR_UViG_3300030727_000185|3300030727|Ga0308140_1001138_1	arc:GenBank_GCA_963422575.1|OY730264.1_1216	cluster_47	185	Y	1	1	1	1	4
vir:IMGVR_UViG_3300030727_000185|3300030727|Ga0308140_1001138_1	arc:GenBank_GCA_030518575.1|CP130341.1_231	cluster_47	184	Y	1	0	1	1	3
vir:IMGVR_UViG_3300030727_000185|3300030727|Ga0308140_1001138_1	arc:GenBank_GCA_013407275.1|CP030846.1_1704	cluster_47	184	Y	1	0	1	1	3
vir:IMGVR_UViG_3300030727_000185|3300030727|Ga0308140_1001138_1	arc:IMG_2651869505|Ga0105479_11_1872	cluster_47	184	Y	1	1	1	1	4
vir:IMGVR_UViG_3300030727_000185|3300030727|Ga0308140_1001138_1	arc:GenBank_GCA_002787055.1|CP024808.1_1872	cluster_47	184	Y	1	1	1	1	4
vir:IMGVR_UViG_3300030727_000185|3300030727|Ga0308140_1001138_1	arc:GenBank_GCA_013388945.1|JACAEH010000004.1_105	cluster_47	184	Y	1	1	1	1	4
vir:IMGVR_UViG_3300030727_000185|3300030727|Ga0308140_1001138_1	arc:GenBank_GCA_000303155.1|CP002408.1_3466	cluster_47	183	Y	1	1	1	1	4
vir:IMGVR_UViG_3300030727_000185|3300030727|Ga0308140_1001138_1	arc:IMG_2510065023|Ngarc_3466	cluster_47	183	Y	1	1	1	1	4
vir:IMGVR_UViG_3300030727_000185|3300030727|Ga0308140_1001138_1	arc:GenBank_GCA_033471095.1|CP136752.1_920	cluster_47	183	Y	1	1	1	1	4
vir:IMGVR_UViG_3300030727_000185|3300030727|Ga0308140_1001138_1	arc:GenBank_GCA_025244945.1|CP104300.1_1687	cluster_47	183	Y	1	1	1	1	4
vir:IMGVR_UViG_3300030727_000185|3300030727|Ga0308140_1001138_1	arc:GenBank_GCA_024760425.1|CP103305.1_1683	cluster_47	183	Y	1	1	1	1	4
vir:IMGVR_UViG_3300030727_000185|3300030727|Ga0308140_1001138_1	arc:IMG_2585427612|CP007536_1686	cluster_47	183	Y	1	1	1	1	4
vir:IMGVR_UViG_3300030727_000185|3300030727|Ga0308140_1001138_1	arc:GenBank_GCA_000698785.1|CP007536.1_1686	cluster_47	183	Y	1	1	1	1	4
vir:IMGVR_UViG_3300030727_000185|3300030727|Ga0308140_1001138_1	arc:GenBank_GCA_951812645.1|CATOSM010000001.1_1092	cluster_47	182	Y	1	1	1	1	4
vir:IMGVR_UViG_3300030727_000185|3300030727|Ga0308140_1001138_1	arc:GenBank_GCA_001870125.1|CP017922.1_1386	cluster_47	182	Y	1	1	1	1	4
vir:IMGVR_UViG_3300030727_000185|3300030727|Ga0308140_1001138_1	arc:IMG_2718217702|Ga0175697_11_1253	cluster_47	182	Y	1	1	1	1	4
vir:IMGVR_UViG_3300030727_000185|3300030727|Ga0308140_1001138_1	arc:IMG_2603880166|Ga0064587_11_1386	cluster_47	182	Y	1	1	1	1	4
vir:IMGVR_UViG_3300030727_000185|3300030727|Ga0308140_1001138_1	arc:IMG_3000629614|Ga0452980_01_455	cluster_47	182	Y	1	1	1	1	4
vir:IMGVR_UViG_3300030727_000185|3300030727|Ga0308140_1001138_1	arc:GenBank_GCA_900696045.1|LR216287.1_455	cluster_47	182	Y	1	1	1	1	4
vir:IMGVR_UViG_3300030727_000185|3300030727|Ga0308140_1001138_1	arc:IMG_2775506851|Ga0258991_11_275	cluster_47	181	Y	1	1	1	1	4
vir:IMGVR_UViG_3300030727_000185|3300030727|Ga0308140_1001138_1	arc:GenBank_GCA_900177045.1|LT841358.1_1407	cluster_47	181	Y	1	1	1	1	4
vir:IMGVR_UViG_3300030727_000185|3300030727|Ga0308140_1001138_1	arc:IMG_2757320681|Ga0226572_11_296	cluster_47	181	Y	1	1	1	1	4
vir:IMGVR_UViG_3300030727_000185|3300030727|Ga0308140_1001138_1	arc:GenBank_GCA_900065925.1|LN890280.1_1702	cluster_47	181	Y	1	1	1	1	4
vir:IMGVR_UViG_3300030727_000185|3300030727|Ga0308140_1001138_1	arc:GenBank_GCA_000200715.1|DP000238.1_77	cluster_47	181	Y	1	1	1	1	4
vir:IMGVR_UViG_3300030727_000185|3300030727|Ga0308140_1001138_1	arc:IMG_641522613|NS_000189_77	cluster_47	181	Y	1	1	1	1	4
vir:IMGVR_UViG_3300030727_000185|3300030727|Ga0308140_1001138_1	arc:IMG_2630968650|Ga0077941_11_386	cluster_47	181	Y	1	1	1	1	4
vir:IMGVR_UViG_3300030727_000185|3300030727|Ga0308140_1001138_1	arc:GenBank_GCA_000955905.3|CP011097.2_385	cluster_47	181	Y	1	1	1	1	4
vir:IMGVR_UViG_3300030727_000185|3300030727|Ga0308140_1001138_1	arc:IMG_2999079349|Ga0477830_006_10	cluster_47	180	Y	1	1	1	1	4
vir:IMGVR_UViG_3300030727_000185|3300030727|Ga0308140_1001138_1	arc:GenBank_GCA_014078545.1|MU078712.1_10	cluster_47	180	Y	1	1	1	1	4
vir:IMGVR_UViG_3300030727_000185|3300030727|Ga0308140_1001138_1	arc:GenBank_GCA_000812185.1|CP007026.1_1181	cluster_47	179	Y	1	0	1	1	3
vir:IMGVR_UViG_3300030727_000185|3300030727|Ga0308140_1001138_1	arc:IMG_2630968793|Ga0069311_11_1180	cluster_47	179	Y	1	0	1	1	3
vir:IMGVR_UViG_3300030727_000185|3300030727|Ga0308140_1001138_1	arc:GenBank_GCA_003045125.1|LXWN01000001.1_775	cluster_47	179	Y	1	0	1	1	3
vir:IMGVR_UViG_3300030727_000185|3300030727|Ga0308140_1001138_1	arc:GenBank_GCA_963665475.1|OY762220.1_240	cluster_47	178	Y	1	1	1	1	4
vir:IMGVR_UViG_3300030727_000185|3300030727|Ga0308140_1001138_1	arc:GenBank_GCA_000730285.1|CP007174.1_588	cluster_47	177	Y	1	1	1	1	4
vir:IMGVR_UViG_3300030727_000185|3300030727|Ga0308140_1001138_1	arc:IMG_2585427666|CP007174_588	cluster_47	177	Y	1	1	1	1	4
vir:IMGVR_UViG_3300030727_000185|3300030727|Ga0308140_1001138_1	arc:GenBank_GCA_963662995.1|OY760069.1_1506	cluster_47	177	Y	1	1	1	1	4
vir:IMGVR_UViG_3300030727_000185|3300030727|Ga0308140_1001138_1	arc:GenBank_GCA_026706865.1|JAPOXX010000018.1_359	cluster_47	177	Y	1	1	1	1	4
vir:IMGVR_UViG_3300030727_000185|3300030727|Ga0308140_1001138_1	arc:GenBank_GCA_963692915.1|OY843584.1_70	cluster_47	176	Y	1	1	1	1	4
vir:IMGVR_UViG_3300030727_000185|3300030727|Ga0308140_1001138_1	arc:GenBank_GCA_029786115.1|JAFLYM010000001.1_191	cluster_47	176	Y	1	1	1	1	4
vir:IMGVR_UViG_3300030727_000185|3300030727|Ga0308140_1001138_1	arc:GenBank_GCA_900143675.1|FRFC01000003.1_367	cluster_47	175	Y	1	1	1	1	4
vir:IMGVR_UViG_3300030727_000185|3300030727|Ga0308140_1001138_1	arc:IMG_2775506846|Ga0259653_103_367	cluster_47	175	Y	1	1	1	1	4
vir:IMGVR_UViG_3300030727_000185|3300030727|Ga0308140_1001138_1	arc:GenBank_GCA_963662625.1|OY759726.1_1419	cluster_47	175	Y	1	1	1	1	4
vir:IMGVR_UViG_3300030727_000185|3300030727|Ga0308140_1001138_1	arc:GenBank_GCA_029786035.1|JAFLYN010000003.1_99	cluster_47	174	Y	1	1	0	1	3
vir:IMGVR_UViG_3300030727_000185|3300030727|Ga0308140_1001138_1	arc:GenBank_GCA_963693095.1|OY843768.1_1108	cluster_47	174	Y	1	1	1	1	4
vir:IMGVR_UViG_3300030727_000185|3300030727|Ga0308140_1001138_1	arc:GenBank_GCA_027322035.1|DAHVIE010000089.1_297	cluster_47	174	Y	1	1	1	1	4
vir:IMGVR_UViG_3300030727_000185|3300030727|Ga0308140_1001138_1	arc:GenBank_GCA_027386055.1|DAHXUO010000005.1_93	cluster_47	174	Y	1	1	1	1	4
vir:IMGVR_UViG_3300030727_000185|3300030727|Ga0308140_1001138_1	arc:GenBank_GCA_029785825.1|JAFLYY010000001.1_1259	cluster_47	174	Y	1	1	1	1	4
vir:IMGVR_UViG_3300030727_000185|3300030727|Ga0308140_1001138_1	arc:GenBank_GCA_029786265.1|JAFLYB010000002.1_295	cluster_47	174	Y	1	1	0	1	3
vir:IMGVR_UViG_3300030727_000185|3300030727|Ga0308140_1001138_1	arc:GenBank_GCA_029785255.1|JAFMAC010000001.1_256	cluster_47	174	Y	1	1	1	1	4
vir:IMGVR_UViG_3300030727_000185|3300030727|Ga0308140_1001138_1	arc:GenBank_GCA_028867035.1|JAGWHB010000002.1_347	cluster_47	172	Y	1	1	1	1	4
vir:IMGVR_UViG_3300030727_000185|3300030727|Ga0308140_1001138_1	arc:IMG_2893504143|Ga0454304_01_139	cluster_47	170	Y	1	1	1	1	4
vir:IMGVR_UViG_3300030727_000185|3300030727|Ga0308140_1001138_1	arc:IMG_2706794823|Ga0008795_101_16	cluster_47	170	Y	1	0	1	1	3
vir:IMGVR_UViG_3300030727_000185|3300030727|Ga0308140_1001138_1	arc:IMG_2634166810|Ga0006939_101_139	cluster_47	170	Y	1	1	1	1	4
vir:IMGVR_UViG_3300030727_000185|3300030727|Ga0308140_1001138_1	arc:GenBank_GCA_032906765.1|JAJTZB010000002.1_15	cluster_47	170	Y	1	1	1	1	4
vir:IMGVR_UViG_3300030727_000185|3300030727|Ga0308140_1001138_1	arc:GenBank_GCA_963457515.1|OY734804.1_1395	cluster_47	170	Y	1	1	1	1	4
vir:IMGVR_UViG_3300030727_000185|3300030727|Ga0308140_1001138_1	arc:GenBank_GCA_027386355.1|DAHXUA010000003.1_8	cluster_47	169	Y	1	1	1	1	4
vir:IMGVR_UViG_3300030727_000185|3300030727|Ga0308140_1001138_1	arc:GenBank_GCA_029785295.1|JAFLZY010000001.1_215	cluster_47	169	Y	1	1	1	1	4
vir:IMGVR_UViG_3300030727_000185|3300030727|Ga0308140_1001138_1	arc:GenBank_GCA_029786135.1|JAFLYH010000002.1_278	cluster_47	169	Y	1	1	1	1	4
vir:IMGVR_UViG_3300030727_000185|3300030727|Ga0308140_1001138_1	arc:GenBank_GCA_027318085.1|DAHVPV010000054.1_118	cluster_47	167	Y	1	1	1	1	4
vir:IMGVR_UViG_3300030727_000185|3300030727|Ga0308140_1001138_1	arc:GenBank_GCA_027386095.1|DAHXUN010000003.1_228	cluster_47	167	Y	1	1	1	1	4
vir:IMGVR_UViG_3300030727_000185|3300030727|Ga0308140_1001138_1	arc:IMG_2718217684|Ga0180356_11_214	cluster_47	167	Y	1	1	1	1	4
vir:IMGVR_UViG_3300030727_000185|3300030727|Ga0308140_1001138_1	arc:GenBank_GCA_027357545.1|DAHVUQ010000011.1_180	cluster_47	167	Y	1	1	1	1	4
vir:IMGVR_UViG_3300030727_000185|3300030727|Ga0308140_1001138_1	arc:GenBank_GCA_029786055.1|JAFLYL010000001.1_827	cluster_47	167	Y	1	1	1	1	4
vir:IMGVR_UViG_3300030727_000185|3300030727|Ga0308140_1001138_1	arc:GenBank_GCA_029786315.1|JAFLYC010000002.1_120	cluster_47	167	Y	1	1	1	1	4
vir:IMGVR_UViG_3300030727_000185|3300030727|Ga0308140_1001138_1	arc:GenBank_GCA_027386855.1|DAHXTB010000025.1_116	cluster_47	165	Y	1	1	1	1	4
vir:IMGVR_UViG_3300030727_000185|3300030727|Ga0308140_1001138_1	arc:GenBank_GCA_029785015.1|JAFMAL010000001.1_91	cluster_47	165	Y	1	1	1	1	4
vir:IMGVR_UViG_3300030727_000185|3300030727|Ga0308140_1001138_1	arc:GenBank_GCA_029785075.1|JAFMAJ010000001.1_256	cluster_47	165	Y	1	1	1	1	4
vir:IMGVR_UViG_3300030727_000185|3300030727|Ga0308140_1001138_1	arc:GenBank_GCA_027386835.1|DAHXTC010000003.1_89	cluster_47	165	Y	1	1	1	1	4
vir:IMGVR_UViG_3300030727_000185|3300030727|Ga0308140_1001138_1	arc:GenBank_GCA_029785305.1|JAFLZX010000001.1_33	cluster_47	165	Y	1	1	1	1	4
vir:IMGVR_UViG_3300030727_000185|3300030727|Ga0308140_1001138_1	arc:GenBank_GCA_029784915.1|JAFMAQ010000002.1_106	cluster_47	165	Y	1	1	0	1	3
vir:IMGVR_UViG_3300030727_000185|3300030727|Ga0308140_1001138_1	arc:GenBank_GCA_029785235.1|JAFMAA010000001.1_89	cluster_47	165	Y	1	1	1	1	4
vir:IMGVR_UViG_3300030727_000185|3300030727|Ga0308140_1001138_1	arc:GenBank_GCA_027386755.1|DAHXTE010000008.1_221	cluster_47	164	Y	1	1	1	1	4
vir:IMGVR_UViG_3300030727_000185|3300030727|Ga0308140_1001138_1	arc:GenBank_GCA_029785875.1|JAFLYU010000002.1_260	cluster_47	164	Y	1	1	1	1	4
vir:IMGVR_UViG_3300030727_000185|3300030727|Ga0308140_1001138_1	arc:GenBank_GCA_027459145.1|DAIDOK010000002.1_198	cluster_47	164	Y	1	1	1	1	4
vir:IMGVR_UViG_3300030727_000185|3300030727|Ga0308140_1001138_1	arc:GenBank_GCA_029785725.1|JAFLZD010000002.1_220	cluster_47	164	Y	1	1	0	1	3
vir:IMGVR_UViG_3300030727_000185|3300030727|Ga0308140_1001138_1	arc:GenBank_GCA_029891635.1|CP070275.1_1039	cluster_47	164	Y	1	1	1	1	4
vir:IMGVR_UViG_3300030727_000185|3300030727|Ga0308140_1001138_1	arc:GenBank_GCA_029786175.1|JAFLYF010000001.1_1152	cluster_47	164	Y	1	1	1	1	4
vir:IMGVR_UViG_3300030727_000185|3300030727|Ga0308140_1001138_1	arc:GenBank_GCA_027386815.1|DAHXTD010000002.1_261	cluster_47	164	Y	1	1	1	1	4
vir:IMGVR_UViG_3300030727_000185|3300030727|Ga0308140_1001138_1	arc:GenBank_GCA_958295735.1|OY282369.1_1826	cluster_47	162	Y	1	1	1	1	4
vir:IMGVR_UViG_3300030727_000185|3300030727|Ga0308140_1001138_1	arc:GenBank_GCA_002499005.1|DAJU01000005.1_301	cluster_47	116	Y	1	1	1	-1	2
vir:IMGVR_UViG_3300030727_000185|3300030727|Ga0308140_1001138_1	arc:GenBank_GCA_029786135.1|JAFLYH010000002.1_14	cluster_47	108	Y	1	1	1	-1	2
vir:IMGVR_UViG_3300030727_000185|3300030727|Ga0308140_1001138_1	arc:GenBank_GCA_027386355.1|DAHXUA010000003.1_272	cluster_47	108	Y	1	1	1	-1	2
vir:IMGVR_UViG_3300030727_000185|3300030727|Ga0308140_1001138_1	arc:IMG_3000188996|Ga0491106_01_1365	cluster_47	106	Y	1	1	1	-1	2
vir:IMGVR_UViG_3300030727_000185|3300030727|Ga0308140_1001138_1	arc:GenBank_GCA_013340765.1|AP018732.1_1365	cluster_47	106	Y	1	1	1	-1	2
vir:IMGVR_UViG_3300019259_000386|3300019259|Ga0184646_1220488_3	arc:GenBank_GCA_000303155.1|CP002408.1_3466	cluster_47	375	Y	1	1	1	1	4
vir:IMGVR_UViG_3300019259_000386|3300019259|Ga0184646_1220488_3	arc:IMG_2510065023|Ngarc_3466	cluster_47	375	Y	1	1	1	1	4
vir:IMGVR_UViG_3300019259_000386|3300019259|Ga0184646_1220488_3	arc:GenBank_GCA_025244945.1|CP104300.1_1687	cluster_47	364	Y	1	1	1	1	4
vir:IMGVR_UViG_3300019259_000386|3300019259|Ga0184646_1220488_3	arc:GenBank_GCA_024760425.1|CP103305.1_1683	cluster_47	364	Y	1	1	1	1	4
vir:IMGVR_UViG_3300019259_000386|3300019259|Ga0184646_1220488_3	arc:IMG_2585427612|CP007536_1686	cluster_47	364	Y	1	1	1	1	4
vir:IMGVR_UViG_3300019259_000386|3300019259|Ga0184646_1220488_3	arc:GenBank_GCA_000698785.1|CP007536.1_1686	cluster_47	364	Y	1	1	1	1	4
vir:IMGVR_UViG_3300019259_000386|3300019259|Ga0184646_1220488_3	arc:GenBank_GCA_000730285.1|CP007174.1_588	cluster_47	363	Y	1	1	1	1	4
vir:IMGVR_UViG_3300019259_000386|3300019259|Ga0184646_1220488_3	arc:IMG_2585427666|CP007174_588	cluster_47	363	Y	1	1	1	1	4
vir:IMGVR_UViG_3300019259_000386|3300019259|Ga0184646_1220488_3	arc:GenBank_GCA_013388945.1|JACAEH010000004.1_105	cluster_47	356	Y	1	1	1	1	4
vir:IMGVR_UViG_3300019259_000386|3300019259|Ga0184646_1220488_3	arc:GenBank_GCA_013538705.1|JACAFI010000001.1_243	cluster_47	332	Y	1	1	1	1	4
vir:IMGVR_UViG_3300019259_000386|3300019259|Ga0184646_1220488_3	arc:GenBank_GCA_011058825.1|JAACYF010000008.1_262	cluster_47	329	Y	1	1	1	1	4
vir:IMGVR_UViG_3300019259_000386|3300019259|Ga0184646_1220488_3	arc:GenBank_GCA_031316115.1|JALDRC010000005.1_55	cluster_47	329	Y	1	1	0	1	3
vir:IMGVR_UViG_3300019259_000386|3300019259|Ga0184646_1220488_3	arc:GenBank_GCA_900248165.1|LT981265.1_315	cluster_47	328	Y	1	1	1	1	4
vir:IMGVR_UViG_3300019259_000386|3300019259|Ga0184646_1220488_3	arc:IMG_2788500263|Ga0272246_11_314	cluster_47	328	Y	1	1	1	1	4
vir:IMGVR_UViG_3300019259_000386|3300019259|Ga0184646_1220488_3	arc:GenBank_GCA_002906215.1|CP024014.1_1588	cluster_47	328	Y	1	1	1	1	4
vir:IMGVR_UViG_3300019259_000386|3300019259|Ga0184646_1220488_3	arc:IMG_2657244923|Ga0114842_11_1101	cluster_47	313	Y	1	1	1	1	4
vir:IMGVR_UViG_3300019259_000386|3300019259|Ga0184646_1220488_3	arc:GenBank_GCA_000200715.1|DP000238.1_77	cluster_47	313	Y	1	1	1	1	4
vir:IMGVR_UViG_3300019259_000386|3300019259|Ga0184646_1220488_3	arc:GenBank_GCA_000802205.2|CP012850.1_2793	cluster_47	313	Y	1	1	1	1	4
vir:IMGVR_UViG_3300019259_000386|3300019259|Ga0184646_1220488_3	arc:IMG_641522613|NS_000189_77	cluster_47	313	Y	1	1	1	1	4
vir:IMGVR_UViG_3300019259_000386|3300019259|Ga0184646_1220488_3	arc:GenBank_GCA_905220655.1|CAJNAQ010000005.1_305	cluster_47	312	Y	1	1	1	1	4
vir:IMGVR_UViG_3300019259_000386|3300019259|Ga0184646_1220488_3	arc:IMG_2775506851|Ga0258991_11_275	cluster_47	312	Y	1	1	1	1	4
vir:IMGVR_UViG_3300019259_000386|3300019259|Ga0184646_1220488_3	arc:GenBank_GCA_900177045.1|LT841358.1_1407	cluster_47	312	Y	1	1	1	1	4
vir:IMGVR_UViG_3300019259_000386|3300019259|Ga0184646_1220488_3	arc:GenBank_GCA_030518575.1|CP130341.1_231	cluster_47	311	Y	1	0	1	1	3
vir:IMGVR_UViG_3300019259_000386|3300019259|Ga0184646_1220488_3	arc:GenBank_GCA_000723185.1|CBTY010000009.1_357	cluster_47	311	Y	1	1	1	1	4
vir:IMGVR_UViG_3300019259_000386|3300019259|Ga0184646_1220488_3	arc:IMG_2619619229|Ga0055351_109_357	cluster_47	311	Y	1	1	1	1	4
vir:IMGVR_UViG_3300019259_000386|3300019259|Ga0184646_1220488_3	arc:GenBank_GCA_963667665.1|OY763928.1_1468	cluster_47	311	Y	1	1	1	1	4
vir:IMGVR_UViG_3300019259_000386|3300019259|Ga0184646_1220488_3	arc:GenBank_GCA_013407275.1|CP030846.1_1704	cluster_47	310	Y	1	0	1	1	3
vir:IMGVR_UViG_3300019259_000386|3300019259|Ga0184646_1220488_3	arc:IMG_3000629614|Ga0452980_01_455	cluster_47	310	Y	1	1	1	1	4
vir:IMGVR_UViG_3300019259_000386|3300019259|Ga0184646_1220488_3	arc:GenBank_GCA_900696045.1|LR216287.1_455	cluster_47	310	Y	1	1	1	1	4
vir:IMGVR_UViG_3300019259_000386|3300019259|Ga0184646_1220488_3	arc:IMG_2630968650|Ga0077941_11_386	cluster_47	310	Y	1	1	1	1	4
vir:IMGVR_UViG_3300019259_000386|3300019259|Ga0184646_1220488_3	arc:GenBank_GCA_000955905.3|CP011097.2_385	cluster_47	310	Y	1	1	1	1	4
vir:IMGVR_UViG_3300019259_000386|3300019259|Ga0184646_1220488_3	arc:GenBank_GCA_002156965.1|CP021324.1_1373	cluster_47	309	Y	1	1	1	1	4
vir:IMGVR_UViG_3300019259_000386|3300019259|Ga0184646_1220488_3	arc:IMG_2757320762|Ga0226285_11_1373	cluster_47	309	Y	1	1	1	1	4
vir:IMGVR_UViG_3300019259_000386|3300019259|Ga0184646_1220488_3	arc:GenBank_GCA_000875775.1|CP010868.1_680	cluster_47	309	Y	1	1	1	1	4
vir:IMGVR_UViG_3300019259_000386|3300019259|Ga0184646_1220488_3	arc:IMG_2627853696|Ga0077946_11_429	cluster_47	309	Y	1	1	1	1	4
vir:IMGVR_UViG_3300019259_000386|3300019259|Ga0184646_1220488_3	arc:IMG_2998977501|Ga0443082_01_697	cluster_47	309	Y	1	1	1	1	4
vir:IMGVR_UViG_3300019259_000386|3300019259|Ga0184646_1220488_3	arc:GenBank_GCA_006740685.1|CP035425.1_697	cluster_47	309	Y	1	1	1	1	4
vir:IMGVR_UViG_3300019259_000386|3300019259|Ga0184646_1220488_3	arc:IMG_2999079349|Ga0477830_006_10	cluster_47	308	Y	1	1	1	1	4
vir:IMGVR_UViG_3300019259_000386|3300019259|Ga0184646_1220488_3	arc:GenBank_GCA_014078535.1|MU078702.1_796	cluster_47	308	Y	1	1	1	1	4
vir:IMGVR_UViG_3300019259_000386|3300019259|Ga0184646_1220488_3	arc:IMG_2518645532|CP003842_272	cluster_47	308	Y	1	1	1	1	4
vir:IMGVR_UViG_3300019259_000386|3300019259|Ga0184646_1220488_3	arc:GenBank_GCA_014078545.1|MU078712.1_10	cluster_47	308	Y	1	1	1	1	4
vir:IMGVR_UViG_3300019259_000386|3300019259|Ga0184646_1220488_3	arc:GenBank_GCA_000299365.1|CP003842.1_272	cluster_47	308	Y	1	1	1	1	4
vir:IMGVR_UViG_3300019259_000386|3300019259|Ga0184646_1220488_3	arc:IMG_8067625841|Ga0479915_01_393	cluster_47	308	Y	1	1	1	1	4
vir:IMGVR_UViG_3300019259_000386|3300019259|Ga0184646_1220488_3	arc:GenBank_GCA_013407185.1|CP026995.1_393	cluster_47	308	Y	1	1	1	1	4
vir:IMGVR_UViG_3300019259_000386|3300019259|Ga0184646_1220488_3	arc:IMG_2757320681|Ga0226572_11_296	cluster_47	308	Y	1	1	1	1	4
vir:IMGVR_UViG_3300019259_000386|3300019259|Ga0184646_1220488_3	arc:GenBank_GCA_900065925.1|LN890280.1_1702	cluster_47	308	Y	1	1	1	1	4
vir:IMGVR_UViG_3300019259_000386|3300019259|Ga0184646_1220488_3	arc:GenBank_GCA_023265135.1|JAHFUM010000001.1_148	cluster_47	308	Y	1	1	1	1	4
vir:IMGVR_UViG_3300019259_000386|3300019259|Ga0184646_1220488_3	arc:GenBank_GCA_014078525.1|MU078696.1_253	cluster_47	307	Y	1	1	1	1	4
vir:IMGVR_UViG_3300019259_000386|3300019259|Ga0184646_1220488_3	arc:IMG_2999081643|Ga0477832_04_253	cluster_47	307	Y	1	1	1	1	4
vir:IMGVR_UViG_3300019259_000386|3300019259|Ga0184646_1220488_3	arc:GenBank_GCA_001674955.1|KV575203.1_386	cluster_47	307	Y	1	1	1	1	4
vir:IMGVR_UViG_3300019259_000386|3300019259|Ga0184646_1220488_3	arc:IMG_2651869505|Ga0105479_11_1872	cluster_47	306	Y	1	1	1	1	4
vir:IMGVR_UViG_3300019259_000386|3300019259|Ga0184646_1220488_3	arc:GenBank_GCA_002787055.1|CP024808.1_1872	cluster_47	306	Y	1	1	1	1	4
vir:IMGVR_UViG_3300019259_000386|3300019259|Ga0184646_1220488_3	arc:GenBank_GCA_938049435.1|CALJOD010000001.1_93	cluster_47	306	Y	1	1	1	1	4
vir:IMGVR_UViG_3300019259_000386|3300019259|Ga0184646_1220488_3	arc:GenBank_GCA_013407145.1|CP026993.1_311	cluster_47	306	Y	1	1	1	1	4
vir:IMGVR_UViG_3300019259_000386|3300019259|Ga0184646_1220488_3	arc:GenBank_GCA_028867755.1|JAGWFT010000002.1_78	cluster_47	306	Y	1	1	0	1	3
vir:IMGVR_UViG_3300019259_000386|3300019259|Ga0184646_1220488_3	arc:IMG_641228499|NC_010085_312	cluster_47	306	Y	1	1	1	1	4
vir:IMGVR_UViG_3300019259_000386|3300019259|Ga0184646_1220488_3	arc:GenBank_GCA_000018465.1|CP000866.1_312	cluster_47	306	Y	1	1	1	1	4
vir:IMGVR_UViG_3300019259_000386|3300019259|Ga0184646_1220488_3	arc:GenBank_GCA_951812685.1|CATOSS010000001.1_1240	cluster_47	306	Y	1	1	1	1	4
vir:IMGVR_UViG_3300019259_000386|3300019259|Ga0184646_1220488_3	arc:GenBank_GCA_025699025.1|JAILWJ010000003.1_257	cluster_47	306	Y	1	0	0	1	2
vir:IMGVR_UViG_3300019259_000386|3300019259|Ga0184646_1220488_3	arc:GenBank_GCA_900143675.1|FRFC01000003.1_367	cluster_47	306	Y	1	1	1	1	4
vir:IMGVR_UViG_3300019259_000386|3300019259|Ga0184646_1220488_3	arc:GenBank_GCA_022969015.1|JALJPI010000001.1_561	cluster_47	306	Y	1	1	1	1	4
vir:IMGVR_UViG_3300019259_000386|3300019259|Ga0184646_1220488_3	arc:IMG_2775506846|Ga0259653_103_367	cluster_47	306	Y	1	1	1	1	4
vir:IMGVR_UViG_3300019259_000386|3300019259|Ga0184646_1220488_3	arc:GenBank_GCA_013215285.1|JABSRD010000001.1_561	cluster_47	306	Y	1	1	1	1	4
vir:IMGVR_UViG_3300019259_000386|3300019259|Ga0184646_1220488_3	arc:GenBank_GCA_018128925.1|CP067007.1_1446	cluster_47	306	Y	1	1	1	1	4
vir:IMGVR_UViG_3300019259_000386|3300019259|Ga0184646_1220488_3	arc:IMG_3000030030|Ga0581306_01_1446	cluster_47	306	Y	1	1	1	1	4
vir:IMGVR_UViG_3300019259_000386|3300019259|Ga0184646_1220488_3	arc:GenBank_GCA_029303235.1|DAJVOO010000001.1_152	cluster_47	306	Y	1	1	1	1	4
vir:IMGVR_UViG_3300019259_000386|3300019259|Ga0184646_1220488_3	arc:GenBank_GCA_025698845.1|JAILWR010000002.1_72	cluster_47	305	Y	1	1	1	1	4
vir:IMGVR_UViG_3300019259_000386|3300019259|Ga0184646_1220488_3	arc:GenBank_GCA_025998175.1|AP026695.1_1723	cluster_47	305	Y	1	1	1	1	4
vir:IMGVR_UViG_3300019259_000386|3300019259|Ga0184646_1220488_3	arc:IMG_2999655546|Ga0452295_02_224	cluster_47	305	Y	1	1	0	1	3
vir:IMGVR_UViG_3300019259_000386|3300019259|Ga0184646_1220488_3	arc:GenBank_GCA_003175215.1|BGKI01000002.1_224	cluster_47	305	Y	1	1	0	1	3
vir:IMGVR_UViG_3300019259_000386|3300019259|Ga0184646_1220488_3	arc:GenBank_GCA_025698765.1|JAILWV010000001.1_421	cluster_47	305	Y	1	0	1	1	3
vir:IMGVR_UViG_3300019259_000386|3300019259|Ga0184646_1220488_3	arc:GenBank_GCA_001870125.1|CP017922.1_1386	cluster_47	305	Y	1	1	1	1	4
vir:IMGVR_UViG_3300019259_000386|3300019259|Ga0184646_1220488_3	arc:IMG_2718217702|Ga0175697_11_1253	cluster_47	305	Y	1	1	1	1	4
vir:IMGVR_UViG_3300019259_000386|3300019259|Ga0184646_1220488_3	arc:GenBank_GCA_963422575.1|OY730264.1_1216	cluster_47	305	Y	1	1	1	1	4
vir:IMGVR_UViG_3300019259_000386|3300019259|Ga0184646_1220488_3	arc:IMG_2603880166|Ga0064587_11_1386	cluster_47	305	Y	1	1	1	1	4
vir:IMGVR_UViG_3300019259_000386|3300019259|Ga0184646_1220488_3	arc:GenBank_GCA_025699125.1|JAILWC010000002.1_90	cluster_47	305	Y	1	1	1	1	4
vir:IMGVR_UViG_3300019259_000386|3300019259|Ga0184646_1220488_3	arc:GenBank_GCA_951812655.1|OX638319.1_822	cluster_47	305	Y	1	1	1	1	4
vir:IMGVR_UViG_3300019259_000386|3300019259|Ga0184646_1220488_3	arc:GenBank_GCA_013407385.1|CP030847.1_351	cluster_47	304	Y	1	1	1	1	4
vir:IMGVR_UViG_3300019259_000386|3300019259|Ga0184646_1220488_3	arc:GenBank_GCA_014075315.1|CP046181.1_1027	cluster_47	303	Y	1	1	1	1	4
vir:IMGVR_UViG_3300019259_000386|3300019259|Ga0184646_1220488_3	arc:IMG_2518645576|CP003843_293	cluster_47	302	Y	1	1	1	1	4
vir:IMGVR_UViG_3300019259_000386|3300019259|Ga0184646_1220488_3	arc:GenBank_GCA_000328925.1|AJVJ01000037.1_184	cluster_47	302	Y	1	1	1	1	4
vir:IMGVR_UViG_3300019259_000386|3300019259|Ga0184646_1220488_3	arc:GenBank_GCA_000299395.1|CP003843.1_293	cluster_47	302	Y	1	1	1	1	4
vir:IMGVR_UViG_3300019259_000386|3300019259|Ga0184646_1220488_3	arc:IMG_2728369526|Ga0154065_137_184	cluster_47	302	Y	1	1	1	1	4
vir:IMGVR_UViG_3300019259_000386|3300019259|Ga0184646_1220488_3	arc:GenBank_GCA_025699075.1|JAILWG010000002.1_301	cluster_47	302	Y	1	1	1	1	4
vir:IMGVR_UViG_3300019259_000386|3300019259|Ga0184646_1220488_3	arc:GenBank_GCA_951812645.1|CATOSM010000001.1_1092	cluster_47	301	Y	1	1	1	1	4
vir:IMGVR_UViG_3300019259_000386|3300019259|Ga0184646_1220488_3	arc:GenBank_GCA_963692915.1|OY843584.1_70	cluster_47	301	Y	1	1	1	1	4
vir:IMGVR_UViG_3300019259_000386|3300019259|Ga0184646_1220488_3	arc:GenBank_GCA_963457545.1|OY734802.1_592	cluster_47	301	Y	1	1	1	1	4
vir:IMGVR_UViG_3300019259_000386|3300019259|Ga0184646_1220488_3	arc:GenBank_GCA_000220175.2|AFPU01000001.1_240	cluster_47	301	Y	1	1	1	1	4
vir:IMGVR_UViG_3300019259_000386|3300019259|Ga0184646_1220488_3	arc:GenBank_GCA_025699065.1|JAILWF010000002.1_242	cluster_47	301	Y	1	1	1	1	4
vir:IMGVR_UViG_3300019259_000386|3300019259|Ga0184646_1220488_3	arc:IMG_651324076|NZ_AFPU01000001_240	cluster_47	301	Y	1	1	1	1	4
vir:IMGVR_UViG_3300019259_000386|3300019259|Ga0184646_1220488_3	arc:IMG_2988910918|Ga0486594_01_305	cluster_47	300	Y	1	1	1	1	4
vir:IMGVR_UViG_3300019259_000386|3300019259|Ga0184646_1220488_3	arc:GenBank_GCA_013407165.1|CP026994.1_305	cluster_47	300	Y	1	1	1	1	4
vir:IMGVR_UViG_3300019259_000386|3300019259|Ga0184646_1220488_3	arc:GenBank_GCA_012928605.1|SHMJ01000001.1_305	cluster_47	300	Y	1	1	1	1	4
vir:IMGVR_UViG_3300019259_000386|3300019259|Ga0184646_1220488_3	arc:GenBank_GCA_013390485.1|JACATI010000001.1_298	cluster_47	300	Y	1	1	1	1	4
vir:IMGVR_UViG_3300019259_000386|3300019259|Ga0184646_1220488_3	arc:GenBank_GCA_013390475.1|JACATH010000002.1_69	cluster_47	300	Y	1	1	1	1	4
vir:IMGVR_UViG_3300019259_000386|3300019259|Ga0184646_1220488_3	arc:GenBank_GCA_013390905.1|JACATG010000001.1_103	cluster_47	300	Y	1	1	1	1	4
vir:IMGVR_UViG_3300019259_000386|3300019259|Ga0184646_1220488_3	arc:GenBank_GCA_013390855.1|JACATD010000001.1_304	cluster_47	300	Y	1	1	1	1	4
vir:IMGVR_UViG_3300019259_000386|3300019259|Ga0184646_1220488_3	arc:GenBank_GCA_003569705.1|BGOU01000002.1_184	cluster_47	300	Y	1	1	1	1	4
vir:IMGVR_UViG_3300019259_000386|3300019259|Ga0184646_1220488_3	arc:GenBank_GCA_029864645.1|JAOTSZ010000001.1_378	cluster_47	299	Y	1	1	1	1	4
vir:IMGVR_UViG_3300019259_000386|3300019259|Ga0184646_1220488_3	arc:GenBank_GCA_002737445.1|NSIR01000002.1_292	cluster_47	299	Y	1	1	1	1	4
vir:IMGVR_UViG_3300019259_000386|3300019259|Ga0184646_1220488_3	arc:IMG_2706794823|Ga0008795_101_16	cluster_47	299	Y	1	0	1	1	3
vir:IMGVR_UViG_3300019259_000386|3300019259|Ga0184646_1220488_3	arc:GenBank_GCA_000956175.1|CP011070.1_1916	cluster_47	299	Y	1	1	1	1	4
vir:IMGVR_UViG_3300019259_000386|3300019259|Ga0184646_1220488_3	arc:IMG_2932130896|Ga0503004_01_281	cluster_47	299	Y	1	1	1	1	4
vir:IMGVR_UViG_3300019259_000386|3300019259|Ga0184646_1220488_3	arc:IMG_2627854092|Ga0077947_11_346	cluster_47	299	Y	1	1	1	1	4
vir:IMGVR_UViG_3300019259_000386|3300019259|Ga0184646_1220488_3	arc:GenBank_GCA_000204585.1|CM001158.1_1198	cluster_47	297	Y	1	1	1	1	4
vir:IMGVR_UViG_3300019259_000386|3300019259|Ga0184646_1220488_3	arc:GenBank_GCA_025699255.1|JAILWA010000002.1_240	cluster_47	297	Y	1	1	1	1	4
vir:IMGVR_UViG_3300019259_000386|3300019259|Ga0184646_1220488_3	arc:GenBank_GCA_963693095.1|OY843768.1_1108	cluster_47	297	Y	1	1	1	1	4
vir:IMGVR_UViG_3300019259_000386|3300019259|Ga0184646_1220488_3	arc:GenBank_GCA_029241855.1|JAPFQC010000009.1_129	cluster_47	297	Y	1	1	1	1	4
vir:IMGVR_UViG_3300019259_000386|3300019259|Ga0184646_1220488_3	arc:IMG_2893504143|Ga0454304_01_139	cluster_47	292	Y	1	1	1	1	4
vir:IMGVR_UViG_3300019259_000386|3300019259|Ga0184646_1220488_3	arc:IMG_2634166810|Ga0006939_101_139	cluster_47	292	Y	1	1	1	1	4
vir:IMGVR_UViG_3300019259_000386|3300019259|Ga0184646_1220488_3	arc:GenBank_GCA_033471095.1|CP136752.1_920	cluster_47	290	Y	1	1	1	1	4
vir:IMGVR_UViG_3300019259_000386|3300019259|Ga0184646_1220488_3	arc:GenBank_GCA_000812185.1|CP007026.1_1181	cluster_47	288	Y	1	0	1	1	3
vir:IMGVR_UViG_3300019259_000386|3300019259|Ga0184646_1220488_3	arc:IMG_2630968793|Ga0069311_11_1180	cluster_47	288	Y	1	0	1	1	3
vir:IMGVR_UViG_3300019259_000386|3300019259|Ga0184646_1220488_3	arc:GenBank_GCA_003045125.1|LXWN01000001.1_775	cluster_47	288	Y	1	0	1	1	3
vir:IMGVR_UViG_3300019259_000386|3300019259|Ga0184646_1220488_3	arc:GenBank_GCA_026706865.1|JAPOXX010000018.1_359	cluster_47	287	Y	1	1	1	1	4
vir:IMGVR_UViG_3300019259_000386|3300019259|Ga0184646_1220488_3	arc:GenBank_GCA_963662625.1|OY759726.1_1419	cluster_47	286	Y	1	1	1	1	4
vir:IMGVR_UViG_3300019259_000386|3300019259|Ga0184646_1220488_3	arc:GenBank_GCA_963662995.1|OY760069.1_1506	cluster_47	279	Y	1	1	1	1	4
vir:IMGVR_UViG_3300019259_000386|3300019259|Ga0184646_1220488_3	arc:GenBank_GCA_029786035.1|JAFLYN010000003.1_99	cluster_47	278	Y	1	1	0	1	3
vir:IMGVR_UViG_3300019259_000386|3300019259|Ga0184646_1220488_3	arc:GenBank_GCA_027322035.1|DAHVIE010000089.1_297	cluster_47	278	Y	1	1	1	1	4
vir:IMGVR_UViG_3300019259_000386|3300019259|Ga0184646_1220488_3	arc:GenBank_GCA_027386055.1|DAHXUO010000005.1_93	cluster_47	278	Y	1	1	1	1	4
vir:IMGVR_UViG_3300019259_000386|3300019259|Ga0184646_1220488_3	arc:GenBank_GCA_029786265.1|JAFLYB010000002.1_295	cluster_47	278	Y	1	1	0	1	3
vir:IMGVR_UViG_3300019259_000386|3300019259|Ga0184646_1220488_3	arc:GenBank_GCA_958295735.1|OY282369.1_1826	cluster_47	274	Y	1	1	1	1	4
vir:IMGVR_UViG_3300019259_000386|3300019259|Ga0184646_1220488_3	arc:GenBank_GCA_963665475.1|OY762220.1_240	cluster_47	273	Y	1	1	1	1	4
vir:IMGVR_UViG_3300019259_000386|3300019259|Ga0184646_1220488_3	arc:GenBank_GCA_032906765.1|JAJTZB010000002.1_15	cluster_47	273	Y	1	1	1	1	4
vir:IMGVR_UViG_3300019259_000386|3300019259|Ga0184646_1220488_3	arc:GenBank_GCA_029786115.1|JAFLYM010000001.1_191	cluster_47	269	Y	1	1	1	1	4
vir:IMGVR_UViG_3300019259_000386|3300019259|Ga0184646_1220488_3	arc:GenBank_GCA_029785825.1|JAFLYY010000001.1_1259	cluster_47	269	Y	1	1	1	1	4
vir:IMGVR_UViG_3300019259_000386|3300019259|Ga0184646_1220488_3	arc:GenBank_GCA_029785255.1|JAFMAC010000001.1_256	cluster_47	269	Y	1	1	1	1	4
vir:IMGVR_UViG_3300019259_000386|3300019259|Ga0184646_1220488_3	arc:GenBank_GCA_028867035.1|JAGWHB010000002.1_347	cluster_47	269	Y	1	1	1	1	4
vir:IMGVR_UViG_3300019259_000386|3300019259|Ga0184646_1220488_3	arc:GenBank_GCA_963457515.1|OY734804.1_1395	cluster_47	267	Y	1	1	1	1	4
vir:IMGVR_UViG_3300019259_000386|3300019259|Ga0184646_1220488_3	arc:GenBank_GCA_027318085.1|DAHVPV010000054.1_118	cluster_47	266	Y	1	1	1	1	4
vir:IMGVR_UViG_3300019259_000386|3300019259|Ga0184646_1220488_3	arc:GenBank_GCA_027386095.1|DAHXUN010000003.1_228	cluster_47	266	Y	1	1	1	1	4
vir:IMGVR_UViG_3300019259_000386|3300019259|Ga0184646_1220488_3	arc:IMG_2718217684|Ga0180356_11_214	cluster_47	266	Y	1	1	1	1	4
vir:IMGVR_UViG_3300019259_000386|3300019259|Ga0184646_1220488_3	arc:GenBank_GCA_027357545.1|DAHVUQ010000011.1_180	cluster_47	266	Y	1	1	1	1	4
vir:IMGVR_UViG_3300019259_000386|3300019259|Ga0184646_1220488_3	arc:GenBank_GCA_029786055.1|JAFLYL010000001.1_827	cluster_47	266	Y	1	1	1	1	4
vir:IMGVR_UViG_3300019259_000386|3300019259|Ga0184646_1220488_3	arc:GenBank_GCA_029786315.1|JAFLYC010000002.1_120	cluster_47	266	Y	1	1	1	1	4
vir:IMGVR_UViG_3300019259_000386|3300019259|Ga0184646_1220488_3	arc:GenBank_GCA_027386855.1|DAHXTB010000025.1_116	cluster_47	265	Y	1	1	1	1	4
vir:IMGVR_UViG_3300019259_000386|3300019259|Ga0184646_1220488_3	arc:GenBank_GCA_029785015.1|JAFMAL010000001.1_91	cluster_47	265	Y	1	1	1	1	4
vir:IMGVR_UViG_3300019259_000386|3300019259|Ga0184646_1220488_3	arc:GenBank_GCA_029785075.1|JAFMAJ010000001.1_256	cluster_47	265	Y	1	1	1	1	4
vir:IMGVR_UViG_3300019259_000386|3300019259|Ga0184646_1220488_3	arc:GenBank_GCA_027386835.1|DAHXTC010000003.1_89	cluster_47	265	Y	1	1	1	1	4
vir:IMGVR_UViG_3300019259_000386|3300019259|Ga0184646_1220488_3	arc:GenBank_GCA_029785305.1|JAFLZX010000001.1_33	cluster_47	265	Y	1	1	1	1	4
vir:IMGVR_UViG_3300019259_000386|3300019259|Ga0184646_1220488_3	arc:GenBank_GCA_029784915.1|JAFMAQ010000002.1_106	cluster_47	265	Y	1	1	0	1	3
vir:IMGVR_UViG_3300019259_000386|3300019259|Ga0184646_1220488_3	arc:GenBank_GCA_029785235.1|JAFMAA010000001.1_89	cluster_47	265	Y	1	1	1	1	4
vir:IMGVR_UViG_3300019259_000386|3300019259|Ga0184646_1220488_3	arc:GenBank_GCA_027386355.1|DAHXUA010000003.1_8	cluster_47	263	Y	1	1	1	1	4
vir:IMGVR_UViG_3300019259_000386|3300019259|Ga0184646_1220488_3	arc:GenBank_GCA_029785295.1|JAFLZY010000001.1_215	cluster_47	263	Y	1	1	1	1	4
vir:IMGVR_UViG_3300019259_000386|3300019259|Ga0184646_1220488_3	arc:GenBank_GCA_029786135.1|JAFLYH010000002.1_278	cluster_47	263	Y	1	1	1	1	4
vir:IMGVR_UViG_3300019259_000386|3300019259|Ga0184646_1220488_3	arc:GenBank_GCA_027386755.1|DAHXTE010000008.1_221	cluster_47	261	Y	1	1	1	1	4
vir:IMGVR_UViG_3300019259_000386|3300019259|Ga0184646_1220488_3	arc:GenBank_GCA_029785875.1|JAFLYU010000002.1_260	cluster_47	261	Y	1	1	1	1	4
vir:IMGVR_UViG_3300019259_000386|3300019259|Ga0184646_1220488_3	arc:GenBank_GCA_027459145.1|DAIDOK010000002.1_198	cluster_47	261	Y	1	1	1	1	4
vir:IMGVR_UViG_3300019259_000386|3300019259|Ga0184646_1220488_3	arc:GenBank_GCA_029785725.1|JAFLZD010000002.1_220	cluster_47	261	Y	1	1	0	1	3
vir:IMGVR_UViG_3300019259_000386|3300019259|Ga0184646_1220488_3	arc:GenBank_GCA_029891635.1|CP070275.1_1039	cluster_47	261	Y	1	1	1	1	4
vir:IMGVR_UViG_3300019259_000386|3300019259|Ga0184646_1220488_3	arc:GenBank_GCA_029786175.1|JAFLYF010000001.1_1152	cluster_47	261	Y	1	1	1	1	4
vir:IMGVR_UViG_3300019259_000386|3300019259|Ga0184646_1220488_3	arc:GenBank_GCA_027386815.1|DAHXTD010000002.1_261	cluster_47	261	Y	1	1	1	1	4
vir:IMGVR_UViG_3300019259_000386|3300019259|Ga0184646_1220488_3	arc:GenBank_GCA_016871995.1|VHBL01000001.1_108	cluster_47	241	Y	1	1	1	1	4
vir:IMGVR_UViG_3300019259_000386|3300019259|Ga0184646_1220488_3	arc:GenBank_GCA_002499005.1|DAJU01000005.1_301	cluster_47	157	Y	1	1	1	-1	2
vir:IMGVR_UViG_3300019259_000386|3300019259|Ga0184646_1220488_3	arc:IMG_3000188996|Ga0491106_01_1365	cluster_47	141	Y	1	1	1	-1	2
vir:IMGVR_UViG_3300019259_000386|3300019259|Ga0184646_1220488_3	arc:GenBank_GCA_013340765.1|AP018732.1_1365	cluster_47	141	Y	1	1	1	-1	2
vir:IMGVR_UViG_3300019259_000386|3300019259|Ga0184646_1220488_3	arc:GenBank_GCA_021324115.1|JAJPJS010000008.1_323	cluster_47	139	Y	1	1	1	1	4
vir:IMGVR_UViG_3300019259_000386|3300019259|Ga0184646_1220488_3	arc:GenBank_GCA_029786055.1|JAFLYL010000001.1_469	cluster_47	134	Y	1	1	1	-1	2
vir:IMGVR_UViG_3300019259_000386|3300019259|Ga0184646_1220488_3	arc:GenBank_GCA_029786135.1|JAFLYH010000002.1_14	cluster_47	133	Y	1	1	1	-1	2
vir:IMGVR_UViG_3300019259_000386|3300019259|Ga0184646_1220488_3	arc:GenBank_GCA_027386355.1|DAHXUA010000003.1_272	cluster_47	133	Y	1	1	1	-1	2
vir:IMGVR_UViG_3300019259_000386|3300019259|Ga0184646_1220488_3	arc:GenBank_GCA_027322035.1|DAHVIE010000039.1_609	cluster_47	128	Y	1	1	1	1	4
vir:IMGVR_UViG_3300019259_000386|3300019259|Ga0184646_1220488_3	arc:GenBank_GCA_029786035.1|JAFLYN010000001.1_635	cluster_47	128	Y	1	1	1	1	4
vir:IMGVR_UViG_3300019259_000386|3300019259|Ga0184646_1220488_3	arc:GenBank_GCA_029786265.1|JAFLYB010000001.1_244	cluster_47	128	Y	1	1	1	1	4
vir:IMGVR_UViG_3300020369_000079|3300020369|Ga0211709_10007365_2	arc:IMG_2757320681|Ga0226572_11_824	cluster_48	395	Y	1	1	1	1	4
vir:IMGVR_UViG_3300020369_000079|3300020369|Ga0211709_10007365_2	arc:GenBank_GCA_900065925.1|LN890280.1_1174	cluster_48	395	Y	1	1	1	1	4
vir:IMGVR_UViG_3300020369_000079|3300020369|Ga0211709_10007365_2	arc:IMG_2700988660|Ga0138969_101_114	cluster_48	392	Y	1	1	1	1	4
vir:IMGVR_UViG_3300020369_000079|3300020369|Ga0211709_10007365_2	arc:IMG_2835892398|Ga0394659_01_114	cluster_48	392	Y	1	1	1	1	4
vir:IMGVR_UViG_3300020369_000079|3300020369|Ga0211709_10007365_2	arc:GenBank_GCA_900143675.1|FRFC01000004.1_26	cluster_48	387	Y	1	1	1	1	4
vir:IMGVR_UViG_3300020369_000079|3300020369|Ga0211709_10007365_2	arc:IMG_2775506846|Ga0259653_104_26	cluster_48	387	Y	1	1	1	1	4
vir:IMGVR_UViG_3300020369_000079|3300020369|Ga0211709_10007365_2	arc:GenBank_GCA_963422575.1|OY730264.1_1674	cluster_48	387	Y	1	0	1	1	3
vir:IMGVR_UViG_3300020369_000079|3300020369|Ga0211709_10007365_2	arc:GenBank_GCA_013407145.1|CP026993.1_1391	cluster_48	386	Y	1	1	1	1	4
vir:IMGVR_UViG_3300020369_000079|3300020369|Ga0211709_10007365_2	arc:GenBank_GCA_000956175.1|CP011070.1_686	cluster_48	386	Y	1	1	1	1	4
vir:IMGVR_UViG_3300020369_000079|3300020369|Ga0211709_10007365_2	arc:IMG_2627854092|Ga0077947_11_1577	cluster_48	386	Y	1	1	1	1	4
vir:IMGVR_UViG_3300020369_000079|3300020369|Ga0211709_10007365_2	arc:GenBank_GCA_028867755.1|JAGWFT010000001.1_1297	cluster_48	386	Y	1	1	1	1	4
vir:IMGVR_UViG_3300020369_000079|3300020369|Ga0211709_10007365_2	arc:IMG_2932130896|Ga0503004_01_1466	cluster_48	385	Y	1	1	1	1	4
vir:IMGVR_UViG_3300020369_000079|3300020369|Ga0211709_10007365_2	arc:GenBank_GCA_900177045.1|LT841358.1_363	cluster_48	385	Y	1	1	1	1	4
vir:IMGVR_UViG_3300020369_000079|3300020369|Ga0211709_10007365_2	arc:IMG_2775506851|Ga0258991_11_1320	cluster_48	385	Y	1	1	1	1	4
vir:IMGVR_UViG_3300020369_000079|3300020369|Ga0211709_10007365_2	arc:IMG_641228499|NC_010085_1336	cluster_48	383	Y	1	1	1	1	4
vir:IMGVR_UViG_3300020369_000079|3300020369|Ga0211709_10007365_2	arc:GenBank_GCA_000018465.1|CP000866.1_1336	cluster_48	383	Y	1	1	1	1	4
vir:IMGVR_UViG_3300020369_000079|3300020369|Ga0211709_10007365_2	arc:GenBank_GCA_951812685.1|CATOSS010000001.1_2729	cluster_48	383	Y	1	1	1	1	4
vir:IMGVR_UViG_3300020369_000079|3300020369|Ga0211709_10007365_2	arc:IMG_2518645576|CP003843_1451	cluster_48	382	Y	1	1	1	1	4
vir:IMGVR_UViG_3300020369_000079|3300020369|Ga0211709_10007365_2	arc:GenBank_GCA_000299395.1|CP003843.1_1451	cluster_48	382	Y	1	1	1	1	4
vir:IMGVR_UViG_3300020369_000079|3300020369|Ga0211709_10007365_2	arc:GenBank_GCA_963457545.1|OY734802.1_1816	cluster_48	381	Y	1	1	1	1	4
vir:IMGVR_UViG_3300020369_000079|3300020369|Ga0211709_10007365_2	arc:IMG_2988910918|Ga0486594_01_1372	cluster_48	381	Y	1	1	1	1	4
vir:IMGVR_UViG_3300020369_000079|3300020369|Ga0211709_10007365_2	arc:GenBank_GCA_013407165.1|CP026994.1_1372	cluster_48	381	Y	1	1	1	1	4
vir:IMGVR_UViG_3300020369_000079|3300020369|Ga0211709_10007365_2	arc:IMG_2998977501|Ga0443082_01_1503	cluster_48	380	Y	1	1	1	1	4
vir:IMGVR_UViG_3300020369_000079|3300020369|Ga0211709_10007365_2	arc:GenBank_GCA_006740685.1|CP035425.1_1503	cluster_48	380	Y	1	1	1	1	4
vir:IMGVR_UViG_3300020369_000079|3300020369|Ga0211709_10007365_2	arc:GenBank_GCA_014078535.1|MU078702.1_966	cluster_48	380	Y	1	1	1	1	4
vir:IMGVR_UViG_3300020369_000079|3300020369|Ga0211709_10007365_2	arc:GenBank_GCA_000875775.1|CP010868.1_850	cluster_48	380	Y	1	1	1	1	4
vir:IMGVR_UViG_3300020369_000079|3300020369|Ga0211709_10007365_2	arc:IMG_2627853696|Ga0077946_11_599	cluster_48	380	Y	1	1	1	1	4
vir:IMGVR_UViG_3300020369_000079|3300020369|Ga0211709_10007365_2	arc:IMG_2740891886|Ga0190855_101_293	cluster_48	379	Y	1	1	1	1	4
vir:IMGVR_UViG_3300020369_000079|3300020369|Ga0211709_10007365_2	arc:GenBank_GCA_028867785.1|JAGWFS010000002.1_199	cluster_48	379	Y	1	1	1	1	4
vir:IMGVR_UViG_3300020369_000079|3300020369|Ga0211709_10007365_2	arc:GenBank_GCA_018128925.1|CP067007.1_347	cluster_48	379	Y	1	1	1	1	4
vir:IMGVR_UViG_3300020369_000079|3300020369|Ga0211709_10007365_2	arc:IMG_3000030030|Ga0581306_01_347	cluster_48	379	Y	1	1	1	1	4
vir:IMGVR_UViG_3300020369_000079|3300020369|Ga0211709_10007365_2	arc:IMG_2548876507|NSJDRAFT_AJVI01000001_1.1_323	cluster_48	378	Y	1	1	1	1	4
vir:IMGVR_UViG_3300020369_000079|3300020369|Ga0211709_10007365_2	arc:IMG_2518645532|CP003842_1429	cluster_48	378	Y	1	1	1	1	4
vir:IMGVR_UViG_3300020369_000079|3300020369|Ga0211709_10007365_2	arc:GenBank_GCA_000328945.1|AJVI01000001.1_323	cluster_48	378	Y	1	1	1	1	4
vir:IMGVR_UViG_3300020369_000079|3300020369|Ga0211709_10007365_2	arc:GenBank_GCA_022117465.1|JAHCGZ010000002.1_157	cluster_48	378	Y	1	1	1	1	4
vir:IMGVR_UViG_3300020369_000079|3300020369|Ga0211709_10007365_2	arc:GenBank_GCA_025698945.1|JAILWM010000001.1_995	cluster_48	378	Y	1	1	1	1	4
vir:IMGVR_UViG_3300020369_000079|3300020369|Ga0211709_10007365_2	arc:GenBank_GCA_002787055.1|CP024808.1_139	cluster_48	377	Y	1	1	1	1	4
vir:IMGVR_UViG_3300020369_000079|3300020369|Ga0211709_10007365_2	arc:IMG_2651869505|Ga0105479_11_139	cluster_48	377	Y	1	1	1	1	4
vir:IMGVR_UViG_3300020369_000079|3300020369|Ga0211709_10007365_2	arc:GenBank_GCA_014075315.1|CP046181.1_273	cluster_48	377	Y	1	1	1	1	4
vir:IMGVR_UViG_3300020369_000079|3300020369|Ga0211709_10007365_2	arc:GenBank_GCA_014078545.1|MU078712.1_252	cluster_48	377	Y	1	0	1	1	3
vir:IMGVR_UViG_3300020369_000079|3300020369|Ga0211709_10007365_2	arc:IMG_2999079349|Ga0477830_006_252	cluster_48	377	Y	1	0	1	1	3
vir:IMGVR_UViG_3300020369_000079|3300020369|Ga0211709_10007365_2	arc:GenBank_GCA_000220175.2|AFPU01000001.1_1334	cluster_48	377	Y	1	1	1	1	4
vir:IMGVR_UViG_3300020369_000079|3300020369|Ga0211709_10007365_2	arc:IMG_651324076|NZ_AFPU01000001_1334	cluster_48	377	Y	1	1	1	1	4
vir:IMGVR_UViG_3300020369_000079|3300020369|Ga0211709_10007365_2	arc:IMG_2502545036|A_C11_158	cluster_48	376	Y	1	1	1	1	4
vir:IMGVR_UViG_3300020369_000079|3300020369|Ga0211709_10007365_2	arc:GenBank_GCA_000204585.1|CM001158.1_1013	cluster_48	376	Y	1	1	1	1	4
vir:IMGVR_UViG_3300020369_000079|3300020369|Ga0211709_10007365_2	arc:GenBank_GCA_013407385.1|CP030847.1_1593	cluster_48	375	Y	1	1	1	1	4
vir:IMGVR_UViG_3300020369_000079|3300020369|Ga0211709_10007365_2	arc:GenBank_GCA_016201435.1|JACQCT010000014.1_228	cluster_48	375	Y	1	1	1	1	4
vir:IMGVR_UViG_3300020369_000079|3300020369|Ga0211709_10007365_2	arc:GenBank_GCA_951812655.1|OX638319.1_75	cluster_48	372	Y	1	0	1	1	3
vir:IMGVR_UViG_3300020369_000079|3300020369|Ga0211709_10007365_2	arc:GenBank_GCA_013407275.1|CP030846.1_1391	cluster_48	371	Y	1	0	1	1	3
vir:IMGVR_UViG_3300020369_000079|3300020369|Ga0211709_10007365_2	arc:GenBank_GCA_000303155.1|CP002408.1_3385	cluster_48	366	Y	1	0	1	1	3
vir:IMGVR_UViG_3300020369_000079|3300020369|Ga0211709_10007365_2	arc:IMG_2510065023|Ngarc_3385	cluster_48	366	Y	1	0	1	1	3
vir:IMGVR_UViG_3300020369_000079|3300020369|Ga0211709_10007365_2	arc:IMG_2630968650|Ga0077941_11_581	cluster_48	364	Y	1	1	1	1	4
vir:IMGVR_UViG_3300020369_000079|3300020369|Ga0211709_10007365_2	arc:GenBank_GCA_000955905.3|CP011097.2_580	cluster_48	364	Y	1	1	1	1	4
vir:IMGVR_UViG_3300020369_000079|3300020369|Ga0211709_10007365_2	arc:GenBank_GCA_025244945.1|CP104300.1_1598	cluster_48	363	Y	1	1	1	1	4
vir:IMGVR_UViG_3300020369_000079|3300020369|Ga0211709_10007365_2	arc:GenBank_GCA_024760425.1|CP103305.1_1594	cluster_48	363	Y	1	1	1	1	4
vir:IMGVR_UViG_3300020369_000079|3300020369|Ga0211709_10007365_2	arc:IMG_2585427612|CP007536_1597	cluster_48	363	Y	1	1	1	1	4
vir:IMGVR_UViG_3300020369_000079|3300020369|Ga0211709_10007365_2	arc:GenBank_GCA_000698785.1|CP007536.1_1597	cluster_48	363	Y	1	1	1	1	4
vir:IMGVR_UViG_3300020369_000079|3300020369|Ga0211709_10007365_2	arc:GenBank_GCA_013388945.1|JACAEH010000004.1_34	cluster_48	360	Y	1	0	1	1	3
vir:IMGVR_UViG_3300020369_000079|3300020369|Ga0211709_10007365_2	arc:IMG_2630968793|Ga0069311_11_999	cluster_48	359	Y	1	0	1	1	3
vir:IMGVR_UViG_3300020369_000079|3300020369|Ga0211709_10007365_2	arc:GenBank_GCA_003045125.1|LXWN01000001.1_594	cluster_48	359	Y	1	0	1	1	3
vir:IMGVR_UViG_3300020369_000079|3300020369|Ga0211709_10007365_2	arc:GenBank_GCA_000812185.1|CP007026.1_1000	cluster_48	359	Y	1	0	1	1	3
vir:IMGVR_UViG_3300020369_000079|3300020369|Ga0211709_10007365_2	arc:GenBank_GCA_000730285.1|CP007174.1_676	cluster_48	354	Y	1	1	1	1	4
vir:IMGVR_UViG_3300020369_000079|3300020369|Ga0211709_10007365_2	arc:IMG_2585427666|CP007174_676	cluster_48	354	Y	1	1	1	1	4
vir:IMGVR_UViG_3300020369_000079|3300020369|Ga0211709_10007365_2	arc:IMG_2788500263|Ga0272246_11_1240	cluster_48	347	Y	1	1	1	1	4
vir:IMGVR_UViG_3300020369_000079|3300020369|Ga0211709_10007365_2	arc:GenBank_GCA_002906215.1|CP024014.1_664	cluster_48	347	Y	1	1	1	1	4
vir:IMGVR_UViG_3300020369_000079|3300020369|Ga0211709_10007365_2	arc:GenBank_GCA_900248165.1|LT981265.1_1200	cluster_48	347	Y	1	1	1	1	4
vir:IMGVR_UViG_3300020369_000079|3300020369|Ga0211709_10007365_2	arc:GenBank_GCA_002156965.1|CP021324.1_416	cluster_48	346	Y	1	1	1	1	4
vir:IMGVR_UViG_3300020369_000079|3300020369|Ga0211709_10007365_2	arc:IMG_2757320762|Ga0226285_11_416	cluster_48	346	Y	1	1	1	1	4
vir:IMGVR_UViG_3300020369_000079|3300020369|Ga0211709_10007365_2	arc:GenBank_GCA_027322035.1|DAHVIE010000039.1_33	cluster_48	329	Y	1	1	1	1	4
vir:IMGVR_UViG_3300020369_000079|3300020369|Ga0211709_10007365_2	arc:GenBank_GCA_029786035.1|JAFLYN010000001.1_59	cluster_48	329	Y	1	1	1	1	4
vir:IMGVR_UViG_3300020369_000079|3300020369|Ga0211709_10007365_2	arc:GenBank_GCA_029786265.1|JAFLYB010000001.1_822	cluster_48	329	Y	1	1	1	1	4
vir:IMGVR_UViG_3300020369_000079|3300020369|Ga0211709_10007365_2	arc:GenBank_GCA_963692915.1|OY843584.1_998	cluster_48	329	Y	1	1	1	1	4
vir:IMGVR_UViG_3300020369_000079|3300020369|Ga0211709_10007365_2	arc:GenBank_GCA_963693095.1|OY843768.1_1037	cluster_48	322	Y	1	1	1	1	4
vir:IMGVR_UViG_3300020369_000079|3300020369|Ga0211709_10007365_2	arc:GenBank_GCA_033582075.1|JAVQSB010000001.1_83	cluster_48	322	Y	1	1	1	1	4
vir:IMGVR_UViG_3300020369_000079|3300020369|Ga0211709_10007365_2	arc:GenBank_GCA_001674955.1|KV575202.1_321	cluster_48	320	Y	1	1	0	1	3
vir:IMGVR_UViG_3300020369_000079|3300020369|Ga0211709_10007365_2	arc:GenBank_GCA_002499005.1|DAJU01000005.1_39	cluster_48	316	Y	1	1	1	1	4
vir:IMGVR_UViG_3300020369_000079|3300020369|Ga0211709_10007365_2	arc:IMG_2718217702|Ga0175697_11_886	cluster_48	310	Y	1	1	1	1	4
vir:IMGVR_UViG_3300020369_000079|3300020369|Ga0211709_10007365_2	arc:IMG_2603880166|Ga0064587_11_1019	cluster_48	310	Y	1	1	1	1	4
vir:IMGVR_UViG_3300020369_000079|3300020369|Ga0211709_10007365_2	arc:GenBank_GCA_001870125.1|CP017922.1_1019	cluster_48	310	Y	1	1	1	1	4
vir:IMGVR_UViG_3300020369_000079|3300020369|Ga0211709_10007365_2	arc:GenBank_GCA_013340765.1|AP018732.1_806	cluster_48	308	Y	1	1	1	1	4
vir:IMGVR_UViG_3300020369_000079|3300020369|Ga0211709_10007365_2	arc:IMG_3000188996|Ga0491106_01_806	cluster_48	308	Y	1	1	1	1	4
vir:IMGVR_UViG_3300020369_000079|3300020369|Ga0211709_10007365_2	arc:IMG_2657244923|Ga0114842_11_694	cluster_48	307	Y	1	1	1	1	4
vir:IMGVR_UViG_3300020369_000079|3300020369|Ga0211709_10007365_2	arc:GenBank_GCA_000802205.2|CP012850.1_3200	cluster_48	307	Y	1	1	1	1	4
vir:IMGVR_UViG_3300020369_000079|3300020369|Ga0211709_10007365_2	arc:IMG_3000629614|Ga0452980_01_795	cluster_48	297	Y	1	1	1	1	4
vir:IMGVR_UViG_3300020369_000079|3300020369|Ga0211709_10007365_2	arc:GenBank_GCA_900696045.1|LR216287.1_795	cluster_48	297	Y	1	1	1	1	4
vir:IMGVR_UViG_3300020369_000079|3300020369|Ga0211709_10007365_2	arc:GenBank_GCA_031316275.1|JALDRD010000002.1_182	cluster_48	297	Y	1	1	0	1	3
vir:IMGVR_UViG_3300020369_000079|3300020369|Ga0211709_10007365_2	arc:GenBank_GCA_013538715.1|JACAFH010000001.1_310	cluster_48	294	Y	1	1	1	1	4
vir:IMGVR_UViG_3300020369_000079|3300020369|Ga0211709_10007365_2	arc:GenBank_GCA_963692915.1|OY843584.1_286	cluster_48	235	Y	1	1	1	1	4
vir:IMGVR_UViG_3300020369_000079|3300020369|Ga0211709_10007365_2	arc:GenBank_GCA_963693095.1|OY843768.1_271	cluster_48	230	Y	1	1	1	1	4
vir:IMGVR_UViG_3300020369_000079|3300020369|Ga0211709_10007365_2	arc:GenBank_GCA_023252755.1|JALNJU010000001.1_952	cluster_48	211	Y	1	1	1	1	4
vir:IMGVR_UViG_3300020369_000079|3300020369|Ga0211709_10007365_2	arc:GenBank_GCA_023252765.1|JALNJR010000003.1_29	cluster_48	211	Y	1	1	0	1	3
vir:IMGVR_UViG_3300020369_000079|3300020369|Ga0211709_10007365_2	arc:GenBank_GCA_023268295.1|JALNJV010000001.1_235	cluster_48	210	Y	1	1	1	1	4
vir:IMGVR_UViG_3300020369_000079|3300020369|Ga0211709_10007365_2	arc:GenBank_GCA_023252635.1|JALNKG010000001.1_127	cluster_48	210	Y	1	1	1	1	4
vir:IMGVR_UViG_3300020369_000079|3300020369|Ga0211709_10007365_2	arc:GenBank_GCA_023261845.1|JALNJZ010000001.1_61	cluster_48	210	Y	1	1	1	1	4
vir:IMGVR_UViG_3300020369_000079|3300020369|Ga0211709_10007365_2	arc:IMG_2264867017|CandCaldi1_gi343484215.1_983	cluster_48	202	Y	1	0	1	1	3
vir:IMGVR_UViG_3300020369_000079|3300020369|Ga0211709_10007365_2	arc:GenBank_GCA_000270325.1|BA000048.1_983	cluster_48	202	Y	1	0	1	1	3
vir:IMGVR_UViG_3300020369_000079|3300020369|Ga0211709_10007365_2	arc:IMG_2504643023|CCsub_BA000048_1_983	cluster_48	202	Y	1	0	1	1	3
vir:IMGVR_UViG_3300020369_000079|3300020369|Ga0211709_10007365_2	arc:GenBank_GCA_023252755.1|JALNJU010000001.1_234	cluster_48	184	Y	1	0	1	1	3
vir:IMGVR_UViG_3300020369_000079|3300020369|Ga0211709_10007365_2	arc:GenBank_GCA_030518575.1|CP130341.1_2358	cluster_48	184	Y	1	0	1	1	3
vir:IMGVR_UViG_3300020369_000079|3300020369|Ga0211709_10007365_2	arc:GenBank_GCA_033581295.1|JAVQTN010000001.1_410	cluster_48	158	Y	1	1	1	1	4
vir:IMGVR_UViG_3300020369_000079|3300020369|Ga0211709_10007365_2	arc:GenBank_GCA_025059745.1|JANXDH010000004.1_431	cluster_48	158	Y	1	1	1	1	4
vir:IMGVR_UViG_3300020369_000079|3300020369|Ga0211709_10007365_2	arc:GenBank_GCA_033581475.1|JAVQTE010000003.1_174	cluster_48	149	Y	1	1	0	1	3
vir:IMGVR_UViG_3300020369_000079|3300020369|Ga0211709_10007365_2	arc:GenBank_GCA_033581615.1|JAVQSX010000002.1_247	cluster_48	106	Y	1	0	1	1	3
vir:IMGVR_UViG_3300020369_000079|3300020369|Ga0211709_10007365_2	arc:GenBank_GCA_028867035.1|JAGWHB010000001.1_179	cluster_48	92	Y	1	1	1	1	4
vir:IMGVR_UViG_3300020369_000079|3300020369|Ga0211709_10007365_2	arc:IMG_641228499|NC_010085_1304	cluster_48	91	Y	1	0	1	1	3
vir:IMGVR_UViG_3300020369_000079|3300020369|Ga0211709_10007365_2	arc:GenBank_GCA_000018465.1|CP000866.1_1304	cluster_48	91	Y	1	0	1	1	3
vir:IMGVR_UViG_3300020369_000079|3300020369|Ga0211709_10007365_2	arc:GenBank_GCA_012928605.1|SHMJ01000002.1_87	cluster_48	90	Y	1	1	1	1	4
vir:IMGVR_UViG_3300020369_000079|3300020369|Ga0211709_10007365_2	arc:GenBank_GCA_951812645.1|CATOSM010000001.1_962	cluster_48	90	Y	1	1	1	-1	2
vir:IMGVR_UViG_3300020369_000079|3300020369|Ga0211709_10007365_2	arc:GenBank_GCA_029786035.1|JAFLYN010000004.1_133	cluster_48	89	Y	1	1	0	1	3
vir:IMGVR_UViG_3300020369_000079|3300020369|Ga0211709_10007365_2	arc:GenBank_GCA_963667665.1|OY763928.1_153	cluster_48	87	Y	1	1	1	1	4
vir:IMGVR_UViG_3300020369_000079|3300020369|Ga0211709_10007365_2	arc:GenBank_GCA_905220655.1|CAJNAQ010000005.1_517	cluster_48	87	Y	1	1	1	1	4
vir:IMGVR_UViG_3300020369_000079|3300020369|Ga0211709_10007365_2	arc:GenBank_GCA_000200715.1|DP000238.1_867	cluster_48	87	Y	1	1	1	1	4
vir:IMGVR_UViG_3300020369_000079|3300020369|Ga0211709_10007365_2	arc:IMG_641522613|NS_000189_867	cluster_48	87	Y	1	1	1	1	4
vir:IMGVR_UViG_3300020369_000079|3300020369|Ga0211709_10007365_2	arc:GenBank_GCA_029785595.1|JAFLZK010000001.1_115	cluster_48	87	Y	1	1	1	1	4
vir:IMGVR_UViG_3300020369_000079|3300020369|Ga0211709_10007365_2	arc:GenBank_GCA_029785755.1|JAFLZB010000001.1_189	cluster_48	87	Y	1	1	1	1	4
vir:IMGVR_UViG_3300020369_000079|3300020369|Ga0211709_10007365_2	arc:GenBank_GCA_027344765.1|DAHWIT010000002.1_176	cluster_48	87	Y	1	1	1	1	4
vir:IMGVR_UViG_3300020369_000079|3300020369|Ga0211709_10007365_2	arc:GenBank_GCA_028866895.1|JAGWHF010000002.1_119	cluster_48	86	Y	1	1	1	1	4
vir:IMGVR_UViG_3300020369_000079|3300020369|Ga0211709_10007365_2	arc:GenBank_GCA_016200045.1|JACQFN010000016.1_115	cluster_48	85	Y	1	1	1	1	4
vir:IMGVR_UViG_3300020369_000079|3300020369|Ga0211709_10007365_2	arc:IMG_8067625841|Ga0479915_01_1925	cluster_48	85	Y	1	1	1	1	4
vir:IMGVR_UViG_3300020369_000079|3300020369|Ga0211709_10007365_2	arc:GenBank_GCA_013407185.1|CP026995.1_1925	cluster_48	85	Y	1	1	1	1	4
vir:IMGVR_UViG_3300020369_000079|3300020369|Ga0211709_10007365_2	arc:IMG_2619619229|Ga0055351_109_138	cluster_48	85	Y	1	1	1	1	4
vir:IMGVR_UViG_3300020369_000079|3300020369|Ga0211709_10007365_2	arc:GenBank_GCA_000723185.1|CBTY010000009.1_138	cluster_48	85	Y	1	1	1	1	4
vir:IMGVR_UViG_3300020369_000079|3300020369|Ga0211709_10007365_2	arc:GenBank_GCA_025699025.1|JAILWJ010000001.1_134	cluster_48	83	Y	1	1	1	1	4
vir:IMGVR_UViG_3300020369_000079|3300020369|Ga0211709_10007365_2	arc:GenBank_GCA_963662625.1|OY759726.1_339	cluster_48	83	Y	1	1	1	1	4
vir:IMGVR_UViG_3300020369_000079|3300020369|Ga0211709_10007365_2	arc:GenBank_GCA_963662995.1|OY760069.1_433	cluster_48	80	Y	1	1	1	1	4
vir:IMGVR_UViG_3300020369_000079|3300020369|Ga0211709_10007365_2	arc:GenBank_GCA_013407185.1|CP026995.1_410	cluster_48	79	Y	1	0	1	1	3
vir:IMGVR_UViG_3300020369_000079|3300020369|Ga0211709_10007365_2	arc:IMG_8067625841|Ga0479915_01_410	cluster_48	79	Y	1	0	1	1	3
vir:IMGVR_UViG_3300020369_000079|3300020369|Ga0211709_10007365_2	arc:GenBank_GCA_025998175.1|AP026695.1_542	cluster_48	79	Y	1	0	1	1	3
vir:IMGVR_UViG_3300020369_000079|3300020369|Ga0211709_10007365_2	arc:GenBank_GCA_029785015.1|JAFMAL010000001.1_416	cluster_48	79	Y	1	1	1	1	4
vir:IMGVR_UViG_3300020369_000079|3300020369|Ga0211709_10007365_2	arc:GenBank_GCA_029784915.1|JAFMAQ010000002.1_431	cluster_48	79	Y	1	1	0	1	3
vir:IMGVR_UViG_3300020369_000079|3300020369|Ga0211709_10007365_2	arc:GenBank_GCA_963665475.1|OY762220.1_751	cluster_48	79	Y	1	1	1	1	4
vir:IMGVR_UViG_3300020369_000079|3300020369|Ga0211709_10007365_2	arc:GenBank_GCA_963457515.1|OY734804.1_255	cluster_48	79	Y	1	1	1	1	4
vir:IMGVR_UViG_3300020369_000079|3300020369|Ga0211709_10007365_2	arc:GenBank_GCA_025699125.1|JAILWC010000001.1_171	cluster_48	78	Y	1	0	1	1	3
vir:IMGVR_UViG_3300020369_000079|3300020369|Ga0211709_10007365_2	arc:GenBank_GCA_029948415.1|JAJIZT010000001.1_842	cluster_48	77	Y	1	0	1	1	3
vir:IMGVR_UViG_3300020369_000079|3300020369|Ga0211709_10007365_2	arc:GenBank_GCA_025698845.1|JAILWR010000001.1_698	cluster_48	76	Y	1	0	1	1	3
vir:IMGVR_UViG_3300020369_000079|3300020369|Ga0211709_10007365_2	arc:IMG_2504643023|CCsub_BA000048_1_1027	cluster_48	75	Y	1	1	1	1	4
vir:IMGVR_UViG_3300020369_000079|3300020369|Ga0211709_10007365_2	arc:IMG_2264867017|CandCaldi1_gi343484215.1_1027	cluster_48	75	Y	1	1	1	1	4
vir:IMGVR_UViG_3300020369_000079|3300020369|Ga0211709_10007365_2	arc:GenBank_GCA_000270325.1|BA000048.1_1027	cluster_48	75	Y	1	1	1	1	4
vir:IMGVR_UViG_3300020369_000079|3300020369|Ga0211709_10007365_2	arc:GenBank_GCA_029785975.1|JAFLYS010000001.1_130	cluster_48	74	Y	1	0	1	1	3
vir:IMGVR_UViG_3300020369_000079|3300020369|Ga0211709_10007365_2	arc:GenBank_GCA_027386665.1|DAHXTL010000001.1_277	cluster_48	74	Y	1	1	1	1	4
vir:IMGVR_UViG_3300020369_000079|3300020369|Ga0211709_10007365_2	arc:GenBank_GCA_029785565.1|JAFLZL010000001.1_311	cluster_48	74	Y	1	1	1	1	4
vir:IMGVR_UViG_3300020369_000079|3300020369|Ga0211709_10007365_2	arc:GenBank_GCA_029785955.1|JAFLYP010000001.1_152	cluster_48	74	Y	1	1	1	1	4
vir:IMGVR_UViG_3300020369_000079|3300020369|Ga0211709_10007365_2	arc:GenBank_GCA_027386515.1|DAHXTR010000001.1_76	cluster_48	74	Y	1	1	1	1	4
vir:IMGVR_UViG_3300020369_000079|3300020369|Ga0211709_10007365_2	arc:GenBank_GCA_029784955.1|JAFMAO010000001.1_130	cluster_48	74	Y	1	0	1	1	3
vir:IMGVR_UViG_3300020369_000079|3300020369|Ga0211709_10007365_2	arc:GenBank_GCA_027386525.1|DAHXTS010000001.1_296	cluster_48	74	Y	1	1	1	1	4
vir:IMGVR_UViG_3300020369_000079|3300020369|Ga0211709_10007365_2	arc:GenBank_GCA_029786135.1|JAFLYH010000001.1_130	cluster_48	74	Y	1	0	1	1	3
vir:IMGVR_UViG_3300020369_000079|3300020369|Ga0211709_10007365_2	arc:GenBank_GCA_029786095.1|JAFLYJ010000001.1_130	cluster_48	74	Y	1	0	1	1	3
vir:IMGVR_UViG_3300020369_000079|3300020369|Ga0211709_10007365_2	arc:GenBank_GCA_027386635.1|DAHXTM010000001.1_136	cluster_48	74	Y	1	1	1	1	4
vir:IMGVR_UViG_3300020369_000079|3300020369|Ga0211709_10007365_2	arc:GenBank_GCA_027459085.1|DAIDOL010000001.1_284	cluster_48	74	Y	1	1	1	1	4
vir:IMGVR_UViG_3300020369_000079|3300020369|Ga0211709_10007365_2	arc:GenBank_GCA_029784775.1|JAFMAX010000001.1_305	cluster_48	74	Y	1	1	1	1	4
vir:IMGVR_UViG_3300020369_000079|3300020369|Ga0211709_10007365_2	arc:GenBank_GCA_029786375.1|JAFLXV010000001.1_304	cluster_48	74	Y	1	1	1	1	4
vir:IMGVR_UViG_3300020369_000079|3300020369|Ga0211709_10007365_2	arc:GenBank_GCA_029786435.1|JAFLXU010000001.1_76	cluster_48	74	Y	1	1	1	1	4
vir:IMGVR_UViG_3300020369_000079|3300020369|Ga0211709_10007365_2	arc:GenBank_GCA_023481325.1|JAMCWH010000002.1_215	cluster_48	73	Y	1	1	1	-1	2
vir:IMGVR_UViG_3300020369_000079|3300020369|Ga0211709_10007365_2	arc:GenBank_GCA_029785825.1|JAFLYY010000001.1_1602	cluster_48	70	Y	1	1	1	1	4
vir:IMGVR_UViG_3300020369_000079|3300020369|Ga0211709_10007365_2	arc:GenBank_GCA_029785045.1|JAFMAK010000001.1_280	cluster_48	68	Y	1	1	1	1	4
vir:IMGVR_UViG_3300020369_000079|3300020369|Ga0211709_10007365_2	arc:IMG_2718217684|Ga0180356_11_545	cluster_48	68	Y	1	0	1	1	3
vir:IMGVR_UViG_3300020369_000079|3300020369|Ga0211709_10007365_2	arc:GenBank_GCA_029786055.1|JAFLYL010000001.1_1158	cluster_48	68	Y	1	0	1	1	3
vir:IMGVR_UViG_3300020369_000079|3300020369|Ga0211709_10007365_2	arc:GenBank_GCA_958295735.1|OY282369.1_1531	cluster_48	67	Y	1	1	1	1	4
vir:IMGVR_UViG_3300020369_000079|3300020369|Ga0211709_10007365_2	arc:IMG_2999655546|Ga0452295_04_186	cluster_48	59	Y	1	0	1	1	3
vir:IMGVR_UViG_3300020369_000079|3300020369|Ga0211709_10007365_2	arc:GenBank_GCA_003175215.1|BGKI01000004.1_186	cluster_48	59	Y	1	0	1	1	3
vir:IMGVR_UViG_3300020369_000079|3300020369|Ga0211709_10007365_2	arc:GenBank_GCA_905220655.1|CAJNAQ010000002.1_69	cluster_48	52	Y	1	1	0	1	3
vir:IMGVR_UViG_3300020369_000079|3300020369|Ga0211709_10007365_2	arc:GenBank_GCA_027060065.1|JALSXJ010000015.1_254	cluster_48	52	Y	1	1	1	1	4
vir:IMGVR_UViG_3300020369_000079|3300020369|Ga0211709_10007365_2	arc:GenBank_GCA_027078545.1|JALWXN010000004.1_1116	cluster_48	51	Y	1	1	1	1	4
vir:IMGVR_UViG_3300021513_000163|3300021513|Ga0190315_1000393|1794-23227_4	arc:IMG_2630968793|Ga0069311_11_999	cluster_48	93	Y	1	0	1	1	3
vir:IMGVR_UViG_3300021513_000163|3300021513|Ga0190315_1000393|1794-23227_4	arc:GenBank_GCA_003045125.1|LXWN01000001.1_594	cluster_48	93	Y	1	0	1	1	3
vir:IMGVR_UViG_3300021513_000163|3300021513|Ga0190315_1000393|1794-23227_4	arc:GenBank_GCA_000812185.1|CP007026.1_1000	cluster_48	93	Y	1	0	1	1	3
vir:IMGVR_UViG_3300021513_000163|3300021513|Ga0190315_1000393|1794-23227_4	arc:GenBank_GCA_002499005.1|DAJU01000005.1_39	cluster_48	83	Y	1	1	1	1	4
vir:IMGVR_UViG_3300021513_000163|3300021513|Ga0190315_1000393|1794-23227_4	arc:GenBank_GCA_025244945.1|CP104300.1_1598	cluster_48	79	Y	1	1	1	1	4
vir:IMGVR_UViG_3300021513_000163|3300021513|Ga0190315_1000393|1794-23227_4	arc:GenBank_GCA_024760425.1|CP103305.1_1594	cluster_48	79	Y	1	1	1	1	4
vir:IMGVR_UViG_3300021513_000163|3300021513|Ga0190315_1000393|1794-23227_4	arc:IMG_2585427612|CP007536_1597	cluster_48	79	Y	1	1	1	1	4
vir:IMGVR_UViG_3300021513_000163|3300021513|Ga0190315_1000393|1794-23227_4	arc:GenBank_GCA_000698785.1|CP007536.1_1597	cluster_48	79	Y	1	1	1	1	4
vir:IMGVR_UViG_3300021513_000163|3300021513|Ga0190315_1000393|1794-23227_4	arc:IMG_2740891886|Ga0190855_101_293	cluster_48	78	Y	1	1	1	1	4
vir:IMGVR_UViG_3300021513_000163|3300021513|Ga0190315_1000393|1794-23227_4	arc:GenBank_GCA_951812655.1|OX638319.1_75	cluster_48	76	Y	1	0	1	1	3
vir:IMGVR_UViG_3300021513_000163|3300021513|Ga0190315_1000393|1794-23227_4	arc:GenBank_GCA_013538715.1|JACAFH010000001.1_310	cluster_48	74	Y	1	1	1	1	4
vir:IMGVR_UViG_3300021513_000163|3300021513|Ga0190315_1000393|1794-23227_4	arc:GenBank_GCA_000730285.1|CP007174.1_676	cluster_48	72	Y	1	1	1	1	4
vir:IMGVR_UViG_3300021513_000163|3300021513|Ga0190315_1000393|1794-23227_4	arc:IMG_2585427666|CP007174_676	cluster_48	72	Y	1	1	1	1	4
vir:IMGVR_UViG_3300021513_000163|3300021513|Ga0190315_1000393|1794-23227_4	arc:IMG_2788500263|Ga0272246_11_1240	cluster_48	72	Y	1	1	1	1	4
vir:IMGVR_UViG_3300021513_000163|3300021513|Ga0190315_1000393|1794-23227_4	arc:GenBank_GCA_002906215.1|CP024014.1_664	cluster_48	72	Y	1	1	1	1	4
vir:IMGVR_UViG_3300021513_000163|3300021513|Ga0190315_1000393|1794-23227_4	arc:GenBank_GCA_900248165.1|LT981265.1_1200	cluster_48	72	Y	1	1	1	1	4
vir:IMGVR_UViG_3300021513_000163|3300021513|Ga0190315_1000393|1794-23227_4	arc:GenBank_GCA_013388945.1|JACAEH010000004.1_34	cluster_48	70	Y	1	0	1	1	3
vir:IMGVR_UViG_3300021513_000163|3300021513|Ga0190315_1000393|1794-23227_4	arc:GenBank_GCA_000303155.1|CP002408.1_3385	cluster_48	68	Y	1	0	1	1	3
vir:IMGVR_UViG_3300021513_000163|3300021513|Ga0190315_1000393|1794-23227_4	arc:IMG_2510065023|Ngarc_3385	cluster_48	68	Y	1	0	1	1	3
vir:IMGVR_UViG_3300021513_000163|3300021513|Ga0190315_1000393|1794-23227_4	arc:GenBank_GCA_014078545.1|MU078712.1_252	cluster_48	68	Y	1	0	1	1	3
vir:IMGVR_UViG_3300021513_000163|3300021513|Ga0190315_1000393|1794-23227_4	arc:IMG_2999079349|Ga0477830_006_252	cluster_48	68	Y	1	0	1	1	3
vir:IMGVR_UViG_3300021513_000163|3300021513|Ga0190315_1000393|1794-23227_4	arc:GenBank_GCA_013407385.1|CP030847.1_1593	cluster_48	68	Y	1	1	1	1	4
vir:IMGVR_UViG_3300021513_000163|3300021513|Ga0190315_1000393|1794-23227_4	arc:GenBank_GCA_028867755.1|JAGWFT010000001.1_1297	cluster_48	68	Y	1	1	1	1	4
vir:IMGVR_UViG_3300021513_000163|3300021513|Ga0190315_1000393|1794-23227_4	arc:GenBank_GCA_023268295.1|JALNJV010000001.1_235	cluster_48	68	Y	1	1	1	1	4
vir:IMGVR_UViG_3300021513_000163|3300021513|Ga0190315_1000393|1794-23227_4	arc:GenBank_GCA_023252635.1|JALNKG010000001.1_127	cluster_48	68	Y	1	1	1	1	4
vir:IMGVR_UViG_3300021513_000163|3300021513|Ga0190315_1000393|1794-23227_4	arc:GenBank_GCA_023261845.1|JALNJZ010000001.1_61	cluster_48	68	Y	1	1	1	1	4
vir:IMGVR_UViG_3300021513_000163|3300021513|Ga0190315_1000393|1794-23227_4	arc:GenBank_GCA_002787055.1|CP024808.1_139	cluster_48	68	Y	1	1	1	1	4
vir:IMGVR_UViG_3300021513_000163|3300021513|Ga0190315_1000393|1794-23227_4	arc:IMG_2651869505|Ga0105479_11_139	cluster_48	68	Y	1	1	1	1	4
vir:IMGVR_UViG_3300021513_000163|3300021513|Ga0190315_1000393|1794-23227_4	arc:GenBank_GCA_023252755.1|JALNJU010000001.1_952	cluster_48	67	Y	1	1	1	1	4
vir:IMGVR_UViG_3300021513_000163|3300021513|Ga0190315_1000393|1794-23227_4	arc:GenBank_GCA_023252765.1|JALNJR010000003.1_29	cluster_48	67	Y	1	1	0	1	3
vir:IMGVR_UViG_3300021513_000163|3300021513|Ga0190315_1000393|1794-23227_4	arc:GenBank_GCA_023252755.1|JALNJU010000001.1_234	cluster_48	67	Y	1	0	1	1	3
vir:IMGVR_UViG_3300021513_000163|3300021513|Ga0190315_1000393|1794-23227_4	arc:GenBank_GCA_963693095.1|OY843768.1_1037	cluster_48	67	Y	1	1	1	1	4
vir:IMGVR_UViG_3300021513_000163|3300021513|Ga0190315_1000393|1794-23227_4	arc:GenBank_GCA_000220175.2|AFPU01000001.1_1334	cluster_48	67	Y	1	1	1	1	4
vir:IMGVR_UViG_3300021513_000163|3300021513|Ga0190315_1000393|1794-23227_4	arc:IMG_651324076|NZ_AFPU01000001_1334	cluster_48	67	Y	1	1	1	1	4
vir:IMGVR_UViG_3300021513_000163|3300021513|Ga0190315_1000393|1794-23227_4	arc:GenBank_GCA_033581475.1|JAVQTE010000003.1_174	cluster_48	67	Y	1	1	0	1	3
vir:IMGVR_UViG_3300021513_000163|3300021513|Ga0190315_1000393|1794-23227_4	arc:GenBank_GCA_018128925.1|CP067007.1_347	cluster_48	66	Y	1	1	1	1	4
vir:IMGVR_UViG_3300021513_000163|3300021513|Ga0190315_1000393|1794-23227_4	arc:IMG_3000030030|Ga0581306_01_347	cluster_48	66	Y	1	1	1	1	4
vir:IMGVR_UViG_3300021513_000163|3300021513|Ga0190315_1000393|1794-23227_4	arc:IMG_2998977501|Ga0443082_01_1503	cluster_48	66	Y	1	1	1	1	4
vir:IMGVR_UViG_3300021513_000163|3300021513|Ga0190315_1000393|1794-23227_4	arc:GenBank_GCA_006740685.1|CP035425.1_1503	cluster_48	66	Y	1	1	1	1	4
vir:IMGVR_UViG_3300021513_000163|3300021513|Ga0190315_1000393|1794-23227_4	arc:GenBank_GCA_014075315.1|CP046181.1_273	cluster_48	66	Y	1	1	1	1	4
vir:IMGVR_UViG_3300021513_000163|3300021513|Ga0190315_1000393|1794-23227_4	arc:IMG_641228499|NC_010085_1336	cluster_48	66	Y	1	1	1	1	4
vir:IMGVR_UViG_3300021513_000163|3300021513|Ga0190315_1000393|1794-23227_4	arc:GenBank_GCA_000018465.1|CP000866.1_1336	cluster_48	66	Y	1	1	1	1	4
vir:IMGVR_UViG_3300021513_000163|3300021513|Ga0190315_1000393|1794-23227_4	arc:GenBank_GCA_022117465.1|JAHCGZ010000002.1_157	cluster_48	65	Y	1	1	1	1	4
vir:IMGVR_UViG_3300021513_000163|3300021513|Ga0190315_1000393|1794-23227_4	arc:IMG_2988910918|Ga0486594_01_1372	cluster_48	65	Y	1	1	1	1	4
vir:IMGVR_UViG_3300021513_000163|3300021513|Ga0190315_1000393|1794-23227_4	arc:GenBank_GCA_013407165.1|CP026994.1_1372	cluster_48	65	Y	1	1	1	1	4
vir:IMGVR_UViG_3300021513_000163|3300021513|Ga0190315_1000393|1794-23227_4	arc:GenBank_GCA_000956175.1|CP011070.1_686	cluster_48	65	Y	1	1	1	1	4
vir:IMGVR_UViG_3300021513_000163|3300021513|Ga0190315_1000393|1794-23227_4	arc:IMG_2627854092|Ga0077947_11_1577	cluster_48	65	Y	1	1	1	1	4
vir:IMGVR_UViG_3300021513_000163|3300021513|Ga0190315_1000393|1794-23227_4	arc:IMG_2657244923|Ga0114842_11_694	cluster_48	65	Y	1	1	1	1	4
vir:IMGVR_UViG_3300021513_000163|3300021513|Ga0190315_1000393|1794-23227_4	arc:GenBank_GCA_000802205.2|CP012850.1_3200	cluster_48	65	Y	1	1	1	1	4
vir:IMGVR_UViG_3300021513_000163|3300021513|Ga0190315_1000393|1794-23227_4	arc:IMG_3000629614|Ga0452980_01_795	cluster_48	65	Y	1	1	1	1	4
vir:IMGVR_UViG_3300021513_000163|3300021513|Ga0190315_1000393|1794-23227_4	arc:GenBank_GCA_900696045.1|LR216287.1_795	cluster_48	65	Y	1	1	1	1	4
vir:IMGVR_UViG_3300021513_000163|3300021513|Ga0190315_1000393|1794-23227_4	arc:GenBank_GCA_013407145.1|CP026993.1_1391	cluster_48	64	Y	1	1	1	1	4
vir:IMGVR_UViG_3300021513_000163|3300021513|Ga0190315_1000393|1794-23227_4	arc:GenBank_GCA_001674955.1|KV575202.1_321	cluster_48	64	Y	1	1	0	1	3
vir:IMGVR_UViG_3300021513_000163|3300021513|Ga0190315_1000393|1794-23227_4	arc:IMG_2932130896|Ga0503004_01_1466	cluster_48	64	Y	1	1	1	1	4
vir:IMGVR_UViG_3300021513_000163|3300021513|Ga0190315_1000393|1794-23227_4	arc:GenBank_GCA_013340765.1|AP018732.1_806	cluster_48	64	Y	1	1	1	1	4
vir:IMGVR_UViG_3300021513_000163|3300021513|Ga0190315_1000393|1794-23227_4	arc:IMG_3000188996|Ga0491106_01_806	cluster_48	64	Y	1	1	1	1	4
vir:IMGVR_UViG_3300021513_000163|3300021513|Ga0190315_1000393|1794-23227_4	arc:GenBank_GCA_013407275.1|CP030846.1_1391	cluster_48	64	Y	1	0	1	1	3
vir:IMGVR_UViG_3300021513_000163|3300021513|Ga0190315_1000393|1794-23227_4	arc:GenBank_GCA_951812685.1|CATOSS010000001.1_2729	cluster_48	64	Y	1	1	1	1	4
vir:IMGVR_UViG_3300021513_000163|3300021513|Ga0190315_1000393|1794-23227_4	arc:IMG_2502545036|A_C11_158	cluster_48	64	Y	1	1	1	1	4
vir:IMGVR_UViG_3300021513_000163|3300021513|Ga0190315_1000393|1794-23227_4	arc:GenBank_GCA_000204585.1|CM001158.1_1013	cluster_48	64	Y	1	1	1	1	4
vir:IMGVR_UViG_3300021513_000163|3300021513|Ga0190315_1000393|1794-23227_4	arc:GenBank_GCA_963692915.1|OY843584.1_998	cluster_48	63	Y	1	1	1	1	4
vir:IMGVR_UViG_3300021513_000163|3300021513|Ga0190315_1000393|1794-23227_4	arc:IMG_2518645576|CP003843_1451	cluster_48	63	Y	1	1	1	1	4
vir:IMGVR_UViG_3300021513_000163|3300021513|Ga0190315_1000393|1794-23227_4	arc:GenBank_GCA_000299395.1|CP003843.1_1451	cluster_48	63	Y	1	1	1	1	4
vir:IMGVR_UViG_3300021513_000163|3300021513|Ga0190315_1000393|1794-23227_4	arc:IMG_2757320681|Ga0226572_11_824	cluster_48	63	Y	1	1	1	1	4
vir:IMGVR_UViG_3300021513_000163|3300021513|Ga0190315_1000393|1794-23227_4	arc:GenBank_GCA_900065925.1|LN890280.1_1174	cluster_48	63	Y	1	1	1	1	4
vir:IMGVR_UViG_3300021513_000163|3300021513|Ga0190315_1000393|1794-23227_4	arc:IMG_2718217702|Ga0175697_11_886	cluster_48	63	Y	1	1	1	1	4
vir:IMGVR_UViG_3300021513_000163|3300021513|Ga0190315_1000393|1794-23227_4	arc:IMG_2603880166|Ga0064587_11_1019	cluster_48	63	Y	1	1	1	1	4
vir:IMGVR_UViG_3300021513_000163|3300021513|Ga0190315_1000393|1794-23227_4	arc:GenBank_GCA_001870125.1|CP017922.1_1019	cluster_48	63	Y	1	1	1	1	4
vir:IMGVR_UViG_3300021513_000163|3300021513|Ga0190315_1000393|1794-23227_4	arc:GenBank_GCA_963457545.1|OY734802.1_1816	cluster_48	63	Y	1	1	1	1	4
vir:IMGVR_UViG_3300021513_000163|3300021513|Ga0190315_1000393|1794-23227_4	arc:GenBank_GCA_000875775.1|CP010868.1_850	cluster_48	61	Y	1	1	1	1	4
vir:IMGVR_UViG_3300021513_000163|3300021513|Ga0190315_1000393|1794-23227_4	arc:IMG_2627853696|Ga0077946_11_599	cluster_48	61	Y	1	1	1	1	4
vir:IMGVR_UViG_3300021513_000163|3300021513|Ga0190315_1000393|1794-23227_4	arc:GenBank_GCA_033582075.1|JAVQSB010000001.1_83	cluster_48	61	Y	1	1	1	1	4
vir:IMGVR_UViG_3300021513_000163|3300021513|Ga0190315_1000393|1794-23227_4	arc:IMG_2700988660|Ga0138969_101_114	cluster_48	61	Y	1	1	1	1	4
vir:IMGVR_UViG_3300021513_000163|3300021513|Ga0190315_1000393|1794-23227_4	arc:IMG_2835892398|Ga0394659_01_114	cluster_48	61	Y	1	1	1	1	4
vir:IMGVR_UViG_3300021513_000163|3300021513|Ga0190315_1000393|1794-23227_4	arc:GenBank_GCA_031316275.1|JALDRD010000002.1_182	cluster_48	61	Y	1	1	0	1	3
vir:IMGVR_UViG_3300021513_000163|3300021513|Ga0190315_1000393|1794-23227_4	arc:GenBank_GCA_029948415.1|JAJIZT010000001.1_842	cluster_48	61	Y	1	0	1	1	3
vir:IMGVR_UViG_3300021513_000163|3300021513|Ga0190315_1000393|1794-23227_4	arc:GenBank_GCA_027322035.1|DAHVIE010000039.1_33	cluster_48	61	Y	1	1	1	1	4
vir:IMGVR_UViG_3300021513_000163|3300021513|Ga0190315_1000393|1794-23227_4	arc:GenBank_GCA_029786035.1|JAFLYN010000001.1_59	cluster_48	61	Y	1	1	1	1	4
vir:IMGVR_UViG_3300021513_000163|3300021513|Ga0190315_1000393|1794-23227_4	arc:GenBank_GCA_029786265.1|JAFLYB010000001.1_822	cluster_48	61	Y	1	1	1	1	4
vir:IMGVR_UViG_3300021513_000163|3300021513|Ga0190315_1000393|1794-23227_4	arc:GenBank_GCA_963422575.1|OY730264.1_1674	cluster_48	60	Y	1	0	1	1	3
vir:IMGVR_UViG_3300021513_000163|3300021513|Ga0190315_1000393|1794-23227_4	arc:GenBank_GCA_014078535.1|MU078702.1_966	cluster_48	60	Y	1	1	1	1	4
vir:IMGVR_UViG_3300021513_000163|3300021513|Ga0190315_1000393|1794-23227_4	arc:GenBank_GCA_033581295.1|JAVQTN010000001.1_410	cluster_48	60	Y	1	1	1	1	4
vir:IMGVR_UViG_3300021513_000163|3300021513|Ga0190315_1000393|1794-23227_4	arc:GenBank_GCA_025059745.1|JANXDH010000004.1_431	cluster_48	60	Y	1	1	1	1	4
vir:IMGVR_UViG_3300021513_000163|3300021513|Ga0190315_1000393|1794-23227_4	arc:IMG_2548876507|NSJDRAFT_AJVI01000001_1.1_323	cluster_48	59	Y	1	1	1	1	4
vir:IMGVR_UViG_3300021513_000163|3300021513|Ga0190315_1000393|1794-23227_4	arc:IMG_2518645532|CP003842_1429	cluster_48	59	Y	1	1	1	1	4
vir:IMGVR_UViG_3300021513_000163|3300021513|Ga0190315_1000393|1794-23227_4	arc:GenBank_GCA_000328945.1|AJVI01000001.1_323	cluster_48	59	Y	1	1	1	1	4
vir:IMGVR_UViG_3300021513_000163|3300021513|Ga0190315_1000393|1794-23227_4	arc:IMG_2264867017|CandCaldi1_gi343484215.1_983	cluster_48	58	Y	1	0	1	1	3
vir:IMGVR_UViG_3300021513_000163|3300021513|Ga0190315_1000393|1794-23227_4	arc:GenBank_GCA_000270325.1|BA000048.1_983	cluster_48	58	Y	1	0	1	1	3
vir:IMGVR_UViG_3300021513_000163|3300021513|Ga0190315_1000393|1794-23227_4	arc:IMG_2504643023|CCsub_BA000048_1_983	cluster_48	58	Y	1	0	1	1	3
vir:IMGVR_UViG_3300021513_000163|3300021513|Ga0190315_1000393|1794-23227_4	arc:GenBank_GCA_900143675.1|FRFC01000004.1_26	cluster_48	58	Y	1	1	1	1	4
vir:IMGVR_UViG_3300021513_000163|3300021513|Ga0190315_1000393|1794-23227_4	arc:IMG_2775506846|Ga0259653_104_26	cluster_48	58	Y	1	1	1	1	4
vir:IMGVR_UViG_3300021513_000163|3300021513|Ga0190315_1000393|1794-23227_4	arc:GenBank_GCA_900177045.1|LT841358.1_363	cluster_48	57	Y	1	1	1	1	4
vir:IMGVR_UViG_3300021513_000163|3300021513|Ga0190315_1000393|1794-23227_4	arc:IMG_2775506851|Ga0258991_11_1320	cluster_48	57	Y	1	1	1	1	4
vir:IMGVR_UViG_3300021513_000163|3300021513|Ga0190315_1000393|1794-23227_4	arc:GenBank_GCA_025698945.1|JAILWM010000001.1_995	cluster_48	57	Y	1	1	1	1	4
vir:IMGVR_UViG_3300021513_000163|3300021513|Ga0190315_1000393|1794-23227_4	arc:GenBank_GCA_951812645.1|CATOSM010000001.1_962	cluster_48	56	Y	1	1	1	-1	2
vir:IMGVR_UViG_3300021513_000163|3300021513|Ga0190315_1000393|1794-23227_4	arc:GenBank_GCA_016201435.1|JACQCT010000014.1_228	cluster_48	56	Y	1	1	1	1	4
vir:IMGVR_UViG_3300021513_000163|3300021513|Ga0190315_1000393|1794-23227_4	arc:GenBank_GCA_002156965.1|CP021324.1_416	cluster_48	56	Y	1	1	1	1	4
vir:IMGVR_UViG_3300021513_000163|3300021513|Ga0190315_1000393|1794-23227_4	arc:IMG_2757320762|Ga0226285_11_416	cluster_48	56	Y	1	1	1	1	4
vir:IMGVR_UViG_3300021513_000163|3300021513|Ga0190315_1000393|1794-23227_4	arc:GenBank_GCA_013407185.1|CP026995.1_410	cluster_48	54	Y	1	0	1	1	3
vir:IMGVR_UViG_3300021513_000163|3300021513|Ga0190315_1000393|1794-23227_4	arc:IMG_8067625841|Ga0479915_01_410	cluster_48	54	Y	1	0	1	1	3
vir:IMGVR_UViG_3300021513_000163|3300021513|Ga0190315_1000393|1794-23227_4	arc:GenBank_GCA_028867785.1|JAGWFS010000002.1_199	cluster_48	53	Y	1	1	1	1	4
vir:IMGVR_UViG_3300021513_000163|3300021513|Ga0190315_1000393|1794-23227_4	arc:IMG_2504643023|CCsub_BA000048_1_1027	cluster_48	51	Y	1	1	1	1	4
vir:IMGVR_UViG_3300021513_000163|3300021513|Ga0190315_1000393|1794-23227_4	arc:IMG_2264867017|CandCaldi1_gi343484215.1_1027	cluster_48	51	Y	1	1	1	1	4
vir:IMGVR_UViG_3300021513_000163|3300021513|Ga0190315_1000393|1794-23227_4	arc:GenBank_GCA_000270325.1|BA000048.1_1027	cluster_48	51	Y	1	1	1	1	4
vir:IMGVR_UViG_3300014914_000940|3300014914|Ga0164311_10012469_3	arc:IMG_2630968793|Ga0069311_11_999	cluster_48	94	Y	1	0	1	1	3
vir:IMGVR_UViG_3300014914_000940|3300014914|Ga0164311_10012469_3	arc:GenBank_GCA_003045125.1|LXWN01000001.1_594	cluster_48	94	Y	1	0	1	1	3
vir:IMGVR_UViG_3300014914_000940|3300014914|Ga0164311_10012469_3	arc:GenBank_GCA_000812185.1|CP007026.1_1000	cluster_48	94	Y	1	0	1	1	3
vir:IMGVR_UViG_3300014914_000940|3300014914|Ga0164311_10012469_3	arc:GenBank_GCA_002499005.1|DAJU01000005.1_39	cluster_48	85	Y	1	1	1	1	4
vir:IMGVR_UViG_3300014914_000940|3300014914|Ga0164311_10012469_3	arc:IMG_2740891886|Ga0190855_101_293	cluster_48	85	Y	1	1	1	1	4
vir:IMGVR_UViG_3300014914_000940|3300014914|Ga0164311_10012469_3	arc:GenBank_GCA_025244945.1|CP104300.1_1598	cluster_48	80	Y	1	1	1	1	4
vir:IMGVR_UViG_3300014914_000940|3300014914|Ga0164311_10012469_3	arc:GenBank_GCA_024760425.1|CP103305.1_1594	cluster_48	80	Y	1	1	1	1	4
vir:IMGVR_UViG_3300014914_000940|3300014914|Ga0164311_10012469_3	arc:IMG_2585427612|CP007536_1597	cluster_48	80	Y	1	1	1	1	4
vir:IMGVR_UViG_3300014914_000940|3300014914|Ga0164311_10012469_3	arc:GenBank_GCA_000698785.1|CP007536.1_1597	cluster_48	80	Y	1	1	1	1	4
vir:IMGVR_UViG_3300014914_000940|3300014914|Ga0164311_10012469_3	arc:GenBank_GCA_951812655.1|OX638319.1_75	cluster_48	79	Y	1	0	1	1	3
vir:IMGVR_UViG_3300014914_000940|3300014914|Ga0164311_10012469_3	arc:GenBank_GCA_013538715.1|JACAFH010000001.1_310	cluster_48	78	Y	1	1	1	1	4
vir:IMGVR_UViG_3300014914_000940|3300014914|Ga0164311_10012469_3	arc:GenBank_GCA_000730285.1|CP007174.1_676	cluster_48	75	Y	1	1	1	1	4
vir:IMGVR_UViG_3300014914_000940|3300014914|Ga0164311_10012469_3	arc:IMG_2585427666|CP007174_676	cluster_48	75	Y	1	1	1	1	4
vir:IMGVR_UViG_3300014914_000940|3300014914|Ga0164311_10012469_3	arc:IMG_2788500263|Ga0272246_11_1240	cluster_48	74	Y	1	1	1	1	4
vir:IMGVR_UViG_3300014914_000940|3300014914|Ga0164311_10012469_3	arc:GenBank_GCA_002906215.1|CP024014.1_664	cluster_48	74	Y	1	1	1	1	4
vir:IMGVR_UViG_3300014914_000940|3300014914|Ga0164311_10012469_3	arc:GenBank_GCA_900248165.1|LT981265.1_1200	cluster_48	74	Y	1	1	1	1	4
vir:IMGVR_UViG_3300014914_000940|3300014914|Ga0164311_10012469_3	arc:GenBank_GCA_014078545.1|MU078712.1_252	cluster_48	73	Y	1	0	1	1	3
vir:IMGVR_UViG_3300014914_000940|3300014914|Ga0164311_10012469_3	arc:IMG_2999079349|Ga0477830_006_252	cluster_48	73	Y	1	0	1	1	3
vir:IMGVR_UViG_3300014914_000940|3300014914|Ga0164311_10012469_3	arc:GenBank_GCA_002787055.1|CP024808.1_139	cluster_48	72	Y	1	1	1	1	4
vir:IMGVR_UViG_3300014914_000940|3300014914|Ga0164311_10012469_3	arc:IMG_2651869505|Ga0105479_11_139	cluster_48	72	Y	1	1	1	1	4
vir:IMGVR_UViG_3300014914_000940|3300014914|Ga0164311_10012469_3	arc:GenBank_GCA_018128925.1|CP067007.1_347	cluster_48	72	Y	1	1	1	1	4
vir:IMGVR_UViG_3300014914_000940|3300014914|Ga0164311_10012469_3	arc:IMG_3000030030|Ga0581306_01_347	cluster_48	72	Y	1	1	1	1	4
vir:IMGVR_UViG_3300014914_000940|3300014914|Ga0164311_10012469_3	arc:GenBank_GCA_013407385.1|CP030847.1_1593	cluster_48	72	Y	1	1	1	1	4
vir:IMGVR_UViG_3300014914_000940|3300014914|Ga0164311_10012469_3	arc:GenBank_GCA_963693095.1|OY843768.1_1037	cluster_48	70	Y	1	1	1	1	4
vir:IMGVR_UViG_3300014914_000940|3300014914|Ga0164311_10012469_3	arc:GenBank_GCA_000220175.2|AFPU01000001.1_1334	cluster_48	70	Y	1	1	1	1	4
vir:IMGVR_UViG_3300014914_000940|3300014914|Ga0164311_10012469_3	arc:IMG_651324076|NZ_AFPU01000001_1334	cluster_48	70	Y	1	1	1	1	4
vir:IMGVR_UViG_3300014914_000940|3300014914|Ga0164311_10012469_3	arc:IMG_2998977501|Ga0443082_01_1503	cluster_48	70	Y	1	1	1	1	4
vir:IMGVR_UViG_3300014914_000940|3300014914|Ga0164311_10012469_3	arc:GenBank_GCA_014075315.1|CP046181.1_273	cluster_48	70	Y	1	1	1	1	4
vir:IMGVR_UViG_3300014914_000940|3300014914|Ga0164311_10012469_3	arc:GenBank_GCA_006740685.1|CP035425.1_1503	cluster_48	70	Y	1	1	1	1	4
vir:IMGVR_UViG_3300014914_000940|3300014914|Ga0164311_10012469_3	arc:GenBank_GCA_028867755.1|JAGWFT010000001.1_1297	cluster_48	70	Y	1	1	1	1	4
vir:IMGVR_UViG_3300014914_000940|3300014914|Ga0164311_10012469_3	arc:GenBank_GCA_001674955.1|KV575202.1_321	cluster_48	70	Y	1	1	0	1	3
vir:IMGVR_UViG_3300014914_000940|3300014914|Ga0164311_10012469_3	arc:GenBank_GCA_000956175.1|CP011070.1_686	cluster_48	70	Y	1	1	1	1	4
vir:IMGVR_UViG_3300014914_000940|3300014914|Ga0164311_10012469_3	arc:IMG_2627854092|Ga0077947_11_1577	cluster_48	70	Y	1	1	1	1	4
vir:IMGVR_UViG_3300014914_000940|3300014914|Ga0164311_10012469_3	arc:GenBank_GCA_013407275.1|CP030846.1_1391	cluster_48	69	Y	1	0	1	1	3
vir:IMGVR_UViG_3300014914_000940|3300014914|Ga0164311_10012469_3	arc:IMG_2988910918|Ga0486594_01_1372	cluster_48	69	Y	1	1	1	1	4
vir:IMGVR_UViG_3300014914_000940|3300014914|Ga0164311_10012469_3	arc:GenBank_GCA_013407165.1|CP026994.1_1372	cluster_48	69	Y	1	1	1	1	4
vir:IMGVR_UViG_3300014914_000940|3300014914|Ga0164311_10012469_3	arc:IMG_641228499|NC_010085_1336	cluster_48	69	Y	1	1	1	1	4
vir:IMGVR_UViG_3300014914_000940|3300014914|Ga0164311_10012469_3	arc:GenBank_GCA_000018465.1|CP000866.1_1336	cluster_48	69	Y	1	1	1	1	4
vir:IMGVR_UViG_3300014914_000940|3300014914|Ga0164311_10012469_3	arc:GenBank_GCA_013407145.1|CP026993.1_1391	cluster_48	69	Y	1	1	1	1	4
vir:IMGVR_UViG_3300014914_000940|3300014914|Ga0164311_10012469_3	arc:GenBank_GCA_013388945.1|JACAEH010000004.1_34	cluster_48	68	Y	1	0	1	1	3
vir:IMGVR_UViG_3300014914_000940|3300014914|Ga0164311_10012469_3	arc:IMG_2932130896|Ga0503004_01_1466	cluster_48	68	Y	1	1	1	1	4
vir:IMGVR_UViG_3300014914_000940|3300014914|Ga0164311_10012469_3	arc:GenBank_GCA_963692915.1|OY843584.1_998	cluster_48	68	Y	1	1	1	1	4
vir:IMGVR_UViG_3300014914_000940|3300014914|Ga0164311_10012469_3	arc:IMG_2757320681|Ga0226572_11_824	cluster_48	68	Y	1	1	1	1	4
vir:IMGVR_UViG_3300014914_000940|3300014914|Ga0164311_10012469_3	arc:GenBank_GCA_900065925.1|LN890280.1_1174	cluster_48	68	Y	1	1	1	1	4
vir:IMGVR_UViG_3300014914_000940|3300014914|Ga0164311_10012469_3	arc:GenBank_GCA_022117465.1|JAHCGZ010000002.1_157	cluster_48	68	Y	1	1	1	1	4
vir:IMGVR_UViG_3300014914_000940|3300014914|Ga0164311_10012469_3	arc:GenBank_GCA_023268295.1|JALNJV010000001.1_235	cluster_48	67	Y	1	1	1	1	4
vir:IMGVR_UViG_3300014914_000940|3300014914|Ga0164311_10012469_3	arc:GenBank_GCA_023252635.1|JALNKG010000001.1_127	cluster_48	67	Y	1	1	1	1	4
vir:IMGVR_UViG_3300014914_000940|3300014914|Ga0164311_10012469_3	arc:GenBank_GCA_023261845.1|JALNJZ010000001.1_61	cluster_48	67	Y	1	1	1	1	4
vir:IMGVR_UViG_3300014914_000940|3300014914|Ga0164311_10012469_3	arc:GenBank_GCA_963457545.1|OY734802.1_1816	cluster_48	67	Y	1	1	1	1	4
vir:IMGVR_UViG_3300014914_000940|3300014914|Ga0164311_10012469_3	arc:IMG_2502545036|A_C11_158	cluster_48	67	Y	1	1	1	1	4
vir:IMGVR_UViG_3300014914_000940|3300014914|Ga0164311_10012469_3	arc:GenBank_GCA_000204585.1|CM001158.1_1013	cluster_48	67	Y	1	1	1	1	4
vir:IMGVR_UViG_3300014914_000940|3300014914|Ga0164311_10012469_3	arc:IMG_2657244923|Ga0114842_11_694	cluster_48	67	Y	1	1	1	1	4
vir:IMGVR_UViG_3300014914_000940|3300014914|Ga0164311_10012469_3	arc:GenBank_GCA_000802205.2|CP012850.1_3200	cluster_48	67	Y	1	1	1	1	4
vir:IMGVR_UViG_3300014914_000940|3300014914|Ga0164311_10012469_3	arc:GenBank_GCA_023252755.1|JALNJU010000001.1_952	cluster_48	67	Y	1	1	1	1	4
vir:IMGVR_UViG_3300014914_000940|3300014914|Ga0164311_10012469_3	arc:GenBank_GCA_023252765.1|JALNJR010000003.1_29	cluster_48	67	Y	1	1	0	1	3
vir:IMGVR_UViG_3300014914_000940|3300014914|Ga0164311_10012469_3	arc:GenBank_GCA_000303155.1|CP002408.1_3385	cluster_48	67	Y	1	0	1	1	3
vir:IMGVR_UViG_3300014914_000940|3300014914|Ga0164311_10012469_3	arc:IMG_2510065023|Ngarc_3385	cluster_48	67	Y	1	0	1	1	3
vir:IMGVR_UViG_3300014914_000940|3300014914|Ga0164311_10012469_3	arc:IMG_2700988660|Ga0138969_101_114	cluster_48	66	Y	1	1	1	1	4
vir:IMGVR_UViG_3300014914_000940|3300014914|Ga0164311_10012469_3	arc:IMG_2835892398|Ga0394659_01_114	cluster_48	66	Y	1	1	1	1	4
vir:IMGVR_UViG_3300014914_000940|3300014914|Ga0164311_10012469_3	arc:GenBank_GCA_951812685.1|CATOSS010000001.1_2729	cluster_48	66	Y	1	1	1	1	4
vir:IMGVR_UViG_3300014914_000940|3300014914|Ga0164311_10012469_3	arc:IMG_2518645576|CP003843_1451	cluster_48	66	Y	1	1	1	1	4
vir:IMGVR_UViG_3300014914_000940|3300014914|Ga0164311_10012469_3	arc:GenBank_GCA_000299395.1|CP003843.1_1451	cluster_48	66	Y	1	1	1	1	4
vir:IMGVR_UViG_3300014914_000940|3300014914|Ga0164311_10012469_3	arc:GenBank_GCA_033581475.1|JAVQTE010000003.1_174	cluster_48	66	Y	1	1	0	1	3
vir:IMGVR_UViG_3300014914_000940|3300014914|Ga0164311_10012469_3	arc:GenBank_GCA_016201435.1|JACQCT010000014.1_228	cluster_48	65	Y	1	1	1	1	4
vir:IMGVR_UViG_3300014914_000940|3300014914|Ga0164311_10012469_3	arc:GenBank_GCA_900177045.1|LT841358.1_363	cluster_48	65	Y	1	1	1	1	4
vir:IMGVR_UViG_3300014914_000940|3300014914|Ga0164311_10012469_3	arc:IMG_2775506851|Ga0258991_11_1320	cluster_48	65	Y	1	1	1	1	4
vir:IMGVR_UViG_3300014914_000940|3300014914|Ga0164311_10012469_3	arc:IMG_3000629614|Ga0452980_01_795	cluster_48	64	Y	1	1	1	1	4
vir:IMGVR_UViG_3300014914_000940|3300014914|Ga0164311_10012469_3	arc:GenBank_GCA_900696045.1|LR216287.1_795	cluster_48	64	Y	1	1	1	1	4
vir:IMGVR_UViG_3300014914_000940|3300014914|Ga0164311_10012469_3	arc:GenBank_GCA_031316275.1|JALDRD010000002.1_182	cluster_48	63	Y	1	1	0	1	3
vir:IMGVR_UViG_3300014914_000940|3300014914|Ga0164311_10012469_3	arc:IMG_2548876507|NSJDRAFT_AJVI01000001_1.1_323	cluster_48	63	Y	1	1	1	1	4
vir:IMGVR_UViG_3300014914_000940|3300014914|Ga0164311_10012469_3	arc:IMG_2518645532|CP003842_1429	cluster_48	63	Y	1	1	1	1	4
vir:IMGVR_UViG_3300014914_000940|3300014914|Ga0164311_10012469_3	arc:GenBank_GCA_014078535.1|MU078702.1_966	cluster_48	63	Y	1	1	1	1	4
vir:IMGVR_UViG_3300014914_000940|3300014914|Ga0164311_10012469_3	arc:GenBank_GCA_000328945.1|AJVI01000001.1_323	cluster_48	63	Y	1	1	1	1	4
vir:IMGVR_UViG_3300014914_000940|3300014914|Ga0164311_10012469_3	arc:GenBank_GCA_000875775.1|CP010868.1_850	cluster_48	62	Y	1	1	1	1	4
vir:IMGVR_UViG_3300014914_000940|3300014914|Ga0164311_10012469_3	arc:IMG_2627853696|Ga0077946_11_599	cluster_48	62	Y	1	1	1	1	4
vir:IMGVR_UViG_3300014914_000940|3300014914|Ga0164311_10012469_3	arc:GenBank_GCA_029948415.1|JAJIZT010000001.1_842	cluster_48	62	Y	1	0	1	1	3
vir:IMGVR_UViG_3300014914_000940|3300014914|Ga0164311_10012469_3	arc:GenBank_GCA_025698945.1|JAILWM010000001.1_995	cluster_48	62	Y	1	1	1	1	4
vir:IMGVR_UViG_3300014914_000940|3300014914|Ga0164311_10012469_3	arc:GenBank_GCA_033582075.1|JAVQSB010000001.1_83	cluster_48	61	Y	1	1	1	1	4
vir:IMGVR_UViG_3300014914_000940|3300014914|Ga0164311_10012469_3	arc:GenBank_GCA_023252755.1|JALNJU010000001.1_234	cluster_48	61	Y	1	0	1	1	3
vir:IMGVR_UViG_3300014914_000940|3300014914|Ga0164311_10012469_3	arc:GenBank_GCA_900143675.1|FRFC01000004.1_26	cluster_48	61	Y	1	1	1	1	4
vir:IMGVR_UViG_3300014914_000940|3300014914|Ga0164311_10012469_3	arc:IMG_2775506846|Ga0259653_104_26	cluster_48	61	Y	1	1	1	1	4
vir:IMGVR_UViG_3300014914_000940|3300014914|Ga0164311_10012469_3	arc:GenBank_GCA_013407185.1|CP026995.1_410	cluster_48	60	Y	1	0	1	1	3
vir:IMGVR_UViG_3300014914_000940|3300014914|Ga0164311_10012469_3	arc:IMG_8067625841|Ga0479915_01_410	cluster_48	60	Y	1	0	1	1	3
vir:IMGVR_UViG_3300014914_000940|3300014914|Ga0164311_10012469_3	arc:GenBank_GCA_027322035.1|DAHVIE010000039.1_33	cluster_48	60	Y	1	1	1	1	4
vir:IMGVR_UViG_3300014914_000940|3300014914|Ga0164311_10012469_3	arc:GenBank_GCA_029786035.1|JAFLYN010000001.1_59	cluster_48	60	Y	1	1	1	1	4
vir:IMGVR_UViG_3300014914_000940|3300014914|Ga0164311_10012469_3	arc:GenBank_GCA_029786265.1|JAFLYB010000001.1_822	cluster_48	60	Y	1	1	1	1	4
vir:IMGVR_UViG_3300014914_000940|3300014914|Ga0164311_10012469_3	arc:GenBank_GCA_013340765.1|AP018732.1_806	cluster_48	59	Y	1	1	1	1	4
vir:IMGVR_UViG_3300014914_000940|3300014914|Ga0164311_10012469_3	arc:IMG_3000188996|Ga0491106_01_806	cluster_48	59	Y	1	1	1	1	4
vir:IMGVR_UViG_3300014914_000940|3300014914|Ga0164311_10012469_3	arc:GenBank_GCA_028867785.1|JAGWFS010000002.1_199	cluster_48	59	Y	1	1	1	1	4
vir:IMGVR_UViG_3300014914_000940|3300014914|Ga0164311_10012469_3	arc:GenBank_GCA_002156965.1|CP021324.1_416	cluster_48	58	Y	1	1	1	1	4
vir:IMGVR_UViG_3300014914_000940|3300014914|Ga0164311_10012469_3	arc:IMG_2757320762|Ga0226285_11_416	cluster_48	58	Y	1	1	1	1	4
vir:IMGVR_UViG_3300014914_000940|3300014914|Ga0164311_10012469_3	arc:IMG_2264867017|CandCaldi1_gi343484215.1_983	cluster_48	57	Y	1	0	1	1	3
vir:IMGVR_UViG_3300014914_000940|3300014914|Ga0164311_10012469_3	arc:GenBank_GCA_000270325.1|BA000048.1_983	cluster_48	57	Y	1	0	1	1	3
vir:IMGVR_UViG_3300014914_000940|3300014914|Ga0164311_10012469_3	arc:IMG_2504643023|CCsub_BA000048_1_983	cluster_48	57	Y	1	0	1	1	3
vir:IMGVR_UViG_3300014914_000940|3300014914|Ga0164311_10012469_3	arc:GenBank_GCA_951812645.1|CATOSM010000001.1_962	cluster_48	57	Y	1	1	1	-1	2
vir:IMGVR_UViG_3300014914_000940|3300014914|Ga0164311_10012469_3	arc:GenBank_GCA_033581295.1|JAVQTN010000001.1_410	cluster_48	54	Y	1	1	1	1	4
vir:IMGVR_UViG_3300014914_000940|3300014914|Ga0164311_10012469_3	arc:GenBank_GCA_025059745.1|JANXDH010000004.1_431	cluster_48	54	Y	1	1	1	1	4
vir:IMGVR_UViG_3300014914_000940|3300014914|Ga0164311_10012469_3	arc:GenBank_GCA_033581615.1|JAVQSX010000002.1_247	cluster_48	51	Y	1	0	1	1	3
vir:IMGVR_UViG_3300017718_000388|3300017718|Ga0181375_1000199_6	arc:GenBank_GCA_905220655.1|CAJNAQ010000002.1_69	cluster_48	51	Y	1	1	0	1	3
vir:IMGVR_UViG_3300017718_000388|3300017718|Ga0181375_1000199_6	arc:GenBank_GCA_013538715.1|JACAFH010000001.1_310	cluster_48	51	Y	1	1	1	1	4
vir:IMGVR_UViG_3300006338_000108|3300006338|Ga0068482_1159570_9	arc:IMG_2630968793|Ga0069311_11_806	cluster_49	914	Y	1	1	1	1	4
vir:IMGVR_UViG_3300006338_000108|3300006338|Ga0068482_1159570_9	arc:GenBank_GCA_003045125.1|LXWN01000001.1_401	cluster_49	914	Y	1	1	1	1	4
vir:IMGVR_UViG_3300006338_000108|3300006338|Ga0068482_1159570_9	arc:GenBank_GCA_000812185.1|CP007026.1_807	cluster_49	914	Y	1	1	1	1	4
vir:IMGVR_UViG_3300006338_000108|3300006338|Ga0068482_1159570_9	arc:GenBank_GCA_000018465.1|CP000866.1_1025	cluster_49	907	Y	1	1	1	1	4
vir:IMGVR_UViG_3300006338_000108|3300006338|Ga0068482_1159570_9	arc:IMG_641228499|NC_010085_1025	cluster_49	907	Y	1	1	1	1	4
vir:IMGVR_UViG_3300006338_000108|3300006338|Ga0068482_1159570_9	arc:GenBank_GCA_014078535.1|MU078705.1_212	cluster_49	907	Y	1	1	0	1	3
vir:IMGVR_UViG_3300006338_000108|3300006338|Ga0068482_1159570_9	arc:GenBank_GCA_025698845.1|JAILWR010000003.1_144	cluster_49	907	Y	1	1	0	1	3
vir:IMGVR_UViG_3300006338_000108|3300006338|Ga0068482_1159570_9	arc:GenBank_GCA_025998175.1|AP026695.1_891	cluster_49	907	Y	1	1	1	1	4
vir:IMGVR_UViG_3300006338_000108|3300006338|Ga0068482_1159570_9	arc:GenBank_GCA_003175215.1|BGKI01000007.1_203	cluster_49	907	Y	1	1	1	1	4
vir:IMGVR_UViG_3300006338_000108|3300006338|Ga0068482_1159570_9	arc:IMG_2999655546|Ga0452295_07_203	cluster_49	907	Y	1	1	1	1	4
vir:IMGVR_UViG_3300006338_000108|3300006338|Ga0068482_1159570_9	arc:GenBank_GCA_025699125.1|JAILWC010000001.1_528	cluster_49	906	Y	1	1	1	1	4
vir:IMGVR_UViG_3300006338_000108|3300006338|Ga0068482_1159570_9	arc:IMG_2998977501|Ga0443082_01_1753	cluster_49	906	Y	1	1	1	1	4
vir:IMGVR_UViG_3300006338_000108|3300006338|Ga0068482_1159570_9	arc:GenBank_GCA_006740685.1|CP035425.1_1753	cluster_49	906	Y	1	1	1	1	4
vir:IMGVR_UViG_3300006338_000108|3300006338|Ga0068482_1159570_9	arc:GenBank_GCA_014078525.1|MU078694.1_161	cluster_49	905	Y	1	1	1	1	4
vir:IMGVR_UViG_3300006338_000108|3300006338|Ga0068482_1159570_9	arc:IMG_2999081643|Ga0477832_02_161	cluster_49	905	Y	1	1	1	1	4
vir:IMGVR_UViG_3300006338_000108|3300006338|Ga0068482_1159570_9	arc:GenBank_GCA_000328945.1|AJVI01000001.1_4	cluster_49	903	Y	1	1	1	1	4
vir:IMGVR_UViG_3300006338_000108|3300006338|Ga0068482_1159570_9	arc:IMG_2548876507|NSJDRAFT_AJVI01000001_1.1_4	cluster_49	903	Y	1	1	1	1	4
vir:IMGVR_UViG_3300006338_000108|3300006338|Ga0068482_1159570_9	arc:IMG_2518645532|CP003842_1100	cluster_49	903	Y	1	1	1	1	4
vir:IMGVR_UViG_3300006338_000108|3300006338|Ga0068482_1159570_9	arc:GenBank_GCA_963667665.1|OY763928.1_471	cluster_49	903	Y	1	1	1	1	4
vir:IMGVR_UViG_3300006338_000108|3300006338|Ga0068482_1159570_9	arc:GenBank_GCA_013407185.1|CP026995.1_1564	cluster_49	903	Y	1	1	1	1	4
vir:IMGVR_UViG_3300006338_000108|3300006338|Ga0068482_1159570_9	arc:IMG_8067625841|Ga0479915_01_1564	cluster_49	903	Y	1	1	1	1	4
vir:IMGVR_UViG_3300006338_000108|3300006338|Ga0068482_1159570_9	arc:GenBank_GCA_018128925.1|CP067007.1_585	cluster_49	903	Y	1	1	1	1	4
vir:IMGVR_UViG_3300006338_000108|3300006338|Ga0068482_1159570_9	arc:IMG_3000030030|Ga0581306_01_585	cluster_49	903	Y	1	1	1	1	4
vir:IMGVR_UViG_3300006338_000108|3300006338|Ga0068482_1159570_9	arc:GenBank_GCA_000299395.1|CP003843.1_1146	cluster_49	903	Y	1	1	1	1	4
vir:IMGVR_UViG_3300006338_000108|3300006338|Ga0068482_1159570_9	arc:IMG_2518645576|CP003843_1146	cluster_49	903	Y	1	1	1	1	4
vir:IMGVR_UViG_3300006338_000108|3300006338|Ga0068482_1159570_9	arc:IMG_2630968656|Ga0069555_1053_170	cluster_49	902	Y	1	1	1	1	4
vir:IMGVR_UViG_3300006338_000108|3300006338|Ga0068482_1159570_9	arc:GenBank_GCA_000746745.1|JOTD01000053.1_170	cluster_49	902	Y	1	1	1	1	4
vir:IMGVR_UViG_3300006338_000108|3300006338|Ga0068482_1159570_9	arc:GenBank_GCA_905220655.1|CAJNAQ010000005.1_732	cluster_49	901	Y	1	1	1	1	4
vir:IMGVR_UViG_3300006338_000108|3300006338|Ga0068482_1159570_9	arc:GenBank_GCA_025699255.1|JAILWA010000001.1_302	cluster_49	900	Y	1	1	1	1	4
vir:IMGVR_UViG_3300006338_000108|3300006338|Ga0068482_1159570_9	arc:GenBank_GCA_000875775.1|CP010868.1_1169	cluster_49	900	Y	1	1	1	1	4
vir:IMGVR_UViG_3300006338_000108|3300006338|Ga0068482_1159570_9	arc:IMG_2627853696|Ga0077946_11_918	cluster_49	900	Y	1	1	1	1	4
vir:IMGVR_UViG_3300006338_000108|3300006338|Ga0068482_1159570_9	arc:GenBank_GCA_951812685.1|CATOSS010000001.1_1959	cluster_49	900	Y	1	1	1	1	4
vir:IMGVR_UViG_3300006338_000108|3300006338|Ga0068482_1159570_9	arc:GenBank_GCA_025699025.1|JAILWJ010000001.1_409	cluster_49	899	Y	1	1	1	1	4
vir:IMGVR_UViG_3300006338_000108|3300006338|Ga0068482_1159570_9	arc:IMG_2932130896|Ga0503004_01_1150	cluster_49	899	Y	1	1	1	1	4
vir:IMGVR_UViG_3300006338_000108|3300006338|Ga0068482_1159570_9	arc:GenBank_GCA_963457545.1|OY734802.1_2247	cluster_49	898	Y	1	1	1	1	4
vir:IMGVR_UViG_3300006338_000108|3300006338|Ga0068482_1159570_9	arc:GenBank_GCA_000723185.1|CBTY010000008.1_436	cluster_49	898	Y	1	1	1	1	4
vir:IMGVR_UViG_3300006338_000108|3300006338|Ga0068482_1159570_9	arc:IMG_2619619229|Ga0055351_108_436	cluster_49	898	Y	1	1	1	1	4
vir:IMGVR_UViG_3300006338_000108|3300006338|Ga0068482_1159570_9	arc:GenBank_GCA_000956175.1|CP011070.1_970	cluster_49	897	Y	1	1	1	1	4
vir:IMGVR_UViG_3300006338_000108|3300006338|Ga0068482_1159570_9	arc:IMG_2627854092|Ga0077947_11_1293	cluster_49	897	Y	1	1	1	1	4
vir:IMGVR_UViG_3300006338_000108|3300006338|Ga0068482_1159570_9	arc:GenBank_GCA_025699065.1|JAILWF010000001.1_343	cluster_49	895	Y	1	1	1	1	4
vir:IMGVR_UViG_3300006338_000108|3300006338|Ga0068482_1159570_9	arc:GenBank_GCA_000220175.2|AFPU01000001.1_1071	cluster_49	895	Y	1	1	1	1	4
vir:IMGVR_UViG_3300006338_000108|3300006338|Ga0068482_1159570_9	arc:IMG_651324076|NZ_AFPU01000001_1071	cluster_49	895	Y	1	1	1	1	4
vir:IMGVR_UViG_3300006338_000108|3300006338|Ga0068482_1159570_9	arc:GenBank_GCA_013407165.1|CP026994.1_729	cluster_49	894	Y	1	1	1	1	4
vir:IMGVR_UViG_3300006338_000108|3300006338|Ga0068482_1159570_9	arc:IMG_2988910918|Ga0486594_01_729	cluster_49	894	Y	1	1	1	1	4
vir:IMGVR_UViG_3300006338_000108|3300006338|Ga0068482_1159570_9	arc:GenBank_GCA_030518575.1|CP130341.1_2069	cluster_49	893	Y	1	1	1	1	4
vir:IMGVR_UViG_3300006338_000108|3300006338|Ga0068482_1159570_9	arc:IMG_2757320762|Ga0226285_11_644	cluster_49	893	Y	1	1	1	1	4
vir:IMGVR_UViG_3300006338_000108|3300006338|Ga0068482_1159570_9	arc:GenBank_GCA_013407385.1|CP030847.1_1281	cluster_49	893	Y	1	1	1	1	4
vir:IMGVR_UViG_3300006338_000108|3300006338|Ga0068482_1159570_9	arc:GenBank_GCA_002156965.1|CP021324.1_644	cluster_49	893	Y	1	1	1	1	4
vir:IMGVR_UViG_3300006338_000108|3300006338|Ga0068482_1159570_9	arc:GenBank_GCA_013407275.1|CP030846.1_1153	cluster_49	893	Y	1	1	1	1	4
vir:IMGVR_UViG_3300006338_000108|3300006338|Ga0068482_1159570_9	arc:GenBank_GCA_003569705.1|BGOU01000010.1_30	cluster_49	892	Y	1	1	0	1	3
vir:IMGVR_UViG_3300006338_000108|3300006338|Ga0068482_1159570_9	arc:GenBank_GCA_025699075.1|JAILWG010000001.1_477	cluster_49	892	Y	1	1	1	1	4
vir:IMGVR_UViG_3300006338_000108|3300006338|Ga0068482_1159570_9	arc:GenBank_GCA_000204585.1|CM001158.1_692	cluster_49	891	Y	1	1	1	1	4
vir:IMGVR_UViG_3300006338_000108|3300006338|Ga0068482_1159570_9	arc:GenBank_GCA_025698945.1|JAILWM010000001.1_743	cluster_49	890	Y	1	1	1	1	4
vir:IMGVR_UViG_3300006338_000108|3300006338|Ga0068482_1159570_9	arc:GenBank_GCA_013407145.1|CP026993.1_739	cluster_49	890	Y	1	1	1	1	4
vir:IMGVR_UViG_3300006338_000108|3300006338|Ga0068482_1159570_9	arc:GenBank_GCA_002317795.1|NVWC01000001.1_168	cluster_49	889	Y	1	1	1	1	4
vir:IMGVR_UViG_3300006338_000108|3300006338|Ga0068482_1159570_9	arc:GenBank_GCA_002787055.1|CP024808.1_367	cluster_49	887	Y	1	1	1	1	4
vir:IMGVR_UViG_3300006338_000108|3300006338|Ga0068482_1159570_9	arc:IMG_2651869505|Ga0105479_11_367	cluster_49	887	Y	1	1	1	1	4
vir:IMGVR_UViG_3300006338_000108|3300006338|Ga0068482_1159570_9	arc:GenBank_GCA_029862745.1|JAOTWS010000001.1_288	cluster_49	887	Y	1	1	1	1	4
vir:IMGVR_UViG_3300006338_000108|3300006338|Ga0068482_1159570_9	arc:GenBank_GCA_029864265.1|JAOTTT010000001.1_52	cluster_49	887	Y	1	1	1	1	4
vir:IMGVR_UViG_3300006338_000108|3300006338|Ga0068482_1159570_9	arc:GenBank_GCA_016872055.1|VHBH01000001.1_78	cluster_49	884	Y	1	0	1	1	3
vir:IMGVR_UViG_3300006338_000108|3300006338|Ga0068482_1159570_9	arc:IMG_2775506851|Ga0258991_11_955	cluster_49	878	Y	1	1	1	1	4
vir:IMGVR_UViG_3300006338_000108|3300006338|Ga0068482_1159570_9	arc:GenBank_GCA_900177045.1|LT841358.1_728	cluster_49	878	Y	1	1	1	1	4
vir:IMGVR_UViG_3300006338_000108|3300006338|Ga0068482_1159570_9	arc:GenBank_GCA_951812645.1|CATOSM010000001.1_222	cluster_49	876	Y	1	1	1	1	4
vir:IMGVR_UViG_3300006338_000108|3300006338|Ga0068482_1159570_9	arc:GenBank_GCA_963422575.1|OY730264.1_1996	cluster_49	876	Y	1	1	1	1	4
vir:IMGVR_UViG_3300006338_000108|3300006338|Ga0068482_1159570_9	arc:GenBank_GCA_014075315.1|CP046181.1_1860	cluster_49	872	Y	1	1	1	1	4
vir:IMGVR_UViG_3300006338_000108|3300006338|Ga0068482_1159570_9	arc:GenBank_GCA_951812655.1|OX638319.1_1590	cluster_49	870	Y	1	1	1	1	4
vir:IMGVR_UViG_3300006338_000108|3300006338|Ga0068482_1159570_9	arc:IMG_2775506854|Ga0262516_107_446	cluster_49	864	Y	1	1	1	1	4
vir:IMGVR_UViG_3300006338_000108|3300006338|Ga0068482_1159570_9	arc:GenBank_GCA_900167955.1|FUYK01000007.1_446	cluster_49	864	Y	1	1	1	1	4
vir:IMGVR_UViG_3300006338_000108|3300006338|Ga0068482_1159570_9	arc:GenBank_GCA_028867785.1|JAGWFS010000001.1_215	cluster_49	864	Y	1	1	1	1	4
vir:IMGVR_UViG_3300006338_000108|3300006338|Ga0068482_1159570_9	arc:IMG_2630968650|Ga0077941_11_836	cluster_49	862	Y	1	1	1	1	4
vir:IMGVR_UViG_3300006338_000108|3300006338|Ga0068482_1159570_9	arc:GenBank_GCA_000955905.3|CP011097.2_835	cluster_49	862	Y	1	1	1	1	4
vir:IMGVR_UViG_3300006338_000108|3300006338|Ga0068482_1159570_9	arc:GenBank_GCA_028867755.1|JAGWFT010000001.1_959	cluster_49	858	Y	1	1	1	1	4
vir:IMGVR_UViG_3300006338_000108|3300006338|Ga0068482_1159570_9	arc:GenBank_GCA_900065925.1|LN890280.1_778	cluster_49	856	Y	1	1	1	1	4
vir:IMGVR_UViG_3300006338_000108|3300006338|Ga0068482_1159570_9	arc:IMG_2757320681|Ga0226572_11_1220	cluster_49	856	Y	1	1	1	1	4
vir:IMGVR_UViG_3300006338_000108|3300006338|Ga0068482_1159570_9	arc:GenBank_GCA_029948415.1|JAJIZT010000001.1_960	cluster_49	827	Y	1	1	1	1	4
vir:IMGVR_UViG_3300006338_000108|3300006338|Ga0068482_1159570_9	arc:GenBank_GCA_000200715.1|DP000238.1_1272	cluster_49	816	Y	1	1	1	1	4
vir:IMGVR_UViG_3300006338_000108|3300006338|Ga0068482_1159570_9	arc:IMG_641522613|NS_000189_1272	cluster_49	816	Y	1	1	1	1	4
vir:IMGVR_UViG_3300006338_000108|3300006338|Ga0068482_1159570_9	arc:GenBank_GCA_963662995.1|OY760069.1_2403	cluster_49	815	Y	1	1	1	1	4
vir:IMGVR_UViG_3300006338_000108|3300006338|Ga0068482_1159570_9	arc:GenBank_GCA_963662995.1|OY760069.1_1933	cluster_49	815	Y	1	1	1	1	4
vir:IMGVR_UViG_3300006338_000108|3300006338|Ga0068482_1159570_9	arc:GenBank_GCA_963662625.1|OY759726.1_69	cluster_49	814	Y	1	1	1	1	4
vir:IMGVR_UViG_3300006338_000108|3300006338|Ga0068482_1159570_9	arc:GenBank_GCA_026768455.1|JAPPVQ010000014.1_478	cluster_49	799	Y	1	1	1	1	4
vir:IMGVR_UViG_3300006338_000108|3300006338|Ga0068482_1159570_9	arc:GenBank_GCA_963665475.1|OY762220.1_390	cluster_49	776	Y	1	1	1	1	4
vir:IMGVR_UViG_3300006338_000108|3300006338|Ga0068482_1159570_9	arc:GenBank_GCA_033471095.1|CP136752.1_1539	cluster_49	764	Y	1	1	1	1	4
vir:IMGVR_UViG_3300006338_000108|3300006338|Ga0068482_1159570_9	arc:GenBank_GCA_000730285.1|CP007174.1_3244	cluster_49	754	Y	1	1	1	1	4
vir:IMGVR_UViG_3300006338_000108|3300006338|Ga0068482_1159570_9	arc:IMG_2585427666|CP007174_3244	cluster_49	754	Y	1	1	1	1	4
vir:IMGVR_UViG_3300006338_000108|3300006338|Ga0068482_1159570_9	arc:GenBank_GCA_025244945.1|CP104300.1_2107	cluster_49	749	Y	1	1	1	1	4
vir:IMGVR_UViG_3300006338_000108|3300006338|Ga0068482_1159570_9	arc:GenBank_GCA_024760425.1|CP103305.1_2103	cluster_49	749	Y	1	1	1	1	4
vir:IMGVR_UViG_3300006338_000108|3300006338|Ga0068482_1159570_9	arc:IMG_2585427612|CP007536_2109	cluster_49	749	Y	1	1	1	1	4
vir:IMGVR_UViG_3300006338_000108|3300006338|Ga0068482_1159570_9	arc:GenBank_GCA_000698785.1|CP007536.1_2109	cluster_49	749	Y	1	1	1	1	4
vir:IMGVR_UViG_3300006338_000108|3300006338|Ga0068482_1159570_9	arc:GenBank_GCA_013388945.1|JACAEH010000004.1_363	cluster_49	746	Y	1	1	1	1	4
vir:IMGVR_UViG_3300006338_000108|3300006338|Ga0068482_1159570_9	arc:GenBank_GCA_028065995.1|JALCBW010000001.1_228	cluster_49	736	Y	1	1	1	1	4
vir:IMGVR_UViG_3300006338_000108|3300006338|Ga0068482_1159570_9	arc:GenBank_GCA_963457515.1|OY734804.1_1908	cluster_49	736	Y	1	1	1	1	4
vir:IMGVR_UViG_3300006338_000108|3300006338|Ga0068482_1159570_9	arc:GenBank_GCA_963692915.1|OY843584.1_531	cluster_49	734	Y	1	1	1	1	4
vir:IMGVR_UViG_3300006338_000108|3300006338|Ga0068482_1159570_9	arc:GenBank_GCA_963693095.1|OY843768.1_463	cluster_49	730	Y	1	1	1	1	4
vir:IMGVR_UViG_3300006338_000108|3300006338|Ga0068482_1159570_9	arc:GenBank_GCA_958295735.1|OY282369.1_2040	cluster_49	726	Y	1	1	1	1	4
vir:IMGVR_UViG_3300006338_000108|3300006338|Ga0068482_1159570_9	arc:GenBank_GCA_000303155.1|CP002408.1_3221	cluster_49	724	Y	1	1	1	1	4
vir:IMGVR_UViG_3300006338_000108|3300006338|Ga0068482_1159570_9	arc:IMG_2510065023|Ngarc_3221	cluster_49	724	Y	1	1	1	1	4
vir:IMGVR_UViG_3300006338_000108|3300006338|Ga0068482_1159570_9	arc:GenBank_GCA_031316115.1|JALDRC010000002.1_415	cluster_49	707	Y	1	1	1	1	4
vir:IMGVR_UViG_3300006338_000108|3300006338|Ga0068482_1159570_9	arc:GenBank_GCA_005877385.1|VBPO01000012.1_236	cluster_49	685	Y	1	0	1	1	3
vir:IMGVR_UViG_3300006338_000108|3300006338|Ga0068482_1159570_9	arc:IMG_2788500263|Ga0272246_11_666	cluster_49	684	Y	1	1	1	1	4
vir:IMGVR_UViG_3300006338_000108|3300006338|Ga0068482_1159570_9	arc:GenBank_GCA_002906215.1|CP024014.1_1236	cluster_49	684	Y	1	1	1	1	4
vir:IMGVR_UViG_3300006338_000108|3300006338|Ga0068482_1159570_9	arc:GenBank_GCA_900248165.1|LT981265.1_626	cluster_49	684	Y	1	1	1	1	4
vir:IMGVR_UViG_3300006338_000108|3300006338|Ga0068482_1159570_9	arc:IMG_2603880166|Ga0064587_11_1741	cluster_49	678	Y	1	1	1	1	4
vir:IMGVR_UViG_3300006338_000108|3300006338|Ga0068482_1159570_9	arc:GenBank_GCA_001870125.1|CP017922.1_1741	cluster_49	678	Y	1	1	1	1	4
vir:IMGVR_UViG_3300006338_000108|3300006338|Ga0068482_1159570_9	arc:IMG_2718217702|Ga0175697_11_1608	cluster_49	678	Y	1	1	1	1	4
vir:IMGVR_UViG_3300006338_000108|3300006338|Ga0068482_1159570_9	arc:GenBank_GCA_013538715.1|JACAFH010000001.1_57	cluster_49	676	Y	1	1	1	1	4
vir:IMGVR_UViG_3300006338_000108|3300006338|Ga0068482_1159570_9	arc:IMG_3000629614|Ga0452980_01_91	cluster_49	668	Y	1	1	1	1	4
vir:IMGVR_UViG_3300006338_000108|3300006338|Ga0068482_1159570_9	arc:GenBank_GCA_900696045.1|LR216287.1_91	cluster_49	668	Y	1	1	1	1	4
vir:IMGVR_UViG_3300006338_000108|3300006338|Ga0068482_1159570_9	arc:IMG_2657244923|Ga0114842_11_1630	cluster_49	662	Y	1	1	1	1	4
vir:IMGVR_UViG_3300006338_000108|3300006338|Ga0068482_1159570_9	arc:GenBank_GCA_000802205.2|CP012850.1_2265	cluster_49	662	Y	1	1	1	1	4
vir:IMGVR_UViG_3300006338_000108|3300006338|Ga0068482_1159570_9	arc:GenBank_GCA_031316275.1|JALDRD010000001.1_2175	cluster_49	661	Y	1	1	1	1	4
vir:IMGVR_UViG_3300006338_000108|3300006338|Ga0068482_1159570_9	arc:GenBank_GCA_007826885.1|ML675578.1_35	cluster_49	655	Y	1	1	1	1	4
vir:IMGVR_UViG_3300006338_000108|3300006338|Ga0068482_1159570_9	arc:IMG_3000632767|Ga0442779_01_35	cluster_49	655	Y	1	1	1	1	4
vir:IMGVR_UViG_3300006338_000108|3300006338|Ga0068482_1159570_9	arc:GenBank_GCA_033582595.1|JAVQRM010000001.1_14	cluster_49	356	Y	1	1	1	1	4
vir:IMGVR_UViG_3300006338_000108|3300006338|Ga0068482_1159570_9	arc:GenBank_GCA_033581475.1|JAVQTE010000001.1_512	cluster_49	343	Y	1	1	1	1	4
vir:IMGVR_UViG_3300006338_000108|3300006338|Ga0068482_1159570_9	arc:GenBank_GCA_023268155.1|JALNKM010000003.1_112	cluster_49	335	Y	1	1	1	1	4
vir:IMGVR_UViG_3300006338_000108|3300006338|Ga0068482_1159570_9	arc:GenBank_GCA_023252635.1|JALNKG010000001.1_260	cluster_49	324	Y	1	0	1	1	3
vir:IMGVR_UViG_3300006338_000108|3300006338|Ga0068482_1159570_9	arc:GenBank_GCA_023252765.1|JALNJR010000003.1_161	cluster_49	324	Y	1	1	0	1	3
vir:IMGVR_UViG_3300006338_000108|3300006338|Ga0068482_1159570_9	arc:GenBank_GCA_023268295.1|JALNJV010000001.1_102	cluster_49	324	Y	1	1	1	1	4
vir:IMGVR_UViG_3300006338_000108|3300006338|Ga0068482_1159570_9	arc:GenBank_GCA_027887045.1|JAPCJH010000002.1_165	cluster_49	324	Y	1	1	0	1	3
vir:IMGVR_UViG_3300006338_000108|3300006338|Ga0068482_1159570_9	arc:GenBank_GCA_029786265.1|JAFLYB010000001.1_1120	cluster_49	323	Y	1	1	1	1	4
vir:IMGVR_UViG_3300006338_000108|3300006338|Ga0068482_1159570_9	arc:GenBank_GCA_029786035.1|JAFLYN010000002.1_241	cluster_49	323	Y	1	1	1	1	4
vir:IMGVR_UViG_3300006338_000108|3300006338|Ga0068482_1159570_9	arc:GenBank_GCA_027322035.1|DAHVIE010000086.1_85	cluster_49	323	Y	1	1	1	1	4
vir:IMGVR_UViG_3300006338_000108|3300006338|Ga0068482_1159570_9	arc:GenBank_GCA_030059665.1|JANVYR010000001.1_478	cluster_49	323	Y	1	1	1	1	4
vir:IMGVR_UViG_3300006338_000108|3300006338|Ga0068482_1159570_9	arc:GenBank_GCA_023252755.1|JALNJU010000001.1_1084	cluster_49	322	Y	1	1	1	1	4
vir:IMGVR_UViG_3300006338_000108|3300006338|Ga0068482_1159570_9	arc:GenBank_GCA_028867035.1|JAGWHB010000003.1_86	cluster_49	322	Y	1	1	1	1	4
vir:IMGVR_UViG_3300006338_000108|3300006338|Ga0068482_1159570_9	arc:GenBank_GCA_027078545.1|JALWXN010000004.1_307	cluster_49	320	Y	1	1	1	1	4
vir:IMGVR_UViG_3300006338_000108|3300006338|Ga0068482_1159570_9	arc:GenBank_GCA_033581375.1|JAVQTJ010000001.1_211	cluster_49	316	Y	1	1	1	1	4
vir:IMGVR_UViG_3300006338_000108|3300006338|Ga0068482_1159570_9	arc:GenBank_GCA_025059595.1|JANXDI010000029.1_276	cluster_49	316	Y	1	1	1	1	4
vir:IMGVR_UViG_3300006338_000108|3300006338|Ga0068482_1159570_9	arc:GenBank_GCA_009889515.1|WUQR01000139.1_625	cluster_49	315	Y	1	1	1	1	4
vir:IMGVR_UViG_3300006338_000108|3300006338|Ga0068482_1159570_9	arc:GenBank_GCA_027049195.1|JALTVA010000057.1_113	cluster_49	312	Y	1	1	1	1	4
vir:IMGVR_UViG_3300006338_000108|3300006338|Ga0068482_1159570_9	arc:GenBank_GCA_002499005.1|DAJU01000010.1_156	cluster_49	311	Y	1	1	1	1	4
vir:IMGVR_UViG_3300006338_000108|3300006338|Ga0068482_1159570_9	arc:GenBank_GCA_029786055.1|JAFLYL010000002.1_91	cluster_49	310	Y	1	1	0	1	3
vir:IMGVR_UViG_3300006338_000108|3300006338|Ga0068482_1159570_9	arc:GenBank_GCA_029786315.1|JAFLYC010000001.1_91	cluster_49	310	Y	1	1	1	1	4
vir:IMGVR_UViG_3300006338_000108|3300006338|Ga0068482_1159570_9	arc:IMG_2718217684|Ga0180356_12_91	cluster_49	310	Y	1	1	1	1	4
vir:IMGVR_UViG_3300006338_000108|3300006338|Ga0068482_1159570_9	arc:GenBank_GCA_029785615.1|JAFLZH010000001.1_71	cluster_49	309	Y	1	1	1	1	4
vir:IMGVR_UViG_3300006338_000108|3300006338|Ga0068482_1159570_9	arc:GenBank_GCA_027386815.1|DAHXTD010000003.1_48	cluster_49	309	Y	1	1	0	1	3
vir:IMGVR_UViG_3300006338_000108|3300006338|Ga0068482_1159570_9	arc:GenBank_GCA_029785725.1|JAFLZD010000001.1_372	cluster_49	309	Y	1	1	1	1	4
vir:IMGVR_UViG_3300006338_000108|3300006338|Ga0068482_1159570_9	arc:GenBank_GCA_027459145.1|DAIDOK010000001.1_96	cluster_49	309	Y	1	1	1	1	4
vir:IMGVR_UViG_3300006338_000108|3300006338|Ga0068482_1159570_9	arc:GenBank_GCA_029784895.1|JAFMAS010000001.1_428	cluster_49	309	Y	1	1	1	1	4
vir:IMGVR_UViG_3300006338_000108|3300006338|Ga0068482_1159570_9	arc:GenBank_GCA_027386755.1|DAHXTE010000007.1_347	cluster_49	309	Y	1	1	1	1	4
vir:IMGVR_UViG_3300006338_000108|3300006338|Ga0068482_1159570_9	arc:GenBank_GCA_029786175.1|JAFLYF010000001.1_72	cluster_49	309	Y	1	1	1	1	4
vir:IMGVR_UViG_3300006338_000108|3300006338|Ga0068482_1159570_9	arc:GenBank_GCA_029785875.1|JAFLYU010000001.1_139	cluster_49	308	Y	1	1	1	1	4
vir:IMGVR_UViG_3300006338_000108|3300006338|Ga0068482_1159570_9	arc:IMG_2504643023|CCsub_BA000048_1_896	cluster_49	302	Y	1	1	1	1	4
vir:IMGVR_UViG_3300006338_000108|3300006338|Ga0068482_1159570_9	arc:IMG_2264867017|CandCaldi1_gi343484215.1_896	cluster_49	302	Y	1	1	1	1	4
vir:IMGVR_UViG_3300006338_000108|3300006338|Ga0068482_1159570_9	arc:GenBank_GCA_000270325.1|BA000048.1_896	cluster_49	302	Y	1	1	1	1	4
vir:IMGVR_UViG_3300006338_000108|3300006338|Ga0068482_1159570_9	arc:GenBank_GCA_029785075.1|JAFMAJ010000002.1_180	cluster_49	302	Y	1	1	0	1	3
vir:IMGVR_UViG_3300006338_000108|3300006338|Ga0068482_1159570_9	arc:GenBank_GCA_029784915.1|JAFMAQ010000001.1_244	cluster_49	302	Y	1	1	1	1	4
vir:IMGVR_UViG_3300006338_000108|3300006338|Ga0068482_1159570_9	arc:IMG_2718217642|Ga0180310_101_157	cluster_49	301	Y	1	1	1	1	4
vir:IMGVR_UViG_3300006338_000108|3300006338|Ga0068482_1159570_9	arc:GenBank_GCA_029786435.1|JAFLXU010000002.1_131	cluster_49	299	Y	1	1	1	1	4
vir:IMGVR_UViG_3300006338_000108|3300006338|Ga0068482_1159570_9	arc:GenBank_GCA_027386555.1|DAHXTP010000002.1_114	cluster_49	299	Y	1	1	1	1	4
vir:IMGVR_UViG_3300006338_000108|3300006338|Ga0068482_1159570_9	arc:GenBank_GCA_027459085.1|DAIDOL010000002.1_114	cluster_49	299	Y	1	1	1	1	4
vir:IMGVR_UViG_3300006338_000108|3300006338|Ga0068482_1159570_9	arc:GenBank_GCA_029785975.1|JAFLYS010000002.1_114	cluster_49	299	Y	1	1	1	1	4
vir:IMGVR_UViG_3300006338_000108|3300006338|Ga0068482_1159570_9	arc:GenBank_GCA_029786375.1|JAFLXV010000002.1_167	cluster_49	299	Y	1	1	1	1	4
vir:IMGVR_UViG_3300006338_000108|3300006338|Ga0068482_1159570_9	arc:GenBank_GCA_027386355.1|DAHXUA010000002.1_114	cluster_49	299	Y	1	1	1	1	4
vir:IMGVR_UViG_3300006338_000108|3300006338|Ga0068482_1159570_9	arc:GenBank_GCA_029776065.1|JARVJP010000009.1_399	cluster_49	299	Y	1	1	1	1	4
vir:IMGVR_UViG_3300006338_000108|3300006338|Ga0068482_1159570_9	arc:GenBank_GCA_029785915.1|JAFLYT010000001.1_464	cluster_49	297	Y	1	1	1	1	4
vir:IMGVR_UViG_3300006338_000108|3300006338|Ga0068482_1159570_9	arc:GenBank_GCA_029785825.1|JAFLYY010000001.1_232	cluster_49	284	Y	1	1	1	1	4
vir:IMGVR_UViG_3300006338_000108|3300006338|Ga0068482_1159570_9	arc:GenBank_GCA_029786615.1|JAFLXJ010000001.1_279	cluster_49	284	Y	1	1	1	1	4
vir:IMGVR_UViG_3300006338_000108|3300006338|Ga0068482_1159570_9	arc:GenBank_GCA_033581515.1|JAVQTC010000002.1_49	cluster_49	274	Y	1	1	1	1	4
vir:IMGVR_UViG_3300006338_000108|3300006338|Ga0068482_1159570_9	arc:GenBank_GCA_013340765.1|AP018732.1_1579	cluster_49	267	Y	1	1	1	1	4
vir:IMGVR_UViG_3300006338_000108|3300006338|Ga0068482_1159570_9	arc:IMG_3000188996|Ga0491106_01_1579	cluster_49	267	Y	1	1	1	1	4
vir:IMGVR_UViG_3300006338_000108|3300006338|Ga0068482_1159570_9	arc:GenBank_GCA_030059695.1|JANVYT010000001.1_415	cluster_49	264	Y	1	1	1	1	4
vir:IMGVR_UViG_3300006338_000108|3300006338|Ga0068482_1159570_9	arc:GenBank_GCA_011605725.1|JAAOZP010000017.1_251	cluster_49	226	Y	1	1	1	-1	2
vir:IMGVR_UViG_3300039412_000789|3300039412|Ga0427922_0001083_52	arc:GenBank_GCA_029785235.1|JAFMAA010000002.1_341	cluster_50	144	Y	1	1	1	-1	2
vir:IMGVR_UViG_3300039412_000789|3300039412|Ga0427922_0001083_52	arc:GenBank_GCA_029785045.1|JAFMAK010000002.1_94	cluster_50	144	Y	1	1	1	-1	2
vir:IMGVR_UViG_3300039412_000789|3300039412|Ga0427922_0001083_52	arc:GenBank_GCA_025244945.1|CP104300.1_2054	cluster_50	86	Y	1	0	1	1	3
vir:IMGVR_UViG_3300039412_000789|3300039412|Ga0427922_0001083_52	arc:GenBank_GCA_024760425.1|CP103305.1_2050	cluster_50	86	Y	1	0	1	1	3
vir:IMGVR_UViG_3300039412_000789|3300039412|Ga0427922_0001083_52	arc:IMG_2585427612|CP007536_2056	cluster_50	86	Y	1	0	1	1	3
vir:IMGVR_UViG_3300039412_000789|3300039412|Ga0427922_0001083_52	arc:GenBank_GCA_000698785.1|CP007536.1_2056	cluster_50	86	Y	1	0	1	1	3
vir:IMGVR_UViG_3300039412_000789|3300039412|Ga0427922_0001083_52	arc:GenBank_GCA_016200045.1|JACQFN010000016.1_37	cluster_50	84	Y	1	1	1	1	4
vir:IMGVR_UViG_3300039412_000789|3300039412|Ga0427922_0001083_52	arc:GenBank_GCA_000730285.1|CP007174.1_303	cluster_50	84	Y	1	0	1	-1	1
vir:IMGVR_UViG_3300039412_000789|3300039412|Ga0427922_0001083_52	arc:IMG_2585427666|CP007174_303	cluster_50	84	Y	1	0	1	-1	1
vir:IMGVR_UViG_3300039412_000789|3300039412|Ga0427922_0001083_52	arc:GenBank_GCA_029785015.1|JAFMAL010000001.1_463	cluster_50	81	Y	1	1	1	-1	2
vir:IMGVR_UViG_3300039412_000789|3300039412|Ga0427922_0001083_52	arc:GenBank_GCA_029786035.1|JAFLYN010000004.1_192	cluster_50	80	Y	1	1	0	1	3
vir:IMGVR_UViG_3300039412_000789|3300039412|Ga0427922_0001083_52	arc:GenBank_GCA_023481325.1|JAMCWH010000002.1_176	cluster_50	79	Y	1	0	1	-1	1
vir:IMGVR_UViG_3300039412_000789|3300039412|Ga0427922_0001083_52	arc:GenBank_GCA_027320055.1|DAHVMB010000008.1_209	cluster_50	79	Y	1	1	1	1	4
vir:IMGVR_UViG_3300039412_000789|3300039412|Ga0427922_0001083_52	arc:GenBank_GCA_029785825.1|JAFLYY010000001.1_912	cluster_50	79	Y	1	1	1	1	4
vir:IMGVR_UViG_3300039412_000789|3300039412|Ga0427922_0001083_52	arc:IMG_2788500263|Ga0272246_11_1010	cluster_50	79	Y	1	1	1	-1	2
vir:IMGVR_UViG_3300039412_000789|3300039412|Ga0427922_0001083_52	arc:GenBank_GCA_900248165.1|LT981265.1_971	cluster_50	79	Y	1	1	1	-1	2
vir:IMGVR_UViG_3300039412_000789|3300039412|Ga0427922_0001083_52	arc:GenBank_GCA_002906215.1|CP024014.1_892	cluster_50	79	Y	1	1	1	-1	2
vir:IMGVR_UViG_3300039412_000789|3300039412|Ga0427922_0001083_52	arc:GenBank_GCA_000730285.1|CP007174.1_475	cluster_50	77	Y	1	1	1	-1	2
vir:IMGVR_UViG_3300039412_000789|3300039412|Ga0427922_0001083_52	arc:IMG_2585427666|CP007174_475	cluster_50	77	Y	1	1	1	-1	2
vir:IMGVR_UViG_3300039412_000789|3300039412|Ga0427922_0001083_52	arc:GenBank_GCA_031316115.1|JALDRC010000005.1_162	cluster_50	74	Y	1	1	0	-1	1
vir:IMGVR_UViG_3300039412_000789|3300039412|Ga0427922_0001083_52	arc:GenBank_GCA_031316275.1|JALDRD010000001.1_142	cluster_50	74	Y	1	1	1	-1	2
vir:IMGVR_UViG_3300039412_000789|3300039412|Ga0427922_0001083_52	arc:GenBank_GCA_001870125.1|CP017922.1_389	cluster_50	73	Y	1	1	1	-1	2
vir:IMGVR_UViG_3300039412_000789|3300039412|Ga0427922_0001083_52	arc:IMG_2718217702|Ga0175697_11_256	cluster_50	73	Y	1	1	1	-1	2
vir:IMGVR_UViG_3300039412_000789|3300039412|Ga0427922_0001083_52	arc:IMG_2603880166|Ga0064587_11_389	cluster_50	73	Y	1	1	1	-1	2
vir:IMGVR_UViG_3300039412_000789|3300039412|Ga0427922_0001083_52	arc:IMG_2510065023|Ngarc_588	cluster_50	73	Y	1	0	1	-1	1
vir:IMGVR_UViG_3300039412_000789|3300039412|Ga0427922_0001083_52	arc:GenBank_GCA_000303155.1|CP002408.1_588	cluster_50	73	Y	1	0	1	-1	1
vir:IMGVR_UViG_3300039412_000789|3300039412|Ga0427922_0001083_52	arc:GenBank_GCA_900177045.1|LT841358.1_2091	cluster_50	73	Y	1	0	1	-1	1
vir:IMGVR_UViG_3300039412_000789|3300039412|Ga0427922_0001083_52	arc:IMG_2775506851|Ga0258991_11_1819	cluster_50	73	Y	1	0	1	-1	1
vir:IMGVR_UViG_3300039412_000789|3300039412|Ga0427922_0001083_52	arc:IMG_2657244923|Ga0114842_11_82	cluster_50	73	Y	1	1	1	-1	2
vir:IMGVR_UViG_3300039412_000789|3300039412|Ga0427922_0001083_52	arc:GenBank_GCA_000802205.2|CP012850.1_468	cluster_50	73	Y	1	1	1	-1	2
vir:IMGVR_UViG_3300039412_000789|3300039412|Ga0427922_0001083_52	arc:IMG_2627853696|Ga0077946_11_1086	cluster_50	72	Y	1	1	1	-1	2
vir:IMGVR_UViG_3300039412_000789|3300039412|Ga0427922_0001083_52	arc:GenBank_GCA_014078535.1|MU078705.1_376	cluster_50	72	Y	1	1	0	-1	1
vir:IMGVR_UViG_3300039412_000789|3300039412|Ga0427922_0001083_52	arc:GenBank_GCA_000875775.1|CP010868.1_1337	cluster_50	72	Y	1	1	1	-1	2
vir:IMGVR_UViG_3300039412_000789|3300039412|Ga0427922_0001083_52	arc:GenBank_GCA_025244945.1|CP104300.1_1404	cluster_50	72	Y	1	1	1	-1	2
vir:IMGVR_UViG_3300039412_000789|3300039412|Ga0427922_0001083_52	arc:GenBank_GCA_024760425.1|CP103305.1_1400	cluster_50	72	Y	1	1	1	-1	2
vir:IMGVR_UViG_3300039412_000789|3300039412|Ga0427922_0001083_52	arc:IMG_2585427612|CP007536_1403	cluster_50	72	Y	1	1	1	-1	2
vir:IMGVR_UViG_3300039412_000789|3300039412|Ga0427922_0001083_52	arc:GenBank_GCA_000698785.1|CP007536.1_1403	cluster_50	72	Y	1	1	1	-1	2
vir:IMGVR_UViG_3300039412_000789|3300039412|Ga0427922_0001083_52	arc:GenBank_GCA_027887045.1|JAPCJH010000001.1_576	cluster_50	72	Y	1	1	1	1	4
vir:IMGVR_UViG_3300039412_000789|3300039412|Ga0427922_0001083_52	arc:GenBank_GCA_900696045.1|LR216287.1_1251	cluster_50	72	Y	1	1	1	-1	2
vir:IMGVR_UViG_3300039412_000789|3300039412|Ga0427922_0001083_52	arc:IMG_3000629614|Ga0452980_01_1251	cluster_50	72	Y	1	1	1	-1	2
vir:IMGVR_UViG_3300039412_000789|3300039412|Ga0427922_0001083_52	arc:GenBank_GCA_000730285.1|CP007174.1_2817	cluster_50	72	Y	1	1	1	-1	2
vir:IMGVR_UViG_3300039412_000789|3300039412|Ga0427922_0001083_52	arc:IMG_2585427666|CP007174_2817	cluster_50	72	Y	1	1	1	-1	2
vir:IMGVR_UViG_3300039412_000789|3300039412|Ga0427922_0001083_52	arc:GenBank_GCA_013407185.1|CP026995.1_1721	cluster_50	71	Y	1	1	1	-1	2
vir:IMGVR_UViG_3300039412_000789|3300039412|Ga0427922_0001083_52	arc:IMG_8067625841|Ga0479915_01_1721	cluster_50	71	Y	1	1	1	-1	2
vir:IMGVR_UViG_3300039412_000789|3300039412|Ga0427922_0001083_52	arc:GenBank_GCA_963422575.1|OY730264.1_1590	cluster_50	70	Y	1	1	1	-1	2
vir:IMGVR_UViG_3300039412_000789|3300039412|Ga0427922_0001083_52	arc:GenBank_GCA_951812685.1|CATOSS010000001.1_2263	cluster_50	70	Y	1	1	1	-1	2
vir:IMGVR_UViG_3300039412_000789|3300039412|Ga0427922_0001083_52	arc:GenBank_GCA_003045125.1|LXWN01000001.1_199	cluster_50	70	Y	1	1	1	-1	2
vir:IMGVR_UViG_3300039412_000789|3300039412|Ga0427922_0001083_52	arc:GenBank_GCA_027322035.1|DAHVIE010000039.1_123	cluster_50	70	Y	1	1	1	-1	2
vir:IMGVR_UViG_3300039412_000789|3300039412|Ga0427922_0001083_52	arc:GenBank_GCA_029786035.1|JAFLYN010000001.1_149	cluster_50	70	Y	1	1	1	-1	2
vir:IMGVR_UViG_3300039412_000789|3300039412|Ga0427922_0001083_52	arc:GenBank_GCA_029786265.1|JAFLYB010000001.1_731	cluster_50	70	Y	1	1	1	-1	2
vir:IMGVR_UViG_3300039412_000789|3300039412|Ga0427922_0001083_52	arc:GenBank_GCA_963665475.1|OY762220.1_858	cluster_50	70	Y	1	1	1	-1	2
vir:IMGVR_UViG_3300039412_000789|3300039412|Ga0427922_0001083_52	arc:IMG_2518645576|CP003843_1600	cluster_50	70	Y	1	1	1	-1	2
vir:IMGVR_UViG_3300039412_000789|3300039412|Ga0427922_0001083_52	arc:GenBank_GCA_000299395.1|CP003843.1_1600	cluster_50	70	Y	1	1	1	-1	2
vir:IMGVR_UViG_3300039412_000789|3300039412|Ga0427922_0001083_52	arc:GenBank_GCA_963457545.1|OY734802.1_1260	cluster_50	68	Y	1	0	1	-1	1
vir:IMGVR_UViG_3300039412_000789|3300039412|Ga0427922_0001083_52	arc:GenBank_GCA_000802205.2|CP012850.1_623	cluster_50	68	Y	1	1	1	-1	2
vir:IMGVR_UViG_3300039412_000789|3300039412|Ga0427922_0001083_52	arc:IMG_2657244923|Ga0114842_11_3271	cluster_50	68	Y	1	1	1	-1	2
vir:IMGVR_UViG_3300039412_000789|3300039412|Ga0427922_0001083_52	arc:GenBank_GCA_000802205.2|CP012850.1_2831	cluster_50	68	Y	1	1	1	-1	2
vir:IMGVR_UViG_3300039412_000789|3300039412|Ga0427922_0001083_52	arc:IMG_2657244923|Ga0114842_11_1063	cluster_50	68	Y	1	1	1	-1	2
vir:IMGVR_UViG_3300039412_000789|3300039412|Ga0427922_0001083_52	arc:GenBank_GCA_963662625.1|OY759726.1_1046	cluster_50	65	Y	1	1	1	1	4
vir:IMGVR_UViG_3300039412_000789|3300039412|Ga0427922_0001083_52	arc:IMG_3000629614|Ga0452980_01_476	cluster_50	62	Y	1	1	1	-1	2
vir:IMGVR_UViG_3300039412_000789|3300039412|Ga0427922_0001083_52	arc:GenBank_GCA_900696045.1|LR216287.1_476	cluster_50	62	Y	1	1	1	-1	2
vir:IMGVR_UViG_3300039412_000789|3300039412|Ga0427922_0001083_52	arc:GenBank_GCA_023379805.1|JAMCPI010000012.1_174	cluster_50	61	Y	1	0	1	-1	1
vir:IMGVR_UViG_3300039412_000789|3300039412|Ga0427922_0001083_52	arc:GenBank_GCA_000303155.1|CP002408.1_3136	cluster_50	61	Y	1	1	1	-1	2
vir:IMGVR_UViG_3300039412_000789|3300039412|Ga0427922_0001083_52	arc:IMG_2510065023|Ngarc_3136	cluster_50	61	Y	1	1	1	-1	2
vir:IMGVR_UViG_3300039412_000789|3300039412|Ga0427922_0001083_52	arc:GenBank_GCA_001870125.1|CP017922.1_2761	cluster_50	60	Y	1	1	1	-1	2
vir:IMGVR_UViG_3300039412_000789|3300039412|Ga0427922_0001083_52	arc:IMG_2718217702|Ga0175697_11_2628	cluster_50	60	Y	1	1	1	-1	2
vir:IMGVR_UViG_3300039412_000789|3300039412|Ga0427922_0001083_52	arc:IMG_2603880166|Ga0064587_11_2761	cluster_50	60	Y	1	1	1	-1	2
vir:IMGVR_UViG_3300039412_000789|3300039412|Ga0427922_0001083_52	arc:GenBank_GCA_958295735.1|OY282369.1_1055	cluster_50	60	Y	1	1	1	-1	2
vir:IMGVR_UViG_3300039412_000789|3300039412|Ga0427922_0001083_52	arc:GenBank_GCA_028867035.1|JAGWHB010000001.1_509	cluster_50	59	Y	1	1	1	-1	2
vir:IMGVR_UViG_3300039412_000789|3300039412|Ga0427922_0001083_52	arc:GenBank_GCA_963457515.1|OY734804.1_1258	cluster_50	59	Y	1	1	1	-1	2
vir:IMGVR_UViG_3300039412_000789|3300039412|Ga0427922_0001083_52	arc:GenBank_GCA_963662995.1|OY760069.1_2358	cluster_50	59	Y	1	1	1	1	4
vir:IMGVR_UViG_3300039412_000789|3300039412|Ga0427922_0001083_52	arc:GenBank_GCA_963662995.1|OY760069.1_1980	cluster_50	59	Y	1	1	1	1	4
vir:IMGVR_UViG_3300039412_000789|3300039412|Ga0427922_0001083_52	arc:GenBank_GCA_951812655.1|OX638319.1_1519	cluster_50	58	Y	1	0	1	-1	1
vir:IMGVR_UViG_3300039412_000789|3300039412|Ga0427922_0001083_52	arc:GenBank_GCA_009889515.1|WUQR01000068.1_8	cluster_50	56	Y	1	0	0	-1	0
vir:IMGVR_UViG_3300039412_000789|3300039412|Ga0427922_0001083_52	arc:GenBank_GCA_000200715.1|DP000238.1_1099	cluster_50	51	Y	1	1	1	1	4
vir:IMGVR_UViG_3300039412_000789|3300039412|Ga0427922_0001083_52	arc:IMG_641522613|NS_000189_1099	cluster_50	51	Y	1	1	1	1	4
vir:IMGVR_UViG_3300005099_000143|3300005099|Ga0072682_107861_21	arc:GenBank_GCA_000200715.1|DP000238.1_408	cluster_50	95	Y	1	1	1	1	4
vir:IMGVR_UViG_3300005099_000143|3300005099|Ga0072682_107861_21	arc:IMG_641522613|NS_000189_408	cluster_50	95	Y	1	1	1	1	4
vir:IMGVR_UViG_3300005099_000143|3300005099|Ga0072682_107861_21	arc:GenBank_GCA_000802205.2|CP012850.1_623	cluster_50	95	Y	1	1	1	-1	2
vir:IMGVR_UViG_3300005099_000143|3300005099|Ga0072682_107861_21	arc:IMG_2657244923|Ga0114842_11_3271	cluster_50	95	Y	1	1	1	-1	2
vir:IMGVR_UViG_3300005099_000143|3300005099|Ga0072682_107861_21	arc:GenBank_GCA_031316275.1|JALDRD010000001.1_524	cluster_50	92	Y	1	1	1	-1	2
vir:IMGVR_UViG_3300005099_000143|3300005099|Ga0072682_107861_21	arc:IMG_2657244923|Ga0114842_11_82	cluster_50	90	Y	1	1	1	-1	2
vir:IMGVR_UViG_3300005099_000143|3300005099|Ga0072682_107861_21	arc:GenBank_GCA_000802205.2|CP012850.1_468	cluster_50	90	Y	1	1	1	-1	2
vir:IMGVR_UViG_3300005099_000143|3300005099|Ga0072682_107861_21	arc:IMG_2657244923|Ga0114842_11_600	cluster_50	89	Y	1	1	1	1	4
vir:IMGVR_UViG_3300005099_000143|3300005099|Ga0072682_107861_21	arc:GenBank_GCA_000802205.2|CP012850.1_3294	cluster_50	89	Y	1	1	1	1	4
vir:IMGVR_UViG_3300005099_000143|3300005099|Ga0072682_107861_21	arc:GenBank_GCA_031316115.1|JALDRC010000005.1_162	cluster_50	89	Y	1	1	0	-1	1
vir:IMGVR_UViG_3300005099_000143|3300005099|Ga0072682_107861_21	arc:GenBank_GCA_023481325.1|JAMCWH010000002.1_176	cluster_50	89	Y	1	0	1	-1	1
vir:IMGVR_UViG_3300005099_000143|3300005099|Ga0072682_107861_21	arc:GenBank_GCA_958295735.1|OY282369.1_1055	cluster_50	88	Y	1	1	1	-1	2
vir:IMGVR_UViG_3300005099_000143|3300005099|Ga0072682_107861_21	arc:GenBank_GCA_031316275.1|JALDRD010000001.1_142	cluster_50	88	Y	1	1	1	-1	2
vir:IMGVR_UViG_3300005099_000143|3300005099|Ga0072682_107861_21	arc:GenBank_GCA_001870125.1|CP017922.1_389	cluster_50	88	Y	1	1	1	-1	2
vir:IMGVR_UViG_3300005099_000143|3300005099|Ga0072682_107861_21	arc:IMG_2718217702|Ga0175697_11_256	cluster_50	88	Y	1	1	1	-1	2
vir:IMGVR_UViG_3300005099_000143|3300005099|Ga0072682_107861_21	arc:IMG_2603880166|Ga0064587_11_389	cluster_50	88	Y	1	1	1	-1	2
vir:IMGVR_UViG_3300005099_000143|3300005099|Ga0072682_107861_21	arc:GenBank_GCA_013340765.1|AP018732.1_939	cluster_50	87	Y	1	1	1	-1	2
vir:IMGVR_UViG_3300005099_000143|3300005099|Ga0072682_107861_21	arc:IMG_3000188996|Ga0491106_01_939	cluster_50	87	Y	1	1	1	-1	2
vir:IMGVR_UViG_3300005099_000143|3300005099|Ga0072682_107861_21	arc:GenBank_GCA_900696045.1|LR216287.1_1251	cluster_50	87	Y	1	1	1	-1	2
vir:IMGVR_UViG_3300005099_000143|3300005099|Ga0072682_107861_21	arc:IMG_3000629614|Ga0452980_01_1251	cluster_50	87	Y	1	1	1	-1	2
vir:IMGVR_UViG_3300005099_000143|3300005099|Ga0072682_107861_21	arc:GenBank_GCA_027320055.1|DAHVMB010000008.1_209	cluster_50	86	Y	1	1	1	1	4
vir:IMGVR_UViG_3300005099_000143|3300005099|Ga0072682_107861_21	arc:GenBank_GCA_029785825.1|JAFLYY010000001.1_912	cluster_50	86	Y	1	1	1	1	4
vir:IMGVR_UViG_3300005099_000143|3300005099|Ga0072682_107861_21	arc:GenBank_GCA_025244945.1|CP104300.1_1404	cluster_50	85	Y	1	1	1	-1	2
vir:IMGVR_UViG_3300005099_000143|3300005099|Ga0072682_107861_21	arc:GenBank_GCA_024760425.1|CP103305.1_1400	cluster_50	85	Y	1	1	1	-1	2
vir:IMGVR_UViG_3300005099_000143|3300005099|Ga0072682_107861_21	arc:IMG_2585427612|CP007536_1403	cluster_50	85	Y	1	1	1	-1	2
vir:IMGVR_UViG_3300005099_000143|3300005099|Ga0072682_107861_21	arc:GenBank_GCA_000698785.1|CP007536.1_1403	cluster_50	85	Y	1	1	1	-1	2
vir:IMGVR_UViG_3300005099_000143|3300005099|Ga0072682_107861_21	arc:IMG_2518645576|CP003843_1600	cluster_50	85	Y	1	1	1	-1	2
vir:IMGVR_UViG_3300005099_000143|3300005099|Ga0072682_107861_21	arc:GenBank_GCA_000299395.1|CP003843.1_1600	cluster_50	85	Y	1	1	1	-1	2
vir:IMGVR_UViG_3300005099_000143|3300005099|Ga0072682_107861_21	arc:GenBank_GCA_001870125.1|CP017922.1_2761	cluster_50	84	Y	1	1	1	-1	2
vir:IMGVR_UViG_3300005099_000143|3300005099|Ga0072682_107861_21	arc:IMG_2718217702|Ga0175697_11_2628	cluster_50	84	Y	1	1	1	-1	2
vir:IMGVR_UViG_3300005099_000143|3300005099|Ga0072682_107861_21	arc:IMG_2603880166|Ga0064587_11_2761	cluster_50	84	Y	1	1	1	-1	2
vir:IMGVR_UViG_3300005099_000143|3300005099|Ga0072682_107861_21	arc:GenBank_GCA_016200045.1|JACQFN010000016.1_37	cluster_50	82	Y	1	1	1	1	4
vir:IMGVR_UViG_3300005099_000143|3300005099|Ga0072682_107861_21	arc:GenBank_GCA_029786035.1|JAFLYN010000004.1_192	cluster_50	82	Y	1	1	0	1	3
vir:IMGVR_UViG_3300005099_000143|3300005099|Ga0072682_107861_21	arc:GenBank_GCA_000730285.1|CP007174.1_2817	cluster_50	81	Y	1	1	1	-1	2
vir:IMGVR_UViG_3300005099_000143|3300005099|Ga0072682_107861_21	arc:IMG_2585427666|CP007174_2817	cluster_50	81	Y	1	1	1	-1	2
vir:IMGVR_UViG_3300005099_000143|3300005099|Ga0072682_107861_21	arc:IMG_2510065023|Ngarc_588	cluster_50	81	Y	1	0	1	-1	1
vir:IMGVR_UViG_3300005099_000143|3300005099|Ga0072682_107861_21	arc:GenBank_GCA_000303155.1|CP002408.1_588	cluster_50	81	Y	1	0	1	-1	1
vir:IMGVR_UViG_3300005099_000143|3300005099|Ga0072682_107861_21	arc:GenBank_GCA_029784955.1|JAFMAO010000001.1_88	cluster_50	81	Y	1	1	1	-1	2
vir:IMGVR_UViG_3300005099_000143|3300005099|Ga0072682_107861_21	arc:GenBank_GCA_027459085.1|DAIDOL010000001.1_326	cluster_50	81	Y	1	1	1	-1	2
vir:IMGVR_UViG_3300005099_000143|3300005099|Ga0072682_107861_21	arc:GenBank_GCA_029786135.1|JAFLYH010000001.1_88	cluster_50	81	Y	1	1	1	-1	2
vir:IMGVR_UViG_3300005099_000143|3300005099|Ga0072682_107861_21	arc:GenBank_GCA_029786095.1|JAFLYJ010000001.1_88	cluster_50	81	Y	1	1	1	-1	2
vir:IMGVR_UViG_3300005099_000143|3300005099|Ga0072682_107861_21	arc:GenBank_GCA_027386635.1|DAHXTM010000001.1_94	cluster_50	81	Y	1	1	1	-1	2
vir:IMGVR_UViG_3300005099_000143|3300005099|Ga0072682_107861_21	arc:GenBank_GCA_029784775.1|JAFMAX010000001.1_263	cluster_50	81	Y	1	1	1	-1	2
vir:IMGVR_UViG_3300005099_000143|3300005099|Ga0072682_107861_21	arc:GenBank_GCA_029786375.1|JAFLXV010000001.1_262	cluster_50	81	Y	1	1	1	-1	2
vir:IMGVR_UViG_3300005099_000143|3300005099|Ga0072682_107861_21	arc:GenBank_GCA_029786435.1|JAFLXU010000001.1_33	cluster_50	81	Y	1	1	1	-1	2
vir:IMGVR_UViG_3300005099_000143|3300005099|Ga0072682_107861_21	arc:GenBank_GCA_027386525.1|DAHXTS010000001.1_338	cluster_50	81	Y	1	1	1	-1	2
vir:IMGVR_UViG_3300005099_000143|3300005099|Ga0072682_107861_21	arc:GenBank_GCA_029785975.1|JAFLYS010000001.1_88	cluster_50	81	Y	1	1	1	-1	2
vir:IMGVR_UViG_3300005099_000143|3300005099|Ga0072682_107861_21	arc:GenBank_GCA_027386665.1|DAHXTL010000001.1_235	cluster_50	81	Y	1	1	1	-1	2
vir:IMGVR_UViG_3300005099_000143|3300005099|Ga0072682_107861_21	arc:GenBank_GCA_029785565.1|JAFLZL010000001.1_269	cluster_50	81	Y	1	1	1	-1	2
vir:IMGVR_UViG_3300005099_000143|3300005099|Ga0072682_107861_21	arc:GenBank_GCA_029785955.1|JAFLYP010000001.1_110	cluster_50	81	Y	1	1	1	-1	2
vir:IMGVR_UViG_3300005099_000143|3300005099|Ga0072682_107861_21	arc:GenBank_GCA_027386515.1|DAHXTR010000001.1_33	cluster_50	81	Y	1	1	1	-1	2
vir:IMGVR_UViG_3300005099_000143|3300005099|Ga0072682_107861_21	arc:GenBank_GCA_029785015.1|JAFMAL010000001.1_463	cluster_50	80	Y	1	1	1	-1	2
vir:IMGVR_UViG_3300005099_000143|3300005099|Ga0072682_107861_21	arc:GenBank_GCA_031316275.1|JALDRD010000001.1_236	cluster_50	78	Y	1	1	1	-1	2
vir:IMGVR_UViG_3300005099_000143|3300005099|Ga0072682_107861_21	arc:GenBank_GCA_000730285.1|CP007174.1_475	cluster_50	76	Y	1	1	1	-1	2
vir:IMGVR_UViG_3300005099_000143|3300005099|Ga0072682_107861_21	arc:IMG_2585427666|CP007174_475	cluster_50	76	Y	1	1	1	-1	2
vir:IMGVR_UViG_3300005099_000143|3300005099|Ga0072682_107861_21	arc:GenBank_GCA_003045125.1|LXWN01000001.1_199	cluster_50	76	Y	1	1	1	-1	2
vir:IMGVR_UViG_3300005099_000143|3300005099|Ga0072682_107861_21	arc:GenBank_GCA_900177045.1|LT841358.1_2091	cluster_50	76	Y	1	0	1	-1	1
vir:IMGVR_UViG_3300005099_000143|3300005099|Ga0072682_107861_21	arc:IMG_2775506851|Ga0258991_11_1819	cluster_50	76	Y	1	0	1	-1	1
vir:IMGVR_UViG_3300005099_000143|3300005099|Ga0072682_107861_21	arc:GenBank_GCA_023379805.1|JAMCPI010000012.1_67	cluster_50	76	Y	1	1	1	1	4
vir:IMGVR_UViG_3300005099_000143|3300005099|Ga0072682_107861_21	arc:GenBank_GCA_023481325.1|JAMCWH010000029.1_292	cluster_50	76	Y	1	1	1	1	4
vir:IMGVR_UViG_3300005099_000143|3300005099|Ga0072682_107861_21	arc:IMG_2718217684|Ga0180356_11_55	cluster_50	74	Y	1	0	1	-1	1
vir:IMGVR_UViG_3300005099_000143|3300005099|Ga0072682_107861_21	arc:GenBank_GCA_029786055.1|JAFLYL010000001.1_668	cluster_50	74	Y	1	0	1	-1	1
vir:IMGVR_UViG_3300005099_000143|3300005099|Ga0072682_107861_21	arc:GenBank_GCA_029775855.1|JARVJZ010000002.1_211	cluster_50	73	Y	1	1	1	1	4
vir:IMGVR_UViG_3300005099_000143|3300005099|Ga0072682_107861_21	arc:IMG_2510065023|Ngarc_1392	cluster_50	72	Y	1	0	1	-1	1
vir:IMGVR_UViG_3300005099_000143|3300005099|Ga0072682_107861_21	arc:GenBank_GCA_000303155.1|CP002408.1_1392	cluster_50	72	Y	1	0	1	-1	1
vir:IMGVR_UViG_3300005099_000143|3300005099|Ga0072682_107861_21	arc:IMG_3000629614|Ga0452980_01_476	cluster_50	68	Y	1	1	1	-1	2
vir:IMGVR_UViG_3300005099_000143|3300005099|Ga0072682_107861_21	arc:GenBank_GCA_900696045.1|LR216287.1_476	cluster_50	68	Y	1	1	1	-1	2
vir:IMGVR_UViG_3300005099_000143|3300005099|Ga0072682_107861_21	arc:GenBank_GCA_000270325.1|BA000048.1_622	cluster_50	66	Y	1	0	1	-1	1
vir:IMGVR_UViG_3300005099_000143|3300005099|Ga0072682_107861_21	arc:IMG_2504643023|CCsub_BA000048_1_622	cluster_50	66	Y	1	0	1	-1	1
vir:IMGVR_UViG_3300005099_000143|3300005099|Ga0072682_107861_21	arc:IMG_2264867017|CandCaldi1_gi343484215.1_622	cluster_50	66	Y	1	0	1	-1	1
vir:IMGVR_UViG_3300005099_000143|3300005099|Ga0072682_107861_21	arc:IMG_2775506851|Ga0258991_11_1952	cluster_50	65	Y	1	1	1	-1	2
vir:IMGVR_UViG_3300005099_000143|3300005099|Ga0072682_107861_21	arc:GenBank_GCA_900177045.1|LT841358.1_1958	cluster_50	65	Y	1	1	1	-1	2
vir:IMGVR_UViG_3300005099_000143|3300005099|Ga0072682_107861_21	arc:GenBank_GCA_028867755.1|JAGWFT010000001.1_338	cluster_50	62	Y	1	1	1	-1	2
vir:IMGVR_UViG_3300005099_000143|3300005099|Ga0072682_107861_21	arc:GenBank_GCA_000730285.1|CP007174.1_2826	cluster_50	60	Y	1	0	1	1	3
vir:IMGVR_UViG_3300005099_000143|3300005099|Ga0072682_107861_21	arc:IMG_2585427666|CP007174_2826	cluster_50	60	Y	1	0	1	1	3
vir:IMGVR_UViG_3300005099_000143|3300005099|Ga0072682_107861_21	arc:GenBank_GCA_025244945.1|CP104300.1_1413	cluster_50	59	Y	1	1	1	-1	2
vir:IMGVR_UViG_3300005099_000143|3300005099|Ga0072682_107861_21	arc:GenBank_GCA_024760425.1|CP103305.1_1409	cluster_50	59	Y	1	1	1	-1	2
vir:IMGVR_UViG_3300005099_000143|3300005099|Ga0072682_107861_21	arc:IMG_2585427612|CP007536_1412	cluster_50	59	Y	1	1	1	-1	2
vir:IMGVR_UViG_3300005099_000143|3300005099|Ga0072682_107861_21	arc:GenBank_GCA_000698785.1|CP007536.1_1412	cluster_50	59	Y	1	1	1	-1	2
vir:IMGVR_UViG_3300005099_000143|3300005099|Ga0072682_107861_21	arc:GenBank_GCA_023379805.1|JAMCPI010000012.1_256	cluster_50	58	Y	1	1	1	-1	2
vir:IMGVR_UViG_3300005099_000143|3300005099|Ga0072682_107861_21	arc:GenBank_GCA_001870125.1|CP017922.1_2569	cluster_50	54	Y	1	1	1	1	4
vir:IMGVR_UViG_3300005099_000143|3300005099|Ga0072682_107861_21	arc:IMG_2718217702|Ga0175697_11_2436	cluster_50	54	Y	1	1	1	1	4
vir:IMGVR_UViG_3300005099_000143|3300005099|Ga0072682_107861_21	arc:IMG_2603880166|Ga0064587_11_2569	cluster_50	54	Y	1	1	1	1	4
vir:IMGVR_UViG_3300005099_000143|3300005099|Ga0072682_107861_21	arc:GenBank_GCA_963662625.1|OY759726.1_1811	cluster_50	51	Y	1	1	1	-1	2
vir:IMGVR_UViG_3300022552_000621|3300022552|Ga0212118_10001990_19	arc:GenBank_GCA_031316275.1|JALDRD010000001.1_142	cluster_50	97	Y	1	1	1	-1	2
vir:IMGVR_UViG_3300022552_000621|3300022552|Ga0212118_10001990_19	arc:GenBank_GCA_001870125.1|CP017922.1_389	cluster_50	95	Y	1	1	1	-1	2
vir:IMGVR_UViG_3300022552_000621|3300022552|Ga0212118_10001990_19	arc:IMG_2718217702|Ga0175697_11_256	cluster_50	95	Y	1	1	1	-1	2
vir:IMGVR_UViG_3300022552_000621|3300022552|Ga0212118_10001990_19	arc:IMG_2603880166|Ga0064587_11_389	cluster_50	95	Y	1	1	1	-1	2
vir:IMGVR_UViG_3300022552_000621|3300022552|Ga0212118_10001990_19	arc:IMG_2657244923|Ga0114842_11_82	cluster_50	94	Y	1	1	1	-1	2
vir:IMGVR_UViG_3300022552_000621|3300022552|Ga0212118_10001990_19	arc:GenBank_GCA_000802205.2|CP012850.1_468	cluster_50	94	Y	1	1	1	-1	2
vir:IMGVR_UViG_3300022552_000621|3300022552|Ga0212118_10001990_19	arc:GenBank_GCA_900696045.1|LR216287.1_1251	cluster_50	94	Y	1	1	1	-1	2
vir:IMGVR_UViG_3300022552_000621|3300022552|Ga0212118_10001990_19	arc:IMG_3000629614|Ga0452980_01_1251	cluster_50	94	Y	1	1	1	-1	2
vir:IMGVR_UViG_3300022552_000621|3300022552|Ga0212118_10001990_19	arc:GenBank_GCA_000200715.1|DP000238.1_408	cluster_50	93	Y	1	1	1	1	4
vir:IMGVR_UViG_3300022552_000621|3300022552|Ga0212118_10001990_19	arc:IMG_641522613|NS_000189_408	cluster_50	93	Y	1	1	1	1	4
vir:IMGVR_UViG_3300022552_000621|3300022552|Ga0212118_10001990_19	arc:GenBank_GCA_963457515.1|OY734804.1_1258	cluster_50	92	Y	1	1	1	-1	2
vir:IMGVR_UViG_3300022552_000621|3300022552|Ga0212118_10001990_19	arc:GenBank_GCA_000802205.2|CP012850.1_623	cluster_50	91	Y	1	1	1	-1	2
vir:IMGVR_UViG_3300022552_000621|3300022552|Ga0212118_10001990_19	arc:IMG_2657244923|Ga0114842_11_3271	cluster_50	91	Y	1	1	1	-1	2
vir:IMGVR_UViG_3300022552_000621|3300022552|Ga0212118_10001990_19	arc:GenBank_GCA_013407185.1|CP026995.1_1721	cluster_50	87	Y	1	1	1	-1	2
vir:IMGVR_UViG_3300022552_000621|3300022552|Ga0212118_10001990_19	arc:IMG_8067625841|Ga0479915_01_1721	cluster_50	87	Y	1	1	1	-1	2
vir:IMGVR_UViG_3300022552_000621|3300022552|Ga0212118_10001990_19	arc:GenBank_GCA_958295735.1|OY282369.1_1055	cluster_50	86	Y	1	1	1	-1	2
vir:IMGVR_UViG_3300022552_000621|3300022552|Ga0212118_10001990_19	arc:GenBank_GCA_027320055.1|DAHVMB010000008.1_209	cluster_50	85	Y	1	1	1	1	4
vir:IMGVR_UViG_3300022552_000621|3300022552|Ga0212118_10001990_19	arc:GenBank_GCA_029785825.1|JAFLYY010000001.1_912	cluster_50	85	Y	1	1	1	1	4
vir:IMGVR_UViG_3300022552_000621|3300022552|Ga0212118_10001990_19	arc:IMG_2518645576|CP003843_1600	cluster_50	85	Y	1	1	1	-1	2
vir:IMGVR_UViG_3300022552_000621|3300022552|Ga0212118_10001990_19	arc:GenBank_GCA_000299395.1|CP003843.1_1600	cluster_50	85	Y	1	1	1	-1	2
vir:IMGVR_UViG_3300022552_000621|3300022552|Ga0212118_10001990_19	arc:GenBank_GCA_027322035.1|DAHVIE010000039.1_123	cluster_50	84	Y	1	1	1	-1	2
vir:IMGVR_UViG_3300022552_000621|3300022552|Ga0212118_10001990_19	arc:GenBank_GCA_029786035.1|JAFLYN010000001.1_149	cluster_50	84	Y	1	1	1	-1	2
vir:IMGVR_UViG_3300022552_000621|3300022552|Ga0212118_10001990_19	arc:GenBank_GCA_029786265.1|JAFLYB010000001.1_731	cluster_50	84	Y	1	1	1	-1	2
vir:IMGVR_UViG_3300022552_000621|3300022552|Ga0212118_10001990_19	arc:GenBank_GCA_963422575.1|OY730264.1_1590	cluster_50	83	Y	1	1	1	-1	2
vir:IMGVR_UViG_3300022552_000621|3300022552|Ga0212118_10001990_19	arc:IMG_2510065023|Ngarc_588	cluster_50	81	Y	1	0	1	-1	1
vir:IMGVR_UViG_3300022552_000621|3300022552|Ga0212118_10001990_19	arc:GenBank_GCA_000303155.1|CP002408.1_588	cluster_50	81	Y	1	0	1	-1	1
vir:IMGVR_UViG_3300022552_000621|3300022552|Ga0212118_10001990_19	arc:GenBank_GCA_031316115.1|JALDRC010000005.1_162	cluster_50	81	Y	1	1	0	-1	1
vir:IMGVR_UViG_3300022552_000621|3300022552|Ga0212118_10001990_19	arc:GenBank_GCA_031316275.1|JALDRD010000001.1_524	cluster_50	81	Y	1	1	1	-1	2
vir:IMGVR_UViG_3300022552_000621|3300022552|Ga0212118_10001990_19	arc:GenBank_GCA_013340765.1|AP018732.1_939	cluster_50	81	Y	1	1	1	-1	2
vir:IMGVR_UViG_3300022552_000621|3300022552|Ga0212118_10001990_19	arc:IMG_3000188996|Ga0491106_01_939	cluster_50	81	Y	1	1	1	-1	2
vir:IMGVR_UViG_3300022552_000621|3300022552|Ga0212118_10001990_19	arc:GenBank_GCA_025244945.1|CP104300.1_1404	cluster_50	81	Y	1	1	1	-1	2
vir:IMGVR_UViG_3300022552_000621|3300022552|Ga0212118_10001990_19	arc:GenBank_GCA_024760425.1|CP103305.1_1400	cluster_50	81	Y	1	1	1	-1	2
vir:IMGVR_UViG_3300022552_000621|3300022552|Ga0212118_10001990_19	arc:IMG_2585427612|CP007536_1403	cluster_50	81	Y	1	1	1	-1	2
vir:IMGVR_UViG_3300022552_000621|3300022552|Ga0212118_10001990_19	arc:GenBank_GCA_000698785.1|CP007536.1_1403	cluster_50	81	Y	1	1	1	-1	2
vir:IMGVR_UViG_3300022552_000621|3300022552|Ga0212118_10001990_19	arc:IMG_2657244923|Ga0114842_11_600	cluster_50	79	Y	1	1	1	1	4
vir:IMGVR_UViG_3300022552_000621|3300022552|Ga0212118_10001990_19	arc:GenBank_GCA_000802205.2|CP012850.1_3294	cluster_50	79	Y	1	1	1	1	4
vir:IMGVR_UViG_3300022552_000621|3300022552|Ga0212118_10001990_19	arc:GenBank_GCA_000730285.1|CP007174.1_2817	cluster_50	77	Y	1	1	1	-1	2
vir:IMGVR_UViG_3300022552_000621|3300022552|Ga0212118_10001990_19	arc:IMG_2585427666|CP007174_2817	cluster_50	77	Y	1	1	1	-1	2
vir:IMGVR_UViG_3300022552_000621|3300022552|Ga0212118_10001990_19	arc:IMG_2510065023|Ngarc_1392	cluster_50	77	Y	1	0	1	-1	1
vir:IMGVR_UViG_3300022552_000621|3300022552|Ga0212118_10001990_19	arc:GenBank_GCA_000303155.1|CP002408.1_1392	cluster_50	77	Y	1	0	1	-1	1
vir:IMGVR_UViG_3300022552_000621|3300022552|Ga0212118_10001990_19	arc:GenBank_GCA_031316275.1|JALDRD010000001.1_236	cluster_50	76	Y	1	1	1	-1	2
vir:IMGVR_UViG_3300022552_000621|3300022552|Ga0212118_10001990_19	arc:GenBank_GCA_029775855.1|JARVJZ010000002.1_211	cluster_50	76	Y	1	1	1	1	4
vir:IMGVR_UViG_3300022552_000621|3300022552|Ga0212118_10001990_19	arc:GenBank_GCA_001870125.1|CP017922.1_2761	cluster_50	76	Y	1	1	1	-1	2
vir:IMGVR_UViG_3300022552_000621|3300022552|Ga0212118_10001990_19	arc:IMG_2718217702|Ga0175697_11_2628	cluster_50	76	Y	1	1	1	-1	2
vir:IMGVR_UViG_3300022552_000621|3300022552|Ga0212118_10001990_19	arc:IMG_2603880166|Ga0064587_11_2761	cluster_50	76	Y	1	1	1	-1	2
vir:IMGVR_UViG_3300022552_000621|3300022552|Ga0212118_10001990_19	arc:GenBank_GCA_900177045.1|LT841358.1_2091	cluster_50	76	Y	1	0	1	-1	1
vir:IMGVR_UViG_3300022552_000621|3300022552|Ga0212118_10001990_19	arc:IMG_2775506851|Ga0258991_11_1819	cluster_50	76	Y	1	0	1	-1	1
vir:IMGVR_UViG_3300022552_000621|3300022552|Ga0212118_10001990_19	arc:IMG_2718217684|Ga0180356_11_55	cluster_50	75	Y	1	0	1	-1	1
vir:IMGVR_UViG_3300022552_000621|3300022552|Ga0212118_10001990_19	arc:GenBank_GCA_029786055.1|JAFLYL010000001.1_668	cluster_50	75	Y	1	0	1	-1	1
vir:IMGVR_UViG_3300022552_000621|3300022552|Ga0212118_10001990_19	arc:GenBank_GCA_029785825.1|JAFLYY010000001.1_1649	cluster_50	75	Y	1	1	1	-1	2
vir:IMGVR_UViG_3300022552_000621|3300022552|Ga0212118_10001990_19	arc:GenBank_GCA_016200045.1|JACQFN010000016.1_37	cluster_50	74	Y	1	1	1	1	4
vir:IMGVR_UViG_3300022552_000621|3300022552|Ga0212118_10001990_19	arc:GenBank_GCA_003045125.1|LXWN01000001.1_199	cluster_50	74	Y	1	1	1	-1	2
vir:IMGVR_UViG_3300022552_000621|3300022552|Ga0212118_10001990_19	arc:GenBank_GCA_023481325.1|JAMCWH010000029.1_292	cluster_50	69	Y	1	1	1	1	4
vir:IMGVR_UViG_3300022552_000621|3300022552|Ga0212118_10001990_19	arc:GenBank_GCA_023379805.1|JAMCPI010000012.1_67	cluster_50	68	Y	1	1	1	1	4
vir:IMGVR_UViG_3300022552_000621|3300022552|Ga0212118_10001990_19	arc:IMG_3000629614|Ga0452980_01_476	cluster_50	67	Y	1	1	1	-1	2
vir:IMGVR_UViG_3300022552_000621|3300022552|Ga0212118_10001990_19	arc:GenBank_GCA_900696045.1|LR216287.1_476	cluster_50	67	Y	1	1	1	-1	2
vir:IMGVR_UViG_3300022552_000621|3300022552|Ga0212118_10001990_19	arc:GenBank_GCA_023379805.1|JAMCPI010000012.1_256	cluster_50	51	Y	1	1	1	-1	2
vir:IMG_3300025092|Ga0209822_1002792_10	arc:GenBank_GCA_000730285.1|CP007174.1_2826	cluster_50	130	Y	1	0	1	1	3
vir:IMG_3300025092|Ga0209822_1002792_10	arc:IMG_2585427666|CP007174_2826	cluster_50	130	Y	1	0	1	1	3
vir:IMG_3300025092|Ga0209822_1002792_10	arc:GenBank_GCA_025244945.1|CP104300.1_1413	cluster_50	125	Y	1	1	1	-1	2
vir:IMG_3300025092|Ga0209822_1002792_10	arc:GenBank_GCA_024760425.1|CP103305.1_1409	cluster_50	125	Y	1	1	1	-1	2
vir:IMG_3300025092|Ga0209822_1002792_10	arc:IMG_2585427612|CP007536_1412	cluster_50	125	Y	1	1	1	-1	2
vir:IMG_3300025092|Ga0209822_1002792_10	arc:GenBank_GCA_000698785.1|CP007536.1_1412	cluster_50	125	Y	1	1	1	-1	2
vir:IMG_3300025092|Ga0209822_1002792_10	arc:IMG_2657244923|Ga0114842_11_2647	cluster_50	115	Y	1	1	1	1	4
vir:IMG_3300025092|Ga0209822_1002792_10	arc:GenBank_GCA_000802205.2|CP012850.1_1247	cluster_50	115	Y	1	1	1	1	4
vir:IMG_3300025092|Ga0209822_1002792_10	arc:GenBank_GCA_001870125.1|CP017922.1_2569	cluster_50	113	Y	1	1	1	1	4
vir:IMG_3300025092|Ga0209822_1002792_10	arc:IMG_2718217702|Ga0175697_11_2436	cluster_50	113	Y	1	1	1	1	4
vir:IMG_3300025092|Ga0209822_1002792_10	arc:IMG_2603880166|Ga0064587_11_2569	cluster_50	113	Y	1	1	1	1	4
vir:IMG_3300025092|Ga0209822_1002792_10	arc:GenBank_GCA_023481325.1|JAMCWH010000002.1_176	cluster_50	70	Y	1	0	1	-1	1
vir:IMG_3300025092|Ga0209822_1002792_10	arc:GenBank_GCA_029786055.1|JAFLYL010000001.1_160	cluster_50	64	Y	1	0	1	-1	1
vir:IMG_3300025092|Ga0209822_1002792_10	arc:GenBank_GCA_000730285.1|CP007174.1_2817	cluster_50	62	Y	1	1	1	-1	2
vir:IMG_3300025092|Ga0209822_1002792_10	arc:IMG_2585427666|CP007174_2817	cluster_50	62	Y	1	1	1	-1	2
vir:IMG_3300025092|Ga0209822_1002792_10	arc:GenBank_GCA_025244945.1|CP104300.1_1404	cluster_50	62	Y	1	1	1	-1	2
vir:IMG_3300025092|Ga0209822_1002792_10	arc:GenBank_GCA_024760425.1|CP103305.1_1400	cluster_50	62	Y	1	1	1	-1	2
vir:IMG_3300025092|Ga0209822_1002792_10	arc:IMG_2585427612|CP007536_1403	cluster_50	62	Y	1	1	1	-1	2
vir:IMG_3300025092|Ga0209822_1002792_10	arc:GenBank_GCA_000698785.1|CP007536.1_1403	cluster_50	62	Y	1	1	1	-1	2
vir:IMG_3300025092|Ga0209822_1002792_10	arc:IMG_2510065023|Ngarc_588	cluster_50	62	Y	1	0	1	-1	1
vir:IMG_3300025092|Ga0209822_1002792_10	arc:GenBank_GCA_000303155.1|CP002408.1_588	cluster_50	62	Y	1	0	1	-1	1
vir:IMG_3300025092|Ga0209822_1002792_10	arc:GenBank_GCA_000303155.1|CP002408.1_3136	cluster_50	61	Y	1	1	1	-1	2
vir:IMG_3300025092|Ga0209822_1002792_10	arc:IMG_2510065023|Ngarc_3136	cluster_50	61	Y	1	1	1	-1	2
vir:IMG_3300025092|Ga0209822_1002792_10	arc:GenBank_GCA_951812685.1|CATOSS010000001.1_2263	cluster_50	61	Y	1	1	1	-1	2
vir:IMG_3300025092|Ga0209822_1002792_10	arc:GenBank_GCA_958295735.1|OY282369.1_1055	cluster_50	61	Y	1	1	1	-1	2
vir:IMG_3300025092|Ga0209822_1002792_10	arc:GenBank_GCA_963457545.1|OY734802.1_1260	cluster_50	60	Y	1	0	1	-1	1
vir:IMG_3300025092|Ga0209822_1002792_10	arc:GenBank_GCA_013407185.1|CP026995.1_1721	cluster_50	60	Y	1	1	1	-1	2
vir:IMG_3300025092|Ga0209822_1002792_10	arc:GenBank_GCA_963422575.1|OY730264.1_1590	cluster_50	60	Y	1	1	1	-1	2
vir:IMG_3300025092|Ga0209822_1002792_10	arc:IMG_8067625841|Ga0479915_01_1721	cluster_50	60	Y	1	1	1	-1	2
vir:IMG_3300025092|Ga0209822_1002792_10	arc:GenBank_GCA_029784955.1|JAFMAO010000001.1_88	cluster_50	59	Y	1	1	1	-1	2
vir:IMG_3300025092|Ga0209822_1002792_10	arc:GenBank_GCA_027459085.1|DAIDOL010000001.1_326	cluster_50	59	Y	1	1	1	-1	2
vir:IMG_3300025092|Ga0209822_1002792_10	arc:GenBank_GCA_029786135.1|JAFLYH010000001.1_88	cluster_50	59	Y	1	1	1	-1	2
vir:IMG_3300025092|Ga0209822_1002792_10	arc:GenBank_GCA_029786095.1|JAFLYJ010000001.1_88	cluster_50	59	Y	1	1	1	-1	2
vir:IMG_3300025092|Ga0209822_1002792_10	arc:GenBank_GCA_027386635.1|DAHXTM010000001.1_94	cluster_50	59	Y	1	1	1	-1	2
vir:IMG_3300025092|Ga0209822_1002792_10	arc:GenBank_GCA_029784775.1|JAFMAX010000001.1_263	cluster_50	59	Y	1	1	1	-1	2
vir:IMG_3300025092|Ga0209822_1002792_10	arc:GenBank_GCA_029786375.1|JAFLXV010000001.1_262	cluster_50	59	Y	1	1	1	-1	2
vir:IMG_3300025092|Ga0209822_1002792_10	arc:GenBank_GCA_029786435.1|JAFLXU010000001.1_33	cluster_50	59	Y	1	1	1	-1	2
vir:IMG_3300025092|Ga0209822_1002792_10	arc:GenBank_GCA_027386525.1|DAHXTS010000001.1_338	cluster_50	59	Y	1	1	1	-1	2
vir:IMG_3300025092|Ga0209822_1002792_10	arc:GenBank_GCA_029785975.1|JAFLYS010000001.1_88	cluster_50	59	Y	1	1	1	-1	2
vir:IMG_3300025092|Ga0209822_1002792_10	arc:GenBank_GCA_027386665.1|DAHXTL010000001.1_235	cluster_50	59	Y	1	1	1	-1	2
vir:IMG_3300025092|Ga0209822_1002792_10	arc:GenBank_GCA_029785565.1|JAFLZL010000001.1_269	cluster_50	59	Y	1	1	1	-1	2
vir:IMG_3300025092|Ga0209822_1002792_10	arc:GenBank_GCA_029785955.1|JAFLYP010000001.1_110	cluster_50	59	Y	1	1	1	-1	2
vir:IMG_3300025092|Ga0209822_1002792_10	arc:GenBank_GCA_027386515.1|DAHXTR010000001.1_33	cluster_50	59	Y	1	1	1	-1	2
vir:IMG_3300025092|Ga0209822_1002792_10	arc:IMG_2518645576|CP003843_1600	cluster_50	58	Y	1	1	1	-1	2
vir:IMG_3300025092|Ga0209822_1002792_10	arc:GenBank_GCA_000299395.1|CP003843.1_1600	cluster_50	58	Y	1	1	1	-1	2
vir:IMG_3300025092|Ga0209822_1002792_10	arc:IMG_2627853696|Ga0077946_11_1086	cluster_50	58	Y	1	1	1	-1	2
vir:IMG_3300025092|Ga0209822_1002792_10	arc:GenBank_GCA_014078535.1|MU078705.1_376	cluster_50	58	Y	1	1	0	-1	1
vir:IMG_3300025092|Ga0209822_1002792_10	arc:GenBank_GCA_000875775.1|CP010868.1_1337	cluster_50	58	Y	1	1	1	-1	2
vir:IMG_3300025092|Ga0209822_1002792_10	arc:IMG_2718217684|Ga0180356_11_55	cluster_50	57	Y	1	0	1	-1	1
vir:IMG_3300025092|Ga0209822_1002792_10	arc:GenBank_GCA_029786055.1|JAFLYL010000001.1_668	cluster_50	57	Y	1	0	1	-1	1
vir:IMG_3300025092|Ga0209822_1002792_10	arc:GenBank_GCA_951812645.1|CATOSM010000001.1_211	cluster_50	57	Y	1	1	1	1	4
vir:IMG_3300025092|Ga0209822_1002792_10	arc:GenBank_GCA_963457515.1|OY734804.1_1258	cluster_50	56	Y	1	1	1	-1	2
vir:IMG_3300025092|Ga0209822_1002792_10	arc:GenBank_GCA_003045125.1|LXWN01000001.1_199	cluster_50	54	Y	1	1	1	-1	2
vir:IMG_3300025092|Ga0209822_1002792_10	arc:GenBank_GCA_900177045.1|LT841358.1_2091	cluster_50	54	Y	1	0	1	-1	1
vir:IMG_3300025092|Ga0209822_1002792_10	arc:IMG_2775506851|Ga0258991_11_1819	cluster_50	54	Y	1	0	1	-1	1
vir:IMG_3300025092|Ga0209822_1002792_10	arc:GenBank_GCA_027322035.1|DAHVIE010000086.1_169	cluster_50	52	Y	1	0	1	1	3
vir:IMG_3300025092|Ga0209822_1002792_10	arc:GenBank_GCA_029786265.1|JAFLYB010000001.1_1036	cluster_50	52	Y	1	0	1	1	3
vir:IMG_3300025092|Ga0209822_1002792_10	arc:GenBank_GCA_029786035.1|JAFLYN010000002.1_157	cluster_50	52	Y	1	1	1	1	4
vir:IMG_3300019821|Ga0199148_1005093_1	arc:GenBank_GCA_031316275.1|JALDRD010000001.1_524	cluster_50	119	Y	1	1	1	-1	2
vir:IMG_3300019821|Ga0199148_1005093_1	arc:IMG_3000629614|Ga0452980_01_476	cluster_50	113	Y	1	1	1	-1	2
vir:IMG_3300019821|Ga0199148_1005093_1	arc:GenBank_GCA_900696045.1|LR216287.1_476	cluster_50	113	Y	1	1	1	-1	2
vir:IMG_3300019821|Ga0199148_1005093_1	arc:GenBank_GCA_027322035.1|DAHVIE010000039.1_123	cluster_50	110	Y	1	1	1	-1	2
vir:IMG_3300019821|Ga0199148_1005093_1	arc:GenBank_GCA_029786035.1|JAFLYN010000001.1_149	cluster_50	110	Y	1	1	1	-1	2
vir:IMG_3300019821|Ga0199148_1005093_1	arc:GenBank_GCA_029786265.1|JAFLYB010000001.1_731	cluster_50	110	Y	1	1	1	-1	2
vir:IMG_3300019821|Ga0199148_1005093_1	arc:GenBank_GCA_025244945.1|CP104300.1_2054	cluster_50	110	Y	1	0	1	1	3
vir:IMG_3300019821|Ga0199148_1005093_1	arc:GenBank_GCA_024760425.1|CP103305.1_2050	cluster_50	110	Y	1	0	1	1	3
vir:IMG_3300019821|Ga0199148_1005093_1	arc:IMG_2585427612|CP007536_2056	cluster_50	110	Y	1	0	1	1	3
vir:IMG_3300019821|Ga0199148_1005093_1	arc:GenBank_GCA_000698785.1|CP007536.1_2056	cluster_50	110	Y	1	0	1	1	3
vir:IMG_3300019821|Ga0199148_1005093_1	arc:GenBank_GCA_000730285.1|CP007174.1_303	cluster_50	109	Y	1	0	1	-1	1
vir:IMG_3300019821|Ga0199148_1005093_1	arc:IMG_2585427666|CP007174_303	cluster_50	109	Y	1	0	1	-1	1
vir:IMG_3300019821|Ga0199148_1005093_1	arc:GenBank_GCA_001870125.1|CP017922.1_2761	cluster_50	108	Y	1	1	1	-1	2
vir:IMG_3300019821|Ga0199148_1005093_1	arc:IMG_2718217702|Ga0175697_11_2628	cluster_50	108	Y	1	1	1	-1	2
vir:IMG_3300019821|Ga0199148_1005093_1	arc:IMG_2603880166|Ga0064587_11_2761	cluster_50	108	Y	1	1	1	-1	2
vir:IMG_3300019821|Ga0199148_1005093_1	arc:GenBank_GCA_013340765.1|AP018732.1_939	cluster_50	108	Y	1	1	1	-1	2
vir:IMG_3300019821|Ga0199148_1005093_1	arc:IMG_3000188996|Ga0491106_01_939	cluster_50	108	Y	1	1	1	-1	2
vir:IMG_3300019821|Ga0199148_1005093_1	arc:GenBank_GCA_000802205.2|CP012850.1_2831	cluster_50	108	Y	1	1	1	-1	2
vir:IMG_3300019821|Ga0199148_1005093_1	arc:IMG_2657244923|Ga0114842_11_1063	cluster_50	108	Y	1	1	1	-1	2
vir:IMG_3300019821|Ga0199148_1005093_1	arc:GenBank_GCA_023379805.1|JAMCPI010000012.1_174	cluster_50	105	Y	1	0	1	-1	1
vir:IMG_3300019821|Ga0199148_1005093_1	arc:GenBank_GCA_027320055.1|DAHVMB010000008.1_209	cluster_50	104	Y	1	1	1	1	4
vir:IMG_3300019821|Ga0199148_1005093_1	arc:GenBank_GCA_029785825.1|JAFLYY010000001.1_912	cluster_50	104	Y	1	1	1	1	4
vir:IMG_3300019821|Ga0199148_1005093_1	arc:GenBank_GCA_031316275.1|JALDRD010000001.1_236	cluster_50	104	Y	1	1	1	-1	2
vir:IMG_3300019821|Ga0199148_1005093_1	arc:GenBank_GCA_023481325.1|JAMCWH010000002.1_176	cluster_50	104	Y	1	0	1	-1	1
vir:IMG_3300019821|Ga0199148_1005093_1	arc:IMG_2510065023|Ngarc_1392	cluster_50	104	Y	1	0	1	-1	1
vir:IMG_3300019821|Ga0199148_1005093_1	arc:GenBank_GCA_000303155.1|CP002408.1_1392	cluster_50	104	Y	1	0	1	-1	1
vir:IMG_3300019821|Ga0199148_1005093_1	arc:GenBank_GCA_000802205.2|CP012850.1_1863	cluster_50	102	Y	1	1	1	-1	2
vir:IMG_3300019821|Ga0199148_1005093_1	arc:IMG_2657244923|Ga0114842_11_2032	cluster_50	102	Y	1	1	1	-1	2
vir:IMG_3300019821|Ga0199148_1005093_1	arc:GenBank_GCA_031316275.1|JALDRD010000001.1_246	cluster_50	101	Y	1	0	1	-1	1
vir:IMG_3300019821|Ga0199148_1005093_1	arc:GenBank_GCA_000200715.1|DP000238.1_408	cluster_50	100	Y	1	1	1	1	4
vir:IMG_3300019821|Ga0199148_1005093_1	arc:IMG_641522613|NS_000189_408	cluster_50	100	Y	1	1	1	1	4
vir:IMG_3300019821|Ga0199148_1005093_1	arc:GenBank_GCA_963662625.1|OY759726.1_1046	cluster_50	100	Y	1	1	1	1	4
vir:IMG_3300019821|Ga0199148_1005093_1	arc:GenBank_GCA_000730285.1|CP007174.1_475	cluster_50	98	Y	1	1	1	-1	2
vir:IMG_3300019821|Ga0199148_1005093_1	arc:IMG_2585427666|CP007174_475	cluster_50	98	Y	1	1	1	-1	2
vir:IMG_3300019821|Ga0199148_1005093_1	arc:GenBank_GCA_025244945.1|CP104300.1_1404	cluster_50	98	Y	1	1	1	-1	2
vir:IMG_3300019821|Ga0199148_1005093_1	arc:GenBank_GCA_024760425.1|CP103305.1_1400	cluster_50	98	Y	1	1	1	-1	2
vir:IMG_3300019821|Ga0199148_1005093_1	arc:IMG_2585427612|CP007536_1403	cluster_50	98	Y	1	1	1	-1	2
vir:IMG_3300019821|Ga0199148_1005093_1	arc:GenBank_GCA_000698785.1|CP007536.1_1403	cluster_50	98	Y	1	1	1	-1	2
vir:IMG_3300019821|Ga0199148_1005093_1	arc:IMG_2518645576|CP003843_1600	cluster_50	98	Y	1	1	1	-1	2
vir:IMG_3300019821|Ga0199148_1005093_1	arc:GenBank_GCA_000299395.1|CP003843.1_1600	cluster_50	98	Y	1	1	1	-1	2
vir:IMG_3300019821|Ga0199148_1005093_1	arc:GenBank_GCA_000303155.1|CP002408.1_3136	cluster_50	98	Y	1	1	1	-1	2
vir:IMG_3300019821|Ga0199148_1005093_1	arc:IMG_2510065023|Ngarc_3136	cluster_50	98	Y	1	1	1	-1	2
vir:IMG_3300019821|Ga0199148_1005093_1	arc:IMG_2657244923|Ga0114842_11_600	cluster_50	97	Y	1	1	1	1	4
vir:IMG_3300019821|Ga0199148_1005093_1	arc:GenBank_GCA_000802205.2|CP012850.1_3294	cluster_50	97	Y	1	1	1	1	4
vir:IMG_3300019821|Ga0199148_1005093_1	arc:GenBank_GCA_000730285.1|CP007174.1_2817	cluster_50	97	Y	1	1	1	-1	2
vir:IMG_3300019821|Ga0199148_1005093_1	arc:IMG_2585427666|CP007174_2817	cluster_50	97	Y	1	1	1	-1	2
vir:IMG_3300019821|Ga0199148_1005093_1	arc:IMG_2788500263|Ga0272246_11_1010	cluster_50	97	Y	1	1	1	-1	2
vir:IMG_3300019821|Ga0199148_1005093_1	arc:GenBank_GCA_900248165.1|LT981265.1_971	cluster_50	97	Y	1	1	1	-1	2
vir:IMG_3300019821|Ga0199148_1005093_1	arc:GenBank_GCA_002906215.1|CP024014.1_892	cluster_50	97	Y	1	1	1	-1	2
vir:IMG_3300019821|Ga0199148_1005093_1	arc:IMG_2510065023|Ngarc_588	cluster_50	95	Y	1	0	1	-1	1
vir:IMG_3300019821|Ga0199148_1005093_1	arc:GenBank_GCA_000303155.1|CP002408.1_588	cluster_50	95	Y	1	0	1	-1	1
vir:IMG_3300019821|Ga0199148_1005093_1	arc:GenBank_GCA_963665475.1|OY762220.1_858	cluster_50	93	Y	1	1	1	-1	2
vir:IMG_3300019821|Ga0199148_1005093_1	arc:GenBank_GCA_031316115.1|JALDRC010000005.1_162	cluster_50	93	Y	1	1	0	-1	1
vir:IMG_3300019821|Ga0199148_1005093_1	arc:IMG_2657244923|Ga0114842_11_82	cluster_50	93	Y	1	1	1	-1	2
vir:IMG_3300019821|Ga0199148_1005093_1	arc:GenBank_GCA_000802205.2|CP012850.1_468	cluster_50	93	Y	1	1	1	-1	2
vir:IMG_3300019821|Ga0199148_1005093_1	arc:GenBank_GCA_900696045.1|LR216287.1_1251	cluster_50	93	Y	1	1	1	-1	2
vir:IMG_3300019821|Ga0199148_1005093_1	arc:GenBank_GCA_031316275.1|JALDRD010000001.1_142	cluster_50	93	Y	1	1	1	-1	2
vir:IMG_3300019821|Ga0199148_1005093_1	arc:IMG_3000629614|Ga0452980_01_1251	cluster_50	93	Y	1	1	1	-1	2
vir:IMG_3300019821|Ga0199148_1005093_1	arc:GenBank_GCA_963457515.1|OY734804.1_1258	cluster_50	91	Y	1	1	1	-1	2
vir:IMG_3300019821|Ga0199148_1005093_1	arc:GenBank_GCA_900177045.1|LT841358.1_2091	cluster_50	91	Y	1	0	1	-1	1
vir:IMG_3300019821|Ga0199148_1005093_1	arc:IMG_2775506851|Ga0258991_11_1819	cluster_50	91	Y	1	0	1	-1	1
vir:IMG_3300019821|Ga0199148_1005093_1	arc:GenBank_GCA_029784915.1|JAFMAQ010000001.1_122	cluster_50	90	Y	1	0	1	1	3
vir:IMG_3300019821|Ga0199148_1005093_1	arc:GenBank_GCA_003045125.1|LXWN01000001.1_199	cluster_50	87	Y	1	1	1	-1	2
vir:IMG_3300019821|Ga0199148_1005093_1	arc:GenBank_GCA_963662995.1|OY760069.1_2358	cluster_50	82	Y	1	1	1	1	4
vir:IMG_3300019821|Ga0199148_1005093_1	arc:GenBank_GCA_963662995.1|OY760069.1_1980	cluster_50	82	Y	1	1	1	1	4
vir:IMG_3300019821|Ga0199148_1005093_1	arc:GenBank_GCA_000875775.1|CP010868.1_967	cluster_50	81	Y	1	1	1	-1	2
vir:IMG_3300019821|Ga0199148_1005093_1	arc:IMG_2627853696|Ga0077946_11_716	cluster_50	81	Y	1	1	1	-1	2
vir:IMG_3300019821|Ga0199148_1005093_1	arc:GenBank_GCA_029785235.1|JAFMAA010000002.1_341	cluster_50	80	Y	1	1	1	-1	2
vir:IMG_3300019821|Ga0199148_1005093_1	arc:GenBank_GCA_029785045.1|JAFMAK010000002.1_94	cluster_50	80	Y	1	1	1	-1	2
vir:IMG_3300019821|Ga0199148_1005093_1	arc:GenBank_GCA_028867755.1|JAGWFT010000001.1_338	cluster_50	71	Y	1	1	1	-1	2
vir:IMG_3300019821|Ga0199148_1005093_1	arc:IMG_2775506851|Ga0258991_11_1952	cluster_50	71	Y	1	1	1	-1	2
vir:IMG_3300019821|Ga0199148_1005093_1	arc:GenBank_GCA_900177045.1|LT841358.1_1958	cluster_50	71	Y	1	1	1	-1	2
vir:IMG_3300019821|Ga0199148_1005093_1	arc:GenBank_GCA_963662625.1|OY759726.1_1811	cluster_50	69	Y	1	1	1	-1	2
vir:IMG_3300019821|Ga0199148_1005093_1	arc:GenBank_GCA_025244945.1|CP104300.1_1413	cluster_50	68	Y	1	1	1	-1	2
vir:IMG_3300019821|Ga0199148_1005093_1	arc:GenBank_GCA_024760425.1|CP103305.1_1409	cluster_50	68	Y	1	1	1	-1	2
vir:IMG_3300019821|Ga0199148_1005093_1	arc:IMG_2585427612|CP007536_1412	cluster_50	68	Y	1	1	1	-1	2
vir:IMG_3300019821|Ga0199148_1005093_1	arc:GenBank_GCA_000698785.1|CP007536.1_1412	cluster_50	68	Y	1	1	1	-1	2
vir:IMG_3300019821|Ga0199148_1005093_1	arc:GenBank_GCA_000730285.1|CP007174.1_2826	cluster_50	68	Y	1	0	1	1	3
vir:IMG_3300019821|Ga0199148_1005093_1	arc:IMG_2585427666|CP007174_2826	cluster_50	68	Y	1	0	1	1	3
vir:IMG_3300019821|Ga0199148_1005093_1	arc:IMG_2657244923|Ga0114842_11_2647	cluster_50	67	Y	1	1	1	1	4
vir:IMG_3300019821|Ga0199148_1005093_1	arc:GenBank_GCA_000802205.2|CP012850.1_1247	cluster_50	67	Y	1	1	1	1	4
vir:IMG_3300019821|Ga0199148_1005093_1	arc:GenBank_GCA_029785045.1|JAFMAK010000002.1_220	cluster_50	65	Y	1	1	1	-1	2
vir:IMG_3300019821|Ga0199148_1005093_1	arc:GenBank_GCA_029785235.1|JAFMAA010000002.1_71	cluster_50	65	Y	1	1	1	-1	2
vir:IMG_3300019821|Ga0199148_1005093_1	arc:GenBank_GCA_963662625.1|OY759726.1_762	cluster_50	64	Y	1	0	1	-1	1
vir:IMG_3300019821|Ga0199148_1005093_1	arc:GenBank_GCA_025699125.1|JAILWC010000002.1_132	cluster_50	64	Y	1	1	1	1	4
vir:IMG_3300019821|Ga0199148_1005093_1	arc:GenBank_GCA_014078525.1|MU078696.1_450	cluster_50	61	Y	1	1	1	1	4
vir:IMG_3300019821|Ga0199148_1005093_1	arc:IMG_2999081643|Ga0477832_04_450	cluster_50	61	Y	1	1	1	1	4
vir:IMG_3300019821|Ga0199148_1005093_1	arc:GenBank_GCA_033471095.1|CP136752.1_1122	cluster_50	61	Y	1	1	1	1	4
vir:IMG_3300019821|Ga0199148_1005093_1	arc:GenBank_GCA_006740685.1|CP035425.1_1648	cluster_50	61	Y	1	1	1	-1	2
vir:IMG_3300019821|Ga0199148_1005093_1	arc:GenBank_GCA_025699025.1|JAILWJ010000001.1_32	cluster_50	61	Y	1	1	1	-1	2
vir:IMG_3300019821|Ga0199148_1005093_1	arc:IMG_2998977501|Ga0443082_01_1648	cluster_50	61	Y	1	1	1	-1	2
vir:IMG_3300019821|Ga0199148_1005093_1	arc:GenBank_GCA_001674955.1|KV575203.1_649	cluster_50	61	Y	1	1	1	1	4
vir:IMG_3300019821|Ga0199148_1005093_1	arc:GenBank_GCA_003175215.1|BGKI01000002.1_263	cluster_50	61	Y	1	1	0	1	3
vir:IMG_3300019821|Ga0199148_1005093_1	arc:GenBank_GCA_025698845.1|JAILWR010000002.1_111	cluster_50	61	Y	1	1	1	1	4
vir:IMG_3300019821|Ga0199148_1005093_1	arc:GenBank_GCA_025998175.1|AP026695.1_1762	cluster_50	61	Y	1	1	1	1	4
vir:IMG_3300019821|Ga0199148_1005093_1	arc:IMG_2999655546|Ga0452295_02_263	cluster_50	61	Y	1	1	0	1	3
vir:IMG_3300019821|Ga0199148_1005093_1	arc:IMG_2775506854|Ga0262516_107_346	cluster_50	58	Y	1	0	1	1	3
vir:IMG_3300019821|Ga0199148_1005093_1	arc:GenBank_GCA_900167955.1|FUYK01000007.1_346	cluster_50	58	Y	1	0	1	1	3
vir:IMG_3300019821|Ga0199148_1005093_1	arc:IMG_641228499|NC_010085_1424	cluster_50	57	Y	1	1	1	-1	2
vir:IMG_3300019821|Ga0199148_1005093_1	arc:GenBank_GCA_000018465.1|CP000866.1_1424	cluster_50	57	Y	1	1	1	-1	2
vir:IMG_3300019821|Ga0199148_1005093_1	arc:IMG_2728369526|Ga0154065_137_287	cluster_50	55	Y	1	1	1	1	4
vir:IMG_3300019821|Ga0199148_1005093_1	arc:IMG_2518645576|CP003843_396	cluster_50	55	Y	1	1	1	1	4
vir:IMG_3300019821|Ga0199148_1005093_1	arc:GenBank_GCA_000328925.1|AJVJ01000037.1_287	cluster_50	55	Y	1	1	1	1	4
vir:IMG_3300019821|Ga0199148_1005093_1	arc:GenBank_GCA_000299395.1|CP003843.1_396	cluster_50	55	Y	1	1	1	1	4
vir:IMG_3300019821|Ga0199148_1005093_1	arc:GenBank_GCA_000875775.1|CP010868.1_1061	cluster_50	54	Y	1	1	1	-1	2
vir:IMG_3300019821|Ga0199148_1005093_1	arc:IMG_2627853696|Ga0077946_11_810	cluster_50	54	Y	1	1	1	-1	2
vir:IMG_3300019821|Ga0199148_1005093_1	arc:GenBank_GCA_014078535.1|MU078705.1_104	cluster_50	54	Y	1	1	0	-1	1
vir:IMG_3300019821|Ga0199148_1005093_1	arc:GenBank_GCA_963457545.1|OY734802.1_1554	cluster_50	53	Y	1	1	1	1	4
vir:IMG_3300019821|Ga0199148_1005093_1	arc:GenBank_GCA_963457545.1|OY734802.1_2440	cluster_50	53	Y	1	1	1	0	3
vir:IMG_3300019821|Ga0199148_1005093_1	arc:GenBank_GCA_963422575.1|OY730264.1_2374	cluster_50	51	Y	1	0	1	-1	1
vir:IMGVR_UViG_3300038415_000305|3300038415|Ga0427923_0001521_37	arc:GenBank_GCA_029785235.1|JAFMAA010000002.1_341	cluster_50	144	Y	1	1	1	-1	2
vir:IMGVR_UViG_3300038415_000305|3300038415|Ga0427923_0001521_37	arc:GenBank_GCA_029785045.1|JAFMAK010000002.1_94	cluster_50	144	Y	1	1	1	-1	2
vir:IMGVR_UViG_3300038415_000305|3300038415|Ga0427923_0001521_37	arc:GenBank_GCA_025244945.1|CP104300.1_2054	cluster_50	86	Y	1	0	1	1	3
vir:IMGVR_UViG_3300038415_000305|3300038415|Ga0427923_0001521_37	arc:GenBank_GCA_024760425.1|CP103305.1_2050	cluster_50	86	Y	1	0	1	1	3
vir:IMGVR_UViG_3300038415_000305|3300038415|Ga0427923_0001521_37	arc:IMG_2585427612|CP007536_2056	cluster_50	86	Y	1	0	1	1	3
vir:IMGVR_UViG_3300038415_000305|3300038415|Ga0427923_0001521_37	arc:GenBank_GCA_000698785.1|CP007536.1_2056	cluster_50	86	Y	1	0	1	1	3
vir:IMGVR_UViG_3300038415_000305|3300038415|Ga0427923_0001521_37	arc:GenBank_GCA_016200045.1|JACQFN010000016.1_37	cluster_50	84	Y	1	1	1	1	4
vir:IMGVR_UViG_3300038415_000305|3300038415|Ga0427923_0001521_37	arc:GenBank_GCA_000730285.1|CP007174.1_303	cluster_50	84	Y	1	0	1	-1	1
vir:IMGVR_UViG_3300038415_000305|3300038415|Ga0427923_0001521_37	arc:IMG_2585427666|CP007174_303	cluster_50	84	Y	1	0	1	-1	1
vir:IMGVR_UViG_3300038415_000305|3300038415|Ga0427923_0001521_37	arc:GenBank_GCA_029785015.1|JAFMAL010000001.1_463	cluster_50	81	Y	1	1	1	-1	2
vir:IMGVR_UViG_3300038415_000305|3300038415|Ga0427923_0001521_37	arc:GenBank_GCA_029786035.1|JAFLYN010000004.1_192	cluster_50	80	Y	1	1	0	1	3
vir:IMGVR_UViG_3300038415_000305|3300038415|Ga0427923_0001521_37	arc:GenBank_GCA_023481325.1|JAMCWH010000002.1_176	cluster_50	79	Y	1	0	1	-1	1
vir:IMGVR_UViG_3300038415_000305|3300038415|Ga0427923_0001521_37	arc:GenBank_GCA_027320055.1|DAHVMB010000008.1_209	cluster_50	79	Y	1	1	1	1	4
vir:IMGVR_UViG_3300038415_000305|3300038415|Ga0427923_0001521_37	arc:GenBank_GCA_029785825.1|JAFLYY010000001.1_912	cluster_50	79	Y	1	1	1	1	4
vir:IMGVR_UViG_3300038415_000305|3300038415|Ga0427923_0001521_37	arc:IMG_2788500263|Ga0272246_11_1010	cluster_50	79	Y	1	1	1	-1	2
vir:IMGVR_UViG_3300038415_000305|3300038415|Ga0427923_0001521_37	arc:GenBank_GCA_900248165.1|LT981265.1_971	cluster_50	79	Y	1	1	1	-1	2
vir:IMGVR_UViG_3300038415_000305|3300038415|Ga0427923_0001521_37	arc:GenBank_GCA_002906215.1|CP024014.1_892	cluster_50	79	Y	1	1	1	-1	2
vir:IMGVR_UViG_3300038415_000305|3300038415|Ga0427923_0001521_37	arc:GenBank_GCA_000730285.1|CP007174.1_475	cluster_50	77	Y	1	1	1	-1	2
vir:IMGVR_UViG_3300038415_000305|3300038415|Ga0427923_0001521_37	arc:IMG_2585427666|CP007174_475	cluster_50	77	Y	1	1	1	-1	2
vir:IMGVR_UViG_3300038415_000305|3300038415|Ga0427923_0001521_37	arc:GenBank_GCA_031316115.1|JALDRC010000005.1_162	cluster_50	74	Y	1	1	0	-1	1
vir:IMGVR_UViG_3300038415_000305|3300038415|Ga0427923_0001521_37	arc:GenBank_GCA_031316275.1|JALDRD010000001.1_142	cluster_50	74	Y	1	1	1	-1	2
vir:IMGVR_UViG_3300038415_000305|3300038415|Ga0427923_0001521_37	arc:GenBank_GCA_001870125.1|CP017922.1_389	cluster_50	73	Y	1	1	1	-1	2
vir:IMGVR_UViG_3300038415_000305|3300038415|Ga0427923_0001521_37	arc:IMG_2718217702|Ga0175697_11_256	cluster_50	73	Y	1	1	1	-1	2
vir:IMGVR_UViG_3300038415_000305|3300038415|Ga0427923_0001521_37	arc:IMG_2603880166|Ga0064587_11_389	cluster_50	73	Y	1	1	1	-1	2
vir:IMGVR_UViG_3300038415_000305|3300038415|Ga0427923_0001521_37	arc:IMG_2510065023|Ngarc_588	cluster_50	73	Y	1	0	1	-1	1
vir:IMGVR_UViG_3300038415_000305|3300038415|Ga0427923_0001521_37	arc:GenBank_GCA_000303155.1|CP002408.1_588	cluster_50	73	Y	1	0	1	-1	1
vir:IMGVR_UViG_3300038415_000305|3300038415|Ga0427923_0001521_37	arc:GenBank_GCA_900177045.1|LT841358.1_2091	cluster_50	73	Y	1	0	1	-1	1
vir:IMGVR_UViG_3300038415_000305|3300038415|Ga0427923_0001521_37	arc:IMG_2775506851|Ga0258991_11_1819	cluster_50	73	Y	1	0	1	-1	1
vir:IMGVR_UViG_3300038415_000305|3300038415|Ga0427923_0001521_37	arc:IMG_2657244923|Ga0114842_11_82	cluster_50	73	Y	1	1	1	-1	2
vir:IMGVR_UViG_3300038415_000305|3300038415|Ga0427923_0001521_37	arc:GenBank_GCA_000802205.2|CP012850.1_468	cluster_50	73	Y	1	1	1	-1	2
vir:IMGVR_UViG_3300038415_000305|3300038415|Ga0427923_0001521_37	arc:IMG_2627853696|Ga0077946_11_1086	cluster_50	72	Y	1	1	1	-1	2
vir:IMGVR_UViG_3300038415_000305|3300038415|Ga0427923_0001521_37	arc:GenBank_GCA_014078535.1|MU078705.1_376	cluster_50	72	Y	1	1	0	-1	1
vir:IMGVR_UViG_3300038415_000305|3300038415|Ga0427923_0001521_37	arc:GenBank_GCA_000875775.1|CP010868.1_1337	cluster_50	72	Y	1	1	1	-1	2
vir:IMGVR_UViG_3300038415_000305|3300038415|Ga0427923_0001521_37	arc:GenBank_GCA_025244945.1|CP104300.1_1404	cluster_50	72	Y	1	1	1	-1	2
vir:IMGVR_UViG_3300038415_000305|3300038415|Ga0427923_0001521_37	arc:GenBank_GCA_024760425.1|CP103305.1_1400	cluster_50	72	Y	1	1	1	-1	2
vir:IMGVR_UViG_3300038415_000305|3300038415|Ga0427923_0001521_37	arc:IMG_2585427612|CP007536_1403	cluster_50	72	Y	1	1	1	-1	2
vir:IMGVR_UViG_3300038415_000305|3300038415|Ga0427923_0001521_37	arc:GenBank_GCA_000698785.1|CP007536.1_1403	cluster_50	72	Y	1	1	1	-1	2
vir:IMGVR_UViG_3300038415_000305|3300038415|Ga0427923_0001521_37	arc:GenBank_GCA_027887045.1|JAPCJH010000001.1_576	cluster_50	72	Y	1	1	1	1	4
vir:IMGVR_UViG_3300038415_000305|3300038415|Ga0427923_0001521_37	arc:GenBank_GCA_900696045.1|LR216287.1_1251	cluster_50	72	Y	1	1	1	-1	2
vir:IMGVR_UViG_3300038415_000305|3300038415|Ga0427923_0001521_37	arc:IMG_3000629614|Ga0452980_01_1251	cluster_50	72	Y	1	1	1	-1	2
vir:IMGVR_UViG_3300038415_000305|3300038415|Ga0427923_0001521_37	arc:GenBank_GCA_000730285.1|CP007174.1_2817	cluster_50	72	Y	1	1	1	-1	2
vir:IMGVR_UViG_3300038415_000305|3300038415|Ga0427923_0001521_37	arc:IMG_2585427666|CP007174_2817	cluster_50	72	Y	1	1	1	-1	2
vir:IMGVR_UViG_3300038415_000305|3300038415|Ga0427923_0001521_37	arc:GenBank_GCA_013407185.1|CP026995.1_1721	cluster_50	71	Y	1	1	1	-1	2
vir:IMGVR_UViG_3300038415_000305|3300038415|Ga0427923_0001521_37	arc:IMG_8067625841|Ga0479915_01_1721	cluster_50	71	Y	1	1	1	-1	2
vir:IMGVR_UViG_3300038415_000305|3300038415|Ga0427923_0001521_37	arc:GenBank_GCA_963422575.1|OY730264.1_1590	cluster_50	70	Y	1	1	1	-1	2
vir:IMGVR_UViG_3300038415_000305|3300038415|Ga0427923_0001521_37	arc:GenBank_GCA_951812685.1|CATOSS010000001.1_2263	cluster_50	70	Y	1	1	1	-1	2
vir:IMGVR_UViG_3300038415_000305|3300038415|Ga0427923_0001521_37	arc:GenBank_GCA_003045125.1|LXWN01000001.1_199	cluster_50	70	Y	1	1	1	-1	2
vir:IMGVR_UViG_3300038415_000305|3300038415|Ga0427923_0001521_37	arc:GenBank_GCA_027322035.1|DAHVIE010000039.1_123	cluster_50	70	Y	1	1	1	-1	2
vir:IMGVR_UViG_3300038415_000305|3300038415|Ga0427923_0001521_37	arc:GenBank_GCA_029786035.1|JAFLYN010000001.1_149	cluster_50	70	Y	1	1	1	-1	2
vir:IMGVR_UViG_3300038415_000305|3300038415|Ga0427923_0001521_37	arc:GenBank_GCA_029786265.1|JAFLYB010000001.1_731	cluster_50	70	Y	1	1	1	-1	2
vir:IMGVR_UViG_3300038415_000305|3300038415|Ga0427923_0001521_37	arc:GenBank_GCA_963665475.1|OY762220.1_858	cluster_50	70	Y	1	1	1	-1	2
vir:IMGVR_UViG_3300038415_000305|3300038415|Ga0427923_0001521_37	arc:IMG_2518645576|CP003843_1600	cluster_50	70	Y	1	1	1	-1	2
vir:IMGVR_UViG_3300038415_000305|3300038415|Ga0427923_0001521_37	arc:GenBank_GCA_000299395.1|CP003843.1_1600	cluster_50	70	Y	1	1	1	-1	2
vir:IMGVR_UViG_3300038415_000305|3300038415|Ga0427923_0001521_37	arc:GenBank_GCA_963457545.1|OY734802.1_1260	cluster_50	68	Y	1	0	1	-1	1
vir:IMGVR_UViG_3300038415_000305|3300038415|Ga0427923_0001521_37	arc:GenBank_GCA_000802205.2|CP012850.1_623	cluster_50	68	Y	1	1	1	-1	2
vir:IMGVR_UViG_3300038415_000305|3300038415|Ga0427923_0001521_37	arc:IMG_2657244923|Ga0114842_11_3271	cluster_50	68	Y	1	1	1	-1	2
vir:IMGVR_UViG_3300038415_000305|3300038415|Ga0427923_0001521_37	arc:GenBank_GCA_000802205.2|CP012850.1_2831	cluster_50	68	Y	1	1	1	-1	2
vir:IMGVR_UViG_3300038415_000305|3300038415|Ga0427923_0001521_37	arc:IMG_2657244923|Ga0114842_11_1063	cluster_50	68	Y	1	1	1	-1	2
vir:IMGVR_UViG_3300038415_000305|3300038415|Ga0427923_0001521_37	arc:GenBank_GCA_963662625.1|OY759726.1_1046	cluster_50	65	Y	1	1	1	1	4
vir:IMGVR_UViG_3300038415_000305|3300038415|Ga0427923_0001521_37	arc:IMG_3000629614|Ga0452980_01_476	cluster_50	62	Y	1	1	1	-1	2
vir:IMGVR_UViG_3300038415_000305|3300038415|Ga0427923_0001521_37	arc:GenBank_GCA_900696045.1|LR216287.1_476	cluster_50	62	Y	1	1	1	-1	2
vir:IMGVR_UViG_3300038415_000305|3300038415|Ga0427923_0001521_37	arc:GenBank_GCA_023379805.1|JAMCPI010000012.1_174	cluster_50	61	Y	1	0	1	-1	1
vir:IMGVR_UViG_3300038415_000305|3300038415|Ga0427923_0001521_37	arc:GenBank_GCA_000303155.1|CP002408.1_3136	cluster_50	61	Y	1	1	1	-1	2
vir:IMGVR_UViG_3300038415_000305|3300038415|Ga0427923_0001521_37	arc:IMG_2510065023|Ngarc_3136	cluster_50	61	Y	1	1	1	-1	2
vir:IMGVR_UViG_3300038415_000305|3300038415|Ga0427923_0001521_37	arc:GenBank_GCA_001870125.1|CP017922.1_2761	cluster_50	60	Y	1	1	1	-1	2
vir:IMGVR_UViG_3300038415_000305|3300038415|Ga0427923_0001521_37	arc:IMG_2718217702|Ga0175697_11_2628	cluster_50	60	Y	1	1	1	-1	2
vir:IMGVR_UViG_3300038415_000305|3300038415|Ga0427923_0001521_37	arc:IMG_2603880166|Ga0064587_11_2761	cluster_50	60	Y	1	1	1	-1	2
vir:IMGVR_UViG_3300038415_000305|3300038415|Ga0427923_0001521_37	arc:GenBank_GCA_958295735.1|OY282369.1_1055	cluster_50	60	Y	1	1	1	-1	2
vir:IMGVR_UViG_3300038415_000305|3300038415|Ga0427923_0001521_37	arc:GenBank_GCA_028867035.1|JAGWHB010000001.1_509	cluster_50	59	Y	1	1	1	-1	2
vir:IMGVR_UViG_3300038415_000305|3300038415|Ga0427923_0001521_37	arc:GenBank_GCA_963457515.1|OY734804.1_1258	cluster_50	59	Y	1	1	1	-1	2
vir:IMGVR_UViG_3300038415_000305|3300038415|Ga0427923_0001521_37	arc:GenBank_GCA_963662995.1|OY760069.1_2358	cluster_50	59	Y	1	1	1	1	4
vir:IMGVR_UViG_3300038415_000305|3300038415|Ga0427923_0001521_37	arc:GenBank_GCA_963662995.1|OY760069.1_1980	cluster_50	59	Y	1	1	1	1	4
vir:IMGVR_UViG_3300038415_000305|3300038415|Ga0427923_0001521_37	arc:GenBank_GCA_951812655.1|OX638319.1_1519	cluster_50	58	Y	1	0	1	-1	1
vir:IMGVR_UViG_3300038415_000305|3300038415|Ga0427923_0001521_37	arc:GenBank_GCA_009889515.1|WUQR01000068.1_8	cluster_50	56	Y	1	0	0	-1	0
vir:IMGVR_UViG_3300038415_000305|3300038415|Ga0427923_0001521_37	arc:GenBank_GCA_000200715.1|DP000238.1_1099	cluster_50	51	Y	1	1	1	1	4
vir:IMGVR_UViG_3300038415_000305|3300038415|Ga0427923_0001521_37	arc:IMG_641522613|NS_000189_1099	cluster_50	51	Y	1	1	1	1	4
vir:IMGVR_UViG_3300025439_000101|3300025439|Ga0208323_1003385_3	arc:GenBank_GCA_029785235.1|JAFMAA010000002.1_341	cluster_50	144	Y	1	1	1	-1	2
vir:IMGVR_UViG_3300025439_000101|3300025439|Ga0208323_1003385_3	arc:GenBank_GCA_029785045.1|JAFMAK010000002.1_94	cluster_50	144	Y	1	1	1	-1	2
vir:IMGVR_UViG_3300025439_000101|3300025439|Ga0208323_1003385_3	arc:GenBank_GCA_025244945.1|CP104300.1_2054	cluster_50	86	Y	1	0	1	1	3
vir:IMGVR_UViG_3300025439_000101|3300025439|Ga0208323_1003385_3	arc:GenBank_GCA_024760425.1|CP103305.1_2050	cluster_50	86	Y	1	0	1	1	3
vir:IMGVR_UViG_3300025439_000101|3300025439|Ga0208323_1003385_3	arc:IMG_2585427612|CP007536_2056	cluster_50	86	Y	1	0	1	1	3
vir:IMGVR_UViG_3300025439_000101|3300025439|Ga0208323_1003385_3	arc:GenBank_GCA_000698785.1|CP007536.1_2056	cluster_50	86	Y	1	0	1	1	3
vir:IMGVR_UViG_3300025439_000101|3300025439|Ga0208323_1003385_3	arc:GenBank_GCA_016200045.1|JACQFN010000016.1_37	cluster_50	84	Y	1	1	1	1	4
vir:IMGVR_UViG_3300025439_000101|3300025439|Ga0208323_1003385_3	arc:GenBank_GCA_000730285.1|CP007174.1_303	cluster_50	84	Y	1	0	1	-1	1
vir:IMGVR_UViG_3300025439_000101|3300025439|Ga0208323_1003385_3	arc:IMG_2585427666|CP007174_303	cluster_50	84	Y	1	0	1	-1	1
vir:IMGVR_UViG_3300025439_000101|3300025439|Ga0208323_1003385_3	arc:GenBank_GCA_029785015.1|JAFMAL010000001.1_463	cluster_50	81	Y	1	1	1	-1	2
vir:IMGVR_UViG_3300025439_000101|3300025439|Ga0208323_1003385_3	arc:GenBank_GCA_029786035.1|JAFLYN010000004.1_192	cluster_50	80	Y	1	1	0	1	3
vir:IMGVR_UViG_3300025439_000101|3300025439|Ga0208323_1003385_3	arc:GenBank_GCA_023481325.1|JAMCWH010000002.1_176	cluster_50	79	Y	1	0	1	-1	1
vir:IMGVR_UViG_3300025439_000101|3300025439|Ga0208323_1003385_3	arc:GenBank_GCA_027320055.1|DAHVMB010000008.1_209	cluster_50	79	Y	1	1	1	1	4
vir:IMGVR_UViG_3300025439_000101|3300025439|Ga0208323_1003385_3	arc:GenBank_GCA_029785825.1|JAFLYY010000001.1_912	cluster_50	79	Y	1	1	1	1	4
vir:IMGVR_UViG_3300025439_000101|3300025439|Ga0208323_1003385_3	arc:IMG_2788500263|Ga0272246_11_1010	cluster_50	79	Y	1	1	1	-1	2
vir:IMGVR_UViG_3300025439_000101|3300025439|Ga0208323_1003385_3	arc:GenBank_GCA_900248165.1|LT981265.1_971	cluster_50	79	Y	1	1	1	-1	2
vir:IMGVR_UViG_3300025439_000101|3300025439|Ga0208323_1003385_3	arc:GenBank_GCA_002906215.1|CP024014.1_892	cluster_50	79	Y	1	1	1	-1	2
vir:IMGVR_UViG_3300025439_000101|3300025439|Ga0208323_1003385_3	arc:GenBank_GCA_000730285.1|CP007174.1_475	cluster_50	77	Y	1	1	1	-1	2
vir:IMGVR_UViG_3300025439_000101|3300025439|Ga0208323_1003385_3	arc:IMG_2585427666|CP007174_475	cluster_50	77	Y	1	1	1	-1	2
vir:IMGVR_UViG_3300025439_000101|3300025439|Ga0208323_1003385_3	arc:GenBank_GCA_031316115.1|JALDRC010000005.1_162	cluster_50	74	Y	1	1	0	-1	1
vir:IMGVR_UViG_3300025439_000101|3300025439|Ga0208323_1003385_3	arc:GenBank_GCA_031316275.1|JALDRD010000001.1_142	cluster_50	74	Y	1	1	1	-1	2
vir:IMGVR_UViG_3300025439_000101|3300025439|Ga0208323_1003385_3	arc:GenBank_GCA_001870125.1|CP017922.1_389	cluster_50	73	Y	1	1	1	-1	2
vir:IMGVR_UViG_3300025439_000101|3300025439|Ga0208323_1003385_3	arc:IMG_2718217702|Ga0175697_11_256	cluster_50	73	Y	1	1	1	-1	2
vir:IMGVR_UViG_3300025439_000101|3300025439|Ga0208323_1003385_3	arc:IMG_2603880166|Ga0064587_11_389	cluster_50	73	Y	1	1	1	-1	2
vir:IMGVR_UViG_3300025439_000101|3300025439|Ga0208323_1003385_3	arc:IMG_2510065023|Ngarc_588	cluster_50	73	Y	1	0	1	-1	1
vir:IMGVR_UViG_3300025439_000101|3300025439|Ga0208323_1003385_3	arc:GenBank_GCA_000303155.1|CP002408.1_588	cluster_50	73	Y	1	0	1	-1	1
vir:IMGVR_UViG_3300025439_000101|3300025439|Ga0208323_1003385_3	arc:GenBank_GCA_900177045.1|LT841358.1_2091	cluster_50	73	Y	1	0	1	-1	1
vir:IMGVR_UViG_3300025439_000101|3300025439|Ga0208323_1003385_3	arc:IMG_2775506851|Ga0258991_11_1819	cluster_50	73	Y	1	0	1	-1	1
vir:IMGVR_UViG_3300025439_000101|3300025439|Ga0208323_1003385_3	arc:IMG_2657244923|Ga0114842_11_82	cluster_50	73	Y	1	1	1	-1	2
vir:IMGVR_UViG_3300025439_000101|3300025439|Ga0208323_1003385_3	arc:GenBank_GCA_000802205.2|CP012850.1_468	cluster_50	73	Y	1	1	1	-1	2
vir:IMGVR_UViG_3300025439_000101|3300025439|Ga0208323_1003385_3	arc:IMG_2627853696|Ga0077946_11_1086	cluster_50	72	Y	1	1	1	-1	2
vir:IMGVR_UViG_3300025439_000101|3300025439|Ga0208323_1003385_3	arc:GenBank_GCA_014078535.1|MU078705.1_376	cluster_50	72	Y	1	1	0	-1	1
vir:IMGVR_UViG_3300025439_000101|3300025439|Ga0208323_1003385_3	arc:GenBank_GCA_000875775.1|CP010868.1_1337	cluster_50	72	Y	1	1	1	-1	2
vir:IMGVR_UViG_3300025439_000101|3300025439|Ga0208323_1003385_3	arc:GenBank_GCA_025244945.1|CP104300.1_1404	cluster_50	72	Y	1	1	1	-1	2
vir:IMGVR_UViG_3300025439_000101|3300025439|Ga0208323_1003385_3	arc:GenBank_GCA_024760425.1|CP103305.1_1400	cluster_50	72	Y	1	1	1	-1	2
vir:IMGVR_UViG_3300025439_000101|3300025439|Ga0208323_1003385_3	arc:IMG_2585427612|CP007536_1403	cluster_50	72	Y	1	1	1	-1	2
vir:IMGVR_UViG_3300025439_000101|3300025439|Ga0208323_1003385_3	arc:GenBank_GCA_000698785.1|CP007536.1_1403	cluster_50	72	Y	1	1	1	-1	2
vir:IMGVR_UViG_3300025439_000101|3300025439|Ga0208323_1003385_3	arc:GenBank_GCA_027887045.1|JAPCJH010000001.1_576	cluster_50	72	Y	1	1	1	1	4
vir:IMGVR_UViG_3300025439_000101|3300025439|Ga0208323_1003385_3	arc:GenBank_GCA_900696045.1|LR216287.1_1251	cluster_50	72	Y	1	1	1	-1	2
vir:IMGVR_UViG_3300025439_000101|3300025439|Ga0208323_1003385_3	arc:IMG_3000629614|Ga0452980_01_1251	cluster_50	72	Y	1	1	1	-1	2
vir:IMGVR_UViG_3300025439_000101|3300025439|Ga0208323_1003385_3	arc:GenBank_GCA_000730285.1|CP007174.1_2817	cluster_50	72	Y	1	1	1	-1	2
vir:IMGVR_UViG_3300025439_000101|3300025439|Ga0208323_1003385_3	arc:IMG_2585427666|CP007174_2817	cluster_50	72	Y	1	1	1	-1	2
vir:IMGVR_UViG_3300025439_000101|3300025439|Ga0208323_1003385_3	arc:GenBank_GCA_013407185.1|CP026995.1_1721	cluster_50	71	Y	1	1	1	-1	2
vir:IMGVR_UViG_3300025439_000101|3300025439|Ga0208323_1003385_3	arc:IMG_8067625841|Ga0479915_01_1721	cluster_50	71	Y	1	1	1	-1	2
vir:IMGVR_UViG_3300025439_000101|3300025439|Ga0208323_1003385_3	arc:GenBank_GCA_963422575.1|OY730264.1_1590	cluster_50	70	Y	1	1	1	-1	2
vir:IMGVR_UViG_3300025439_000101|3300025439|Ga0208323_1003385_3	arc:GenBank_GCA_951812685.1|CATOSS010000001.1_2263	cluster_50	70	Y	1	1	1	-1	2
vir:IMGVR_UViG_3300025439_000101|3300025439|Ga0208323_1003385_3	arc:GenBank_GCA_003045125.1|LXWN01000001.1_199	cluster_50	70	Y	1	1	1	-1	2
vir:IMGVR_UViG_3300025439_000101|3300025439|Ga0208323_1003385_3	arc:GenBank_GCA_027322035.1|DAHVIE010000039.1_123	cluster_50	70	Y	1	1	1	-1	2
vir:IMGVR_UViG_3300025439_000101|3300025439|Ga0208323_1003385_3	arc:GenBank_GCA_029786035.1|JAFLYN010000001.1_149	cluster_50	70	Y	1	1	1	-1	2
vir:IMGVR_UViG_3300025439_000101|3300025439|Ga0208323_1003385_3	arc:GenBank_GCA_029786265.1|JAFLYB010000001.1_731	cluster_50	70	Y	1	1	1	-1	2
vir:IMGVR_UViG_3300025439_000101|3300025439|Ga0208323_1003385_3	arc:GenBank_GCA_963665475.1|OY762220.1_858	cluster_50	70	Y	1	1	1	-1	2
vir:IMGVR_UViG_3300025439_000101|3300025439|Ga0208323_1003385_3	arc:IMG_2518645576|CP003843_1600	cluster_50	70	Y	1	1	1	-1	2
vir:IMGVR_UViG_3300025439_000101|3300025439|Ga0208323_1003385_3	arc:GenBank_GCA_000299395.1|CP003843.1_1600	cluster_50	70	Y	1	1	1	-1	2
vir:IMGVR_UViG_3300025439_000101|3300025439|Ga0208323_1003385_3	arc:GenBank_GCA_963457545.1|OY734802.1_1260	cluster_50	68	Y	1	0	1	-1	1
vir:IMGVR_UViG_3300025439_000101|3300025439|Ga0208323_1003385_3	arc:GenBank_GCA_000802205.2|CP012850.1_623	cluster_50	68	Y	1	1	1	-1	2
vir:IMGVR_UViG_3300025439_000101|3300025439|Ga0208323_1003385_3	arc:IMG_2657244923|Ga0114842_11_3271	cluster_50	68	Y	1	1	1	-1	2
vir:IMGVR_UViG_3300025439_000101|3300025439|Ga0208323_1003385_3	arc:GenBank_GCA_000802205.2|CP012850.1_2831	cluster_50	68	Y	1	1	1	-1	2
vir:IMGVR_UViG_3300025439_000101|3300025439|Ga0208323_1003385_3	arc:IMG_2657244923|Ga0114842_11_1063	cluster_50	68	Y	1	1	1	-1	2
vir:IMGVR_UViG_3300025439_000101|3300025439|Ga0208323_1003385_3	arc:GenBank_GCA_963662625.1|OY759726.1_1046	cluster_50	65	Y	1	1	1	1	4
vir:IMGVR_UViG_3300025439_000101|3300025439|Ga0208323_1003385_3	arc:IMG_3000629614|Ga0452980_01_476	cluster_50	62	Y	1	1	1	-1	2
vir:IMGVR_UViG_3300025439_000101|3300025439|Ga0208323_1003385_3	arc:GenBank_GCA_900696045.1|LR216287.1_476	cluster_50	62	Y	1	1	1	-1	2
vir:IMGVR_UViG_3300025439_000101|3300025439|Ga0208323_1003385_3	arc:GenBank_GCA_023379805.1|JAMCPI010000012.1_174	cluster_50	61	Y	1	0	1	-1	1
vir:IMGVR_UViG_3300025439_000101|3300025439|Ga0208323_1003385_3	arc:GenBank_GCA_000303155.1|CP002408.1_3136	cluster_50	61	Y	1	1	1	-1	2
vir:IMGVR_UViG_3300025439_000101|3300025439|Ga0208323_1003385_3	arc:IMG_2510065023|Ngarc_3136	cluster_50	61	Y	1	1	1	-1	2
vir:IMGVR_UViG_3300025439_000101|3300025439|Ga0208323_1003385_3	arc:GenBank_GCA_001870125.1|CP017922.1_2761	cluster_50	60	Y	1	1	1	-1	2
vir:IMGVR_UViG_3300025439_000101|3300025439|Ga0208323_1003385_3	arc:IMG_2718217702|Ga0175697_11_2628	cluster_50	60	Y	1	1	1	-1	2
vir:IMGVR_UViG_3300025439_000101|3300025439|Ga0208323_1003385_3	arc:IMG_2603880166|Ga0064587_11_2761	cluster_50	60	Y	1	1	1	-1	2
vir:IMGVR_UViG_3300025439_000101|3300025439|Ga0208323_1003385_3	arc:GenBank_GCA_958295735.1|OY282369.1_1055	cluster_50	60	Y	1	1	1	-1	2
vir:IMGVR_UViG_3300025439_000101|3300025439|Ga0208323_1003385_3	arc:GenBank_GCA_028867035.1|JAGWHB010000001.1_509	cluster_50	59	Y	1	1	1	-1	2
vir:IMGVR_UViG_3300025439_000101|3300025439|Ga0208323_1003385_3	arc:GenBank_GCA_963457515.1|OY734804.1_1258	cluster_50	59	Y	1	1	1	-1	2
vir:IMGVR_UViG_3300025439_000101|3300025439|Ga0208323_1003385_3	arc:GenBank_GCA_963662995.1|OY760069.1_2358	cluster_50	59	Y	1	1	1	1	4
vir:IMGVR_UViG_3300025439_000101|3300025439|Ga0208323_1003385_3	arc:GenBank_GCA_963662995.1|OY760069.1_1980	cluster_50	59	Y	1	1	1	1	4
vir:IMGVR_UViG_3300025439_000101|3300025439|Ga0208323_1003385_3	arc:GenBank_GCA_951812655.1|OX638319.1_1519	cluster_50	58	Y	1	0	1	-1	1
vir:IMGVR_UViG_3300025439_000101|3300025439|Ga0208323_1003385_3	arc:GenBank_GCA_009889515.1|WUQR01000068.1_8	cluster_50	56	Y	1	0	0	-1	0
vir:IMGVR_UViG_3300025439_000101|3300025439|Ga0208323_1003385_3	arc:GenBank_GCA_000200715.1|DP000238.1_1099	cluster_50	51	Y	1	1	1	1	4
vir:IMGVR_UViG_3300025439_000101|3300025439|Ga0208323_1003385_3	arc:IMG_641522613|NS_000189_1099	cluster_50	51	Y	1	1	1	1	4
vir:IMGVR_UViG_3300005098_000145|3300005098|Ga0072683_103227_21	arc:GenBank_GCA_000200715.1|DP000238.1_408	cluster_50	95	Y	1	1	1	1	4
vir:IMGVR_UViG_3300005098_000145|3300005098|Ga0072683_103227_21	arc:IMG_641522613|NS_000189_408	cluster_50	95	Y	1	1	1	1	4
vir:IMGVR_UViG_3300005098_000145|3300005098|Ga0072683_103227_21	arc:GenBank_GCA_000802205.2|CP012850.1_623	cluster_50	95	Y	1	1	1	-1	2
vir:IMGVR_UViG_3300005098_000145|3300005098|Ga0072683_103227_21	arc:IMG_2657244923|Ga0114842_11_3271	cluster_50	95	Y	1	1	1	-1	2
vir:IMGVR_UViG_3300005098_000145|3300005098|Ga0072683_103227_21	arc:GenBank_GCA_031316275.1|JALDRD010000001.1_524	cluster_50	92	Y	1	1	1	-1	2
vir:IMGVR_UViG_3300005098_000145|3300005098|Ga0072683_103227_21	arc:IMG_2657244923|Ga0114842_11_82	cluster_50	90	Y	1	1	1	-1	2
vir:IMGVR_UViG_3300005098_000145|3300005098|Ga0072683_103227_21	arc:GenBank_GCA_000802205.2|CP012850.1_468	cluster_50	90	Y	1	1	1	-1	2
vir:IMGVR_UViG_3300005098_000145|3300005098|Ga0072683_103227_21	arc:IMG_2657244923|Ga0114842_11_600	cluster_50	89	Y	1	1	1	1	4
vir:IMGVR_UViG_3300005098_000145|3300005098|Ga0072683_103227_21	arc:GenBank_GCA_000802205.2|CP012850.1_3294	cluster_50	89	Y	1	1	1	1	4
vir:IMGVR_UViG_3300005098_000145|3300005098|Ga0072683_103227_21	arc:GenBank_GCA_031316115.1|JALDRC010000005.1_162	cluster_50	89	Y	1	1	0	-1	1
vir:IMGVR_UViG_3300005098_000145|3300005098|Ga0072683_103227_21	arc:GenBank_GCA_023481325.1|JAMCWH010000002.1_176	cluster_50	89	Y	1	0	1	-1	1
vir:IMGVR_UViG_3300005098_000145|3300005098|Ga0072683_103227_21	arc:GenBank_GCA_958295735.1|OY282369.1_1055	cluster_50	88	Y	1	1	1	-1	2
vir:IMGVR_UViG_3300005098_000145|3300005098|Ga0072683_103227_21	arc:GenBank_GCA_031316275.1|JALDRD010000001.1_142	cluster_50	88	Y	1	1	1	-1	2
vir:IMGVR_UViG_3300005098_000145|3300005098|Ga0072683_103227_21	arc:GenBank_GCA_001870125.1|CP017922.1_389	cluster_50	88	Y	1	1	1	-1	2
vir:IMGVR_UViG_3300005098_000145|3300005098|Ga0072683_103227_21	arc:IMG_2718217702|Ga0175697_11_256	cluster_50	88	Y	1	1	1	-1	2
vir:IMGVR_UViG_3300005098_000145|3300005098|Ga0072683_103227_21	arc:IMG_2603880166|Ga0064587_11_389	cluster_50	88	Y	1	1	1	-1	2
vir:IMGVR_UViG_3300005098_000145|3300005098|Ga0072683_103227_21	arc:GenBank_GCA_013340765.1|AP018732.1_939	cluster_50	87	Y	1	1	1	-1	2
vir:IMGVR_UViG_3300005098_000145|3300005098|Ga0072683_103227_21	arc:IMG_3000188996|Ga0491106_01_939	cluster_50	87	Y	1	1	1	-1	2
vir:IMGVR_UViG_3300005098_000145|3300005098|Ga0072683_103227_21	arc:GenBank_GCA_900696045.1|LR216287.1_1251	cluster_50	87	Y	1	1	1	-1	2
vir:IMGVR_UViG_3300005098_000145|3300005098|Ga0072683_103227_21	arc:IMG_3000629614|Ga0452980_01_1251	cluster_50	87	Y	1	1	1	-1	2
vir:IMGVR_UViG_3300005098_000145|3300005098|Ga0072683_103227_21	arc:GenBank_GCA_027320055.1|DAHVMB010000008.1_209	cluster_50	86	Y	1	1	1	1	4
vir:IMGVR_UViG_3300005098_000145|3300005098|Ga0072683_103227_21	arc:GenBank_GCA_029785825.1|JAFLYY010000001.1_912	cluster_50	86	Y	1	1	1	1	4
vir:IMGVR_UViG_3300005098_000145|3300005098|Ga0072683_103227_21	arc:GenBank_GCA_025244945.1|CP104300.1_1404	cluster_50	85	Y	1	1	1	-1	2
vir:IMGVR_UViG_3300005098_000145|3300005098|Ga0072683_103227_21	arc:GenBank_GCA_024760425.1|CP103305.1_1400	cluster_50	85	Y	1	1	1	-1	2
vir:IMGVR_UViG_3300005098_000145|3300005098|Ga0072683_103227_21	arc:IMG_2585427612|CP007536_1403	cluster_50	85	Y	1	1	1	-1	2
vir:IMGVR_UViG_3300005098_000145|3300005098|Ga0072683_103227_21	arc:GenBank_GCA_000698785.1|CP007536.1_1403	cluster_50	85	Y	1	1	1	-1	2
vir:IMGVR_UViG_3300005098_000145|3300005098|Ga0072683_103227_21	arc:IMG_2518645576|CP003843_1600	cluster_50	85	Y	1	1	1	-1	2
vir:IMGVR_UViG_3300005098_000145|3300005098|Ga0072683_103227_21	arc:GenBank_GCA_000299395.1|CP003843.1_1600	cluster_50	85	Y	1	1	1	-1	2
vir:IMGVR_UViG_3300005098_000145|3300005098|Ga0072683_103227_21	arc:GenBank_GCA_001870125.1|CP017922.1_2761	cluster_50	84	Y	1	1	1	-1	2
vir:IMGVR_UViG_3300005098_000145|3300005098|Ga0072683_103227_21	arc:IMG_2718217702|Ga0175697_11_2628	cluster_50	84	Y	1	1	1	-1	2
vir:IMGVR_UViG_3300005098_000145|3300005098|Ga0072683_103227_21	arc:IMG_2603880166|Ga0064587_11_2761	cluster_50	84	Y	1	1	1	-1	2
vir:IMGVR_UViG_3300005098_000145|3300005098|Ga0072683_103227_21	arc:GenBank_GCA_016200045.1|JACQFN010000016.1_37	cluster_50	82	Y	1	1	1	1	4
vir:IMGVR_UViG_3300005098_000145|3300005098|Ga0072683_103227_21	arc:GenBank_GCA_029786035.1|JAFLYN010000004.1_192	cluster_50	82	Y	1	1	0	1	3
vir:IMGVR_UViG_3300005098_000145|3300005098|Ga0072683_103227_21	arc:GenBank_GCA_000730285.1|CP007174.1_2817	cluster_50	81	Y	1	1	1	-1	2
vir:IMGVR_UViG_3300005098_000145|3300005098|Ga0072683_103227_21	arc:IMG_2585427666|CP007174_2817	cluster_50	81	Y	1	1	1	-1	2
vir:IMGVR_UViG_3300005098_000145|3300005098|Ga0072683_103227_21	arc:IMG_2510065023|Ngarc_588	cluster_50	81	Y	1	0	1	-1	1
vir:IMGVR_UViG_3300005098_000145|3300005098|Ga0072683_103227_21	arc:GenBank_GCA_000303155.1|CP002408.1_588	cluster_50	81	Y	1	0	1	-1	1
vir:IMGVR_UViG_3300005098_000145|3300005098|Ga0072683_103227_21	arc:GenBank_GCA_029784955.1|JAFMAO010000001.1_88	cluster_50	81	Y	1	1	1	-1	2
vir:IMGVR_UViG_3300005098_000145|3300005098|Ga0072683_103227_21	arc:GenBank_GCA_027459085.1|DAIDOL010000001.1_326	cluster_50	81	Y	1	1	1	-1	2
vir:IMGVR_UViG_3300005098_000145|3300005098|Ga0072683_103227_21	arc:GenBank_GCA_029786135.1|JAFLYH010000001.1_88	cluster_50	81	Y	1	1	1	-1	2
vir:IMGVR_UViG_3300005098_000145|3300005098|Ga0072683_103227_21	arc:GenBank_GCA_029786095.1|JAFLYJ010000001.1_88	cluster_50	81	Y	1	1	1	-1	2
vir:IMGVR_UViG_3300005098_000145|3300005098|Ga0072683_103227_21	arc:GenBank_GCA_027386635.1|DAHXTM010000001.1_94	cluster_50	81	Y	1	1	1	-1	2
vir:IMGVR_UViG_3300005098_000145|3300005098|Ga0072683_103227_21	arc:GenBank_GCA_029784775.1|JAFMAX010000001.1_263	cluster_50	81	Y	1	1	1	-1	2
vir:IMGVR_UViG_3300005098_000145|3300005098|Ga0072683_103227_21	arc:GenBank_GCA_029786375.1|JAFLXV010000001.1_262	cluster_50	81	Y	1	1	1	-1	2
vir:IMGVR_UViG_3300005098_000145|3300005098|Ga0072683_103227_21	arc:GenBank_GCA_029786435.1|JAFLXU010000001.1_33	cluster_50	81	Y	1	1	1	-1	2
vir:IMGVR_UViG_3300005098_000145|3300005098|Ga0072683_103227_21	arc:GenBank_GCA_027386525.1|DAHXTS010000001.1_338	cluster_50	81	Y	1	1	1	-1	2
vir:IMGVR_UViG_3300005098_000145|3300005098|Ga0072683_103227_21	arc:GenBank_GCA_029785975.1|JAFLYS010000001.1_88	cluster_50	81	Y	1	1	1	-1	2
vir:IMGVR_UViG_3300005098_000145|3300005098|Ga0072683_103227_21	arc:GenBank_GCA_027386665.1|DAHXTL010000001.1_235	cluster_50	81	Y	1	1	1	-1	2
vir:IMGVR_UViG_3300005098_000145|3300005098|Ga0072683_103227_21	arc:GenBank_GCA_029785565.1|JAFLZL010000001.1_269	cluster_50	81	Y	1	1	1	-1	2
vir:IMGVR_UViG_3300005098_000145|3300005098|Ga0072683_103227_21	arc:GenBank_GCA_029785955.1|JAFLYP010000001.1_110	cluster_50	81	Y	1	1	1	-1	2
vir:IMGVR_UViG_3300005098_000145|3300005098|Ga0072683_103227_21	arc:GenBank_GCA_027386515.1|DAHXTR010000001.1_33	cluster_50	81	Y	1	1	1	-1	2
vir:IMGVR_UViG_3300005098_000145|3300005098|Ga0072683_103227_21	arc:GenBank_GCA_029785015.1|JAFMAL010000001.1_463	cluster_50	80	Y	1	1	1	-1	2
vir:IMGVR_UViG_3300005098_000145|3300005098|Ga0072683_103227_21	arc:GenBank_GCA_031316275.1|JALDRD010000001.1_236	cluster_50	78	Y	1	1	1	-1	2
vir:IMGVR_UViG_3300005098_000145|3300005098|Ga0072683_103227_21	arc:GenBank_GCA_000730285.1|CP007174.1_475	cluster_50	76	Y	1	1	1	-1	2
vir:IMGVR_UViG_3300005098_000145|3300005098|Ga0072683_103227_21	arc:IMG_2585427666|CP007174_475	cluster_50	76	Y	1	1	1	-1	2
vir:IMGVR_UViG_3300005098_000145|3300005098|Ga0072683_103227_21	arc:GenBank_GCA_003045125.1|LXWN01000001.1_199	cluster_50	76	Y	1	1	1	-1	2
vir:IMGVR_UViG_3300005098_000145|3300005098|Ga0072683_103227_21	arc:GenBank_GCA_900177045.1|LT841358.1_2091	cluster_50	76	Y	1	0	1	-1	1
vir:IMGVR_UViG_3300005098_000145|3300005098|Ga0072683_103227_21	arc:IMG_2775506851|Ga0258991_11_1819	cluster_50	76	Y	1	0	1	-1	1
vir:IMGVR_UViG_3300005098_000145|3300005098|Ga0072683_103227_21	arc:GenBank_GCA_023379805.1|JAMCPI010000012.1_67	cluster_50	76	Y	1	1	1	1	4
vir:IMGVR_UViG_3300005098_000145|3300005098|Ga0072683_103227_21	arc:GenBank_GCA_023481325.1|JAMCWH010000029.1_292	cluster_50	76	Y	1	1	1	1	4
vir:IMGVR_UViG_3300005098_000145|3300005098|Ga0072683_103227_21	arc:IMG_2718217684|Ga0180356_11_55	cluster_50	74	Y	1	0	1	-1	1
vir:IMGVR_UViG_3300005098_000145|3300005098|Ga0072683_103227_21	arc:GenBank_GCA_029786055.1|JAFLYL010000001.1_668	cluster_50	74	Y	1	0	1	-1	1
vir:IMGVR_UViG_3300005098_000145|3300005098|Ga0072683_103227_21	arc:GenBank_GCA_029775855.1|JARVJZ010000002.1_211	cluster_50	73	Y	1	1	1	1	4
vir:IMGVR_UViG_3300005098_000145|3300005098|Ga0072683_103227_21	arc:IMG_2510065023|Ngarc_1392	cluster_50	72	Y	1	0	1	-1	1
vir:IMGVR_UViG_3300005098_000145|3300005098|Ga0072683_103227_21	arc:GenBank_GCA_000303155.1|CP002408.1_1392	cluster_50	72	Y	1	0	1	-1	1
vir:IMGVR_UViG_3300005098_000145|3300005098|Ga0072683_103227_21	arc:IMG_3000629614|Ga0452980_01_476	cluster_50	68	Y	1	1	1	-1	2
vir:IMGVR_UViG_3300005098_000145|3300005098|Ga0072683_103227_21	arc:GenBank_GCA_900696045.1|LR216287.1_476	cluster_50	68	Y	1	1	1	-1	2
vir:IMGVR_UViG_3300005098_000145|3300005098|Ga0072683_103227_21	arc:GenBank_GCA_000270325.1|BA000048.1_622	cluster_50	66	Y	1	0	1	-1	1
vir:IMGVR_UViG_3300005098_000145|3300005098|Ga0072683_103227_21	arc:IMG_2504643023|CCsub_BA000048_1_622	cluster_50	66	Y	1	0	1	-1	1
vir:IMGVR_UViG_3300005098_000145|3300005098|Ga0072683_103227_21	arc:IMG_2264867017|CandCaldi1_gi343484215.1_622	cluster_50	66	Y	1	0	1	-1	1
vir:IMGVR_UViG_3300005098_000145|3300005098|Ga0072683_103227_21	arc:IMG_2775506851|Ga0258991_11_1952	cluster_50	65	Y	1	1	1	-1	2
vir:IMGVR_UViG_3300005098_000145|3300005098|Ga0072683_103227_21	arc:GenBank_GCA_900177045.1|LT841358.1_1958	cluster_50	65	Y	1	1	1	-1	2
vir:IMGVR_UViG_3300005098_000145|3300005098|Ga0072683_103227_21	arc:GenBank_GCA_028867755.1|JAGWFT010000001.1_338	cluster_50	62	Y	1	1	1	-1	2
vir:IMGVR_UViG_3300005098_000145|3300005098|Ga0072683_103227_21	arc:GenBank_GCA_000730285.1|CP007174.1_2826	cluster_50	60	Y	1	0	1	1	3
vir:IMGVR_UViG_3300005098_000145|3300005098|Ga0072683_103227_21	arc:IMG_2585427666|CP007174_2826	cluster_50	60	Y	1	0	1	1	3
vir:IMGVR_UViG_3300005098_000145|3300005098|Ga0072683_103227_21	arc:GenBank_GCA_025244945.1|CP104300.1_1413	cluster_50	59	Y	1	1	1	-1	2
vir:IMGVR_UViG_3300005098_000145|3300005098|Ga0072683_103227_21	arc:GenBank_GCA_024760425.1|CP103305.1_1409	cluster_50	59	Y	1	1	1	-1	2
vir:IMGVR_UViG_3300005098_000145|3300005098|Ga0072683_103227_21	arc:IMG_2585427612|CP007536_1412	cluster_50	59	Y	1	1	1	-1	2
vir:IMGVR_UViG_3300005098_000145|3300005098|Ga0072683_103227_21	arc:GenBank_GCA_000698785.1|CP007536.1_1412	cluster_50	59	Y	1	1	1	-1	2
vir:IMGVR_UViG_3300005098_000145|3300005098|Ga0072683_103227_21	arc:GenBank_GCA_023379805.1|JAMCPI010000012.1_256	cluster_50	58	Y	1	1	1	-1	2
vir:IMGVR_UViG_3300005098_000145|3300005098|Ga0072683_103227_21	arc:GenBank_GCA_001870125.1|CP017922.1_2569	cluster_50	54	Y	1	1	1	1	4
vir:IMGVR_UViG_3300005098_000145|3300005098|Ga0072683_103227_21	arc:IMG_2718217702|Ga0175697_11_2436	cluster_50	54	Y	1	1	1	1	4
vir:IMGVR_UViG_3300005098_000145|3300005098|Ga0072683_103227_21	arc:IMG_2603880166|Ga0064587_11_2569	cluster_50	54	Y	1	1	1	1	4
vir:IMGVR_UViG_3300005098_000145|3300005098|Ga0072683_103227_21	arc:GenBank_GCA_963662625.1|OY759726.1_1811	cluster_50	51	Y	1	1	1	-1	2
vir:IMGVR_UViG_3300050342_000048|3300050342|Ga0527077_0387_70	arc:GenBank_GCA_000730285.1|CP007174.1_2817	cluster_50	66	Y	3	1	1	-1	4
vir:IMGVR_UViG_3300050342_000048|3300050342|Ga0527077_0387_70	arc:IMG_2585427666|CP007174_2817	cluster_50	66	Y	3	1	1	-1	4
vir:IMGVR_UViG_3300050342_000048|3300050342|Ga0527077_0387_70	arc:GenBank_GCA_025244945.1|CP104300.1_1404	cluster_50	61	Y	3	1	1	-1	4
vir:IMGVR_UViG_3300050342_000048|3300050342|Ga0527077_0387_70	arc:GenBank_GCA_024760425.1|CP103305.1_1400	cluster_50	61	Y	3	1	1	-1	4
vir:IMGVR_UViG_3300050342_000048|3300050342|Ga0527077_0387_70	arc:IMG_2585427612|CP007536_1403	cluster_50	61	Y	3	1	1	-1	4
vir:IMGVR_UViG_3300050342_000048|3300050342|Ga0527077_0387_70	arc:GenBank_GCA_000698785.1|CP007536.1_1403	cluster_50	61	Y	3	1	1	-1	4
vir:IMGVR_UViG_3300050342_000048|3300050342|Ga0527077_0387_70	arc:GenBank_GCA_031316115.1|JALDRC010000005.1_162	cluster_50	58	Y	3	1	0	-1	3
vir:IMGVR_UViG_3300039412_000789|3300039412|Ga0427922_0001083_8	arc:GenBank_GCA_029785235.1|JAFMAA010000002.1_341	cluster_50	144	Y	1	1	1	-1	2
vir:IMGVR_UViG_3300039412_000789|3300039412|Ga0427922_0001083_8	arc:GenBank_GCA_029785045.1|JAFMAK010000002.1_94	cluster_50	144	Y	1	1	1	-1	2
vir:IMGVR_UViG_3300039412_000789|3300039412|Ga0427922_0001083_8	arc:GenBank_GCA_025244945.1|CP104300.1_2054	cluster_50	86	Y	1	0	1	1	3
vir:IMGVR_UViG_3300039412_000789|3300039412|Ga0427922_0001083_8	arc:GenBank_GCA_024760425.1|CP103305.1_2050	cluster_50	86	Y	1	0	1	1	3
vir:IMGVR_UViG_3300039412_000789|3300039412|Ga0427922_0001083_8	arc:IMG_2585427612|CP007536_2056	cluster_50	86	Y	1	0	1	1	3
vir:IMGVR_UViG_3300039412_000789|3300039412|Ga0427922_0001083_8	arc:GenBank_GCA_000698785.1|CP007536.1_2056	cluster_50	86	Y	1	0	1	1	3
vir:IMGVR_UViG_3300039412_000789|3300039412|Ga0427922_0001083_8	arc:GenBank_GCA_016200045.1|JACQFN010000016.1_37	cluster_50	84	Y	1	1	1	1	4
vir:IMGVR_UViG_3300039412_000789|3300039412|Ga0427922_0001083_8	arc:GenBank_GCA_000730285.1|CP007174.1_303	cluster_50	84	Y	1	0	1	-1	1
vir:IMGVR_UViG_3300039412_000789|3300039412|Ga0427922_0001083_8	arc:IMG_2585427666|CP007174_303	cluster_50	84	Y	1	0	1	-1	1
vir:IMGVR_UViG_3300039412_000789|3300039412|Ga0427922_0001083_8	arc:GenBank_GCA_029785015.1|JAFMAL010000001.1_463	cluster_50	81	Y	1	1	1	-1	2
vir:IMGVR_UViG_3300039412_000789|3300039412|Ga0427922_0001083_8	arc:GenBank_GCA_029786035.1|JAFLYN010000004.1_192	cluster_50	80	Y	1	1	0	1	3
vir:IMGVR_UViG_3300039412_000789|3300039412|Ga0427922_0001083_8	arc:GenBank_GCA_023481325.1|JAMCWH010000002.1_176	cluster_50	79	Y	1	0	1	-1	1
vir:IMGVR_UViG_3300039412_000789|3300039412|Ga0427922_0001083_8	arc:GenBank_GCA_027320055.1|DAHVMB010000008.1_209	cluster_50	79	Y	1	1	1	1	4
vir:IMGVR_UViG_3300039412_000789|3300039412|Ga0427922_0001083_8	arc:GenBank_GCA_029785825.1|JAFLYY010000001.1_912	cluster_50	79	Y	1	1	1	1	4
vir:IMGVR_UViG_3300039412_000789|3300039412|Ga0427922_0001083_8	arc:IMG_2788500263|Ga0272246_11_1010	cluster_50	79	Y	1	1	1	-1	2
vir:IMGVR_UViG_3300039412_000789|3300039412|Ga0427922_0001083_8	arc:GenBank_GCA_900248165.1|LT981265.1_971	cluster_50	79	Y	1	1	1	-1	2
vir:IMGVR_UViG_3300039412_000789|3300039412|Ga0427922_0001083_8	arc:GenBank_GCA_002906215.1|CP024014.1_892	cluster_50	79	Y	1	1	1	-1	2
vir:IMGVR_UViG_3300039412_000789|3300039412|Ga0427922_0001083_8	arc:GenBank_GCA_000730285.1|CP007174.1_475	cluster_50	77	Y	1	1	1	-1	2
vir:IMGVR_UViG_3300039412_000789|3300039412|Ga0427922_0001083_8	arc:IMG_2585427666|CP007174_475	cluster_50	77	Y	1	1	1	-1	2
vir:IMGVR_UViG_3300039412_000789|3300039412|Ga0427922_0001083_8	arc:GenBank_GCA_031316115.1|JALDRC010000005.1_162	cluster_50	74	Y	1	1	0	-1	1
vir:IMGVR_UViG_3300039412_000789|3300039412|Ga0427922_0001083_8	arc:GenBank_GCA_031316275.1|JALDRD010000001.1_142	cluster_50	74	Y	1	1	1	-1	2
vir:IMGVR_UViG_3300039412_000789|3300039412|Ga0427922_0001083_8	arc:GenBank_GCA_001870125.1|CP017922.1_389	cluster_50	73	Y	1	1	1	-1	2
vir:IMGVR_UViG_3300039412_000789|3300039412|Ga0427922_0001083_8	arc:IMG_2718217702|Ga0175697_11_256	cluster_50	73	Y	1	1	1	-1	2
vir:IMGVR_UViG_3300039412_000789|3300039412|Ga0427922_0001083_8	arc:IMG_2603880166|Ga0064587_11_389	cluster_50	73	Y	1	1	1	-1	2
vir:IMGVR_UViG_3300039412_000789|3300039412|Ga0427922_0001083_8	arc:IMG_2510065023|Ngarc_588	cluster_50	73	Y	1	0	1	-1	1
vir:IMGVR_UViG_3300039412_000789|3300039412|Ga0427922_0001083_8	arc:GenBank_GCA_000303155.1|CP002408.1_588	cluster_50	73	Y	1	0	1	-1	1
vir:IMGVR_UViG_3300039412_000789|3300039412|Ga0427922_0001083_8	arc:GenBank_GCA_900177045.1|LT841358.1_2091	cluster_50	73	Y	1	0	1	-1	1
vir:IMGVR_UViG_3300039412_000789|3300039412|Ga0427922_0001083_8	arc:IMG_2775506851|Ga0258991_11_1819	cluster_50	73	Y	1	0	1	-1	1
vir:IMGVR_UViG_3300039412_000789|3300039412|Ga0427922_0001083_8	arc:IMG_2657244923|Ga0114842_11_82	cluster_50	73	Y	1	1	1	-1	2
vir:IMGVR_UViG_3300039412_000789|3300039412|Ga0427922_0001083_8	arc:GenBank_GCA_000802205.2|CP012850.1_468	cluster_50	73	Y	1	1	1	-1	2
vir:IMGVR_UViG_3300039412_000789|3300039412|Ga0427922_0001083_8	arc:IMG_2627853696|Ga0077946_11_1086	cluster_50	72	Y	1	1	1	-1	2
vir:IMGVR_UViG_3300039412_000789|3300039412|Ga0427922_0001083_8	arc:GenBank_GCA_014078535.1|MU078705.1_376	cluster_50	72	Y	1	1	0	-1	1
vir:IMGVR_UViG_3300039412_000789|3300039412|Ga0427922_0001083_8	arc:GenBank_GCA_000875775.1|CP010868.1_1337	cluster_50	72	Y	1	1	1	-1	2
vir:IMGVR_UViG_3300039412_000789|3300039412|Ga0427922_0001083_8	arc:GenBank_GCA_025244945.1|CP104300.1_1404	cluster_50	72	Y	1	1	1	-1	2
vir:IMGVR_UViG_3300039412_000789|3300039412|Ga0427922_0001083_8	arc:GenBank_GCA_024760425.1|CP103305.1_1400	cluster_50	72	Y	1	1	1	-1	2
vir:IMGVR_UViG_3300039412_000789|3300039412|Ga0427922_0001083_8	arc:IMG_2585427612|CP007536_1403	cluster_50	72	Y	1	1	1	-1	2
vir:IMGVR_UViG_3300039412_000789|3300039412|Ga0427922_0001083_8	arc:GenBank_GCA_000698785.1|CP007536.1_1403	cluster_50	72	Y	1	1	1	-1	2
vir:IMGVR_UViG_3300039412_000789|3300039412|Ga0427922_0001083_8	arc:GenBank_GCA_027887045.1|JAPCJH010000001.1_576	cluster_50	72	Y	1	1	1	1	4
vir:IMGVR_UViG_3300039412_000789|3300039412|Ga0427922_0001083_8	arc:GenBank_GCA_900696045.1|LR216287.1_1251	cluster_50	72	Y	1	1	1	-1	2
vir:IMGVR_UViG_3300039412_000789|3300039412|Ga0427922_0001083_8	arc:IMG_3000629614|Ga0452980_01_1251	cluster_50	72	Y	1	1	1	-1	2
vir:IMGVR_UViG_3300039412_000789|3300039412|Ga0427922_0001083_8	arc:GenBank_GCA_000730285.1|CP007174.1_2817	cluster_50	72	Y	1	1	1	-1	2
vir:IMGVR_UViG_3300039412_000789|3300039412|Ga0427922_0001083_8	arc:IMG_2585427666|CP007174_2817	cluster_50	72	Y	1	1	1	-1	2
vir:IMGVR_UViG_3300039412_000789|3300039412|Ga0427922_0001083_8	arc:GenBank_GCA_013407185.1|CP026995.1_1721	cluster_50	71	Y	1	1	1	-1	2
vir:IMGVR_UViG_3300039412_000789|3300039412|Ga0427922_0001083_8	arc:IMG_8067625841|Ga0479915_01_1721	cluster_50	71	Y	1	1	1	-1	2
vir:IMGVR_UViG_3300039412_000789|3300039412|Ga0427922_0001083_8	arc:GenBank_GCA_963422575.1|OY730264.1_1590	cluster_50	70	Y	1	1	1	-1	2
vir:IMGVR_UViG_3300039412_000789|3300039412|Ga0427922_0001083_8	arc:GenBank_GCA_951812685.1|CATOSS010000001.1_2263	cluster_50	70	Y	1	1	1	-1	2
vir:IMGVR_UViG_3300039412_000789|3300039412|Ga0427922_0001083_8	arc:GenBank_GCA_003045125.1|LXWN01000001.1_199	cluster_50	70	Y	1	1	1	-1	2
vir:IMGVR_UViG_3300039412_000789|3300039412|Ga0427922_0001083_8	arc:GenBank_GCA_027322035.1|DAHVIE010000039.1_123	cluster_50	70	Y	1	1	1	-1	2
vir:IMGVR_UViG_3300039412_000789|3300039412|Ga0427922_0001083_8	arc:GenBank_GCA_029786035.1|JAFLYN010000001.1_149	cluster_50	70	Y	1	1	1	-1	2
vir:IMGVR_UViG_3300039412_000789|3300039412|Ga0427922_0001083_8	arc:GenBank_GCA_029786265.1|JAFLYB010000001.1_731	cluster_50	70	Y	1	1	1	-1	2
vir:IMGVR_UViG_3300039412_000789|3300039412|Ga0427922_0001083_8	arc:GenBank_GCA_963665475.1|OY762220.1_858	cluster_50	70	Y	1	1	1	-1	2
vir:IMGVR_UViG_3300039412_000789|3300039412|Ga0427922_0001083_8	arc:IMG_2518645576|CP003843_1600	cluster_50	70	Y	1	1	1	-1	2
vir:IMGVR_UViG_3300039412_000789|3300039412|Ga0427922_0001083_8	arc:GenBank_GCA_000299395.1|CP003843.1_1600	cluster_50	70	Y	1	1	1	-1	2
vir:IMGVR_UViG_3300039412_000789|3300039412|Ga0427922_0001083_8	arc:GenBank_GCA_963457545.1|OY734802.1_1260	cluster_50	68	Y	1	0	1	-1	1
vir:IMGVR_UViG_3300039412_000789|3300039412|Ga0427922_0001083_8	arc:GenBank_GCA_000802205.2|CP012850.1_623	cluster_50	68	Y	1	1	1	-1	2
vir:IMGVR_UViG_3300039412_000789|3300039412|Ga0427922_0001083_8	arc:IMG_2657244923|Ga0114842_11_3271	cluster_50	68	Y	1	1	1	-1	2
vir:IMGVR_UViG_3300039412_000789|3300039412|Ga0427922_0001083_8	arc:GenBank_GCA_000802205.2|CP012850.1_2831	cluster_50	68	Y	1	1	1	-1	2
vir:IMGVR_UViG_3300039412_000789|3300039412|Ga0427922_0001083_8	arc:IMG_2657244923|Ga0114842_11_1063	cluster_50	68	Y	1	1	1	-1	2
vir:IMGVR_UViG_3300039412_000789|3300039412|Ga0427922_0001083_8	arc:GenBank_GCA_963662625.1|OY759726.1_1046	cluster_50	65	Y	1	1	1	1	4
vir:IMGVR_UViG_3300039412_000789|3300039412|Ga0427922_0001083_8	arc:IMG_3000629614|Ga0452980_01_476	cluster_50	62	Y	1	1	1	-1	2
vir:IMGVR_UViG_3300039412_000789|3300039412|Ga0427922_0001083_8	arc:GenBank_GCA_900696045.1|LR216287.1_476	cluster_50	62	Y	1	1	1	-1	2
vir:IMGVR_UViG_3300039412_000789|3300039412|Ga0427922_0001083_8	arc:GenBank_GCA_023379805.1|JAMCPI010000012.1_174	cluster_50	61	Y	1	0	1	-1	1
vir:IMGVR_UViG_3300039412_000789|3300039412|Ga0427922_0001083_8	arc:GenBank_GCA_000303155.1|CP002408.1_3136	cluster_50	61	Y	1	1	1	-1	2
vir:IMGVR_UViG_3300039412_000789|3300039412|Ga0427922_0001083_8	arc:IMG_2510065023|Ngarc_3136	cluster_50	61	Y	1	1	1	-1	2
vir:IMGVR_UViG_3300039412_000789|3300039412|Ga0427922_0001083_8	arc:GenBank_GCA_001870125.1|CP017922.1_2761	cluster_50	60	Y	1	1	1	-1	2
vir:IMGVR_UViG_3300039412_000789|3300039412|Ga0427922_0001083_8	arc:IMG_2718217702|Ga0175697_11_2628	cluster_50	60	Y	1	1	1	-1	2
vir:IMGVR_UViG_3300039412_000789|3300039412|Ga0427922_0001083_8	arc:IMG_2603880166|Ga0064587_11_2761	cluster_50	60	Y	1	1	1	-1	2
vir:IMGVR_UViG_3300039412_000789|3300039412|Ga0427922_0001083_8	arc:GenBank_GCA_958295735.1|OY282369.1_1055	cluster_50	60	Y	1	1	1	-1	2
vir:IMGVR_UViG_3300039412_000789|3300039412|Ga0427922_0001083_8	arc:GenBank_GCA_028867035.1|JAGWHB010000001.1_509	cluster_50	59	Y	1	1	1	-1	2
vir:IMGVR_UViG_3300039412_000789|3300039412|Ga0427922_0001083_8	arc:GenBank_GCA_963457515.1|OY734804.1_1258	cluster_50	59	Y	1	1	1	-1	2
vir:IMGVR_UViG_3300039412_000789|3300039412|Ga0427922_0001083_8	arc:GenBank_GCA_963662995.1|OY760069.1_2358	cluster_50	59	Y	1	1	1	1	4
vir:IMGVR_UViG_3300039412_000789|3300039412|Ga0427922_0001083_8	arc:GenBank_GCA_963662995.1|OY760069.1_1980	cluster_50	59	Y	1	1	1	1	4
vir:IMGVR_UViG_3300039412_000789|3300039412|Ga0427922_0001083_8	arc:GenBank_GCA_951812655.1|OX638319.1_1519	cluster_50	58	Y	1	0	1	-1	1
vir:IMGVR_UViG_3300039412_000789|3300039412|Ga0427922_0001083_8	arc:GenBank_GCA_009889515.1|WUQR01000068.1_8	cluster_50	56	Y	1	0	0	-1	0
vir:IMGVR_UViG_3300039412_000789|3300039412|Ga0427922_0001083_8	arc:GenBank_GCA_000200715.1|DP000238.1_1099	cluster_50	51	Y	1	1	1	1	4
vir:IMGVR_UViG_3300039412_000789|3300039412|Ga0427922_0001083_8	arc:IMG_641522613|NS_000189_1099	cluster_50	51	Y	1	1	1	1	4
vir:IMGVR_UViG_3300017941_000345|3300017941|Ga0187850_10016303_5	arc:GenBank_GCA_029785235.1|JAFMAA010000002.1_341	cluster_50	144	Y	1	1	1	-1	2
vir:IMGVR_UViG_3300017941_000345|3300017941|Ga0187850_10016303_5	arc:GenBank_GCA_029785045.1|JAFMAK010000002.1_94	cluster_50	144	Y	1	1	1	-1	2
vir:IMGVR_UViG_3300017941_000345|3300017941|Ga0187850_10016303_5	arc:GenBank_GCA_025244945.1|CP104300.1_2054	cluster_50	86	Y	1	0	1	1	3
vir:IMGVR_UViG_3300017941_000345|3300017941|Ga0187850_10016303_5	arc:GenBank_GCA_024760425.1|CP103305.1_2050	cluster_50	86	Y	1	0	1	1	3
vir:IMGVR_UViG_3300017941_000345|3300017941|Ga0187850_10016303_5	arc:IMG_2585427612|CP007536_2056	cluster_50	86	Y	1	0	1	1	3
vir:IMGVR_UViG_3300017941_000345|3300017941|Ga0187850_10016303_5	arc:GenBank_GCA_000698785.1|CP007536.1_2056	cluster_50	86	Y	1	0	1	1	3
vir:IMGVR_UViG_3300017941_000345|3300017941|Ga0187850_10016303_5	arc:GenBank_GCA_016200045.1|JACQFN010000016.1_37	cluster_50	84	Y	1	1	1	1	4
vir:IMGVR_UViG_3300017941_000345|3300017941|Ga0187850_10016303_5	arc:GenBank_GCA_000730285.1|CP007174.1_303	cluster_50	84	Y	1	0	1	-1	1
vir:IMGVR_UViG_3300017941_000345|3300017941|Ga0187850_10016303_5	arc:IMG_2585427666|CP007174_303	cluster_50	84	Y	1	0	1	-1	1
vir:IMGVR_UViG_3300017941_000345|3300017941|Ga0187850_10016303_5	arc:GenBank_GCA_029785015.1|JAFMAL010000001.1_463	cluster_50	81	Y	1	1	1	-1	2
vir:IMGVR_UViG_3300017941_000345|3300017941|Ga0187850_10016303_5	arc:GenBank_GCA_029786035.1|JAFLYN010000004.1_192	cluster_50	80	Y	1	1	0	1	3
vir:IMGVR_UViG_3300017941_000345|3300017941|Ga0187850_10016303_5	arc:GenBank_GCA_023481325.1|JAMCWH010000002.1_176	cluster_50	79	Y	1	0	1	-1	1
vir:IMGVR_UViG_3300017941_000345|3300017941|Ga0187850_10016303_5	arc:GenBank_GCA_027320055.1|DAHVMB010000008.1_209	cluster_50	79	Y	1	1	1	1	4
vir:IMGVR_UViG_3300017941_000345|3300017941|Ga0187850_10016303_5	arc:GenBank_GCA_029785825.1|JAFLYY010000001.1_912	cluster_50	79	Y	1	1	1	1	4
vir:IMGVR_UViG_3300017941_000345|3300017941|Ga0187850_10016303_5	arc:IMG_2788500263|Ga0272246_11_1010	cluster_50	79	Y	1	1	1	-1	2
vir:IMGVR_UViG_3300017941_000345|3300017941|Ga0187850_10016303_5	arc:GenBank_GCA_900248165.1|LT981265.1_971	cluster_50	79	Y	1	1	1	-1	2
vir:IMGVR_UViG_3300017941_000345|3300017941|Ga0187850_10016303_5	arc:GenBank_GCA_002906215.1|CP024014.1_892	cluster_50	79	Y	1	1	1	-1	2
vir:IMGVR_UViG_3300017941_000345|3300017941|Ga0187850_10016303_5	arc:GenBank_GCA_000730285.1|CP007174.1_475	cluster_50	77	Y	1	1	1	-1	2
vir:IMGVR_UViG_3300017941_000345|3300017941|Ga0187850_10016303_5	arc:IMG_2585427666|CP007174_475	cluster_50	77	Y	1	1	1	-1	2
vir:IMGVR_UViG_3300017941_000345|3300017941|Ga0187850_10016303_5	arc:GenBank_GCA_031316115.1|JALDRC010000005.1_162	cluster_50	74	Y	1	1	0	-1	1
vir:IMGVR_UViG_3300017941_000345|3300017941|Ga0187850_10016303_5	arc:GenBank_GCA_031316275.1|JALDRD010000001.1_142	cluster_50	74	Y	1	1	1	-1	2
vir:IMGVR_UViG_3300017941_000345|3300017941|Ga0187850_10016303_5	arc:GenBank_GCA_001870125.1|CP017922.1_389	cluster_50	73	Y	1	1	1	-1	2
vir:IMGVR_UViG_3300017941_000345|3300017941|Ga0187850_10016303_5	arc:IMG_2718217702|Ga0175697_11_256	cluster_50	73	Y	1	1	1	-1	2
vir:IMGVR_UViG_3300017941_000345|3300017941|Ga0187850_10016303_5	arc:IMG_2603880166|Ga0064587_11_389	cluster_50	73	Y	1	1	1	-1	2
vir:IMGVR_UViG_3300017941_000345|3300017941|Ga0187850_10016303_5	arc:IMG_2510065023|Ngarc_588	cluster_50	73	Y	1	0	1	-1	1
vir:IMGVR_UViG_3300017941_000345|3300017941|Ga0187850_10016303_5	arc:GenBank_GCA_000303155.1|CP002408.1_588	cluster_50	73	Y	1	0	1	-1	1
vir:IMGVR_UViG_3300017941_000345|3300017941|Ga0187850_10016303_5	arc:GenBank_GCA_900177045.1|LT841358.1_2091	cluster_50	73	Y	1	0	1	-1	1
vir:IMGVR_UViG_3300017941_000345|3300017941|Ga0187850_10016303_5	arc:IMG_2775506851|Ga0258991_11_1819	cluster_50	73	Y	1	0	1	-1	1
vir:IMGVR_UViG_3300017941_000345|3300017941|Ga0187850_10016303_5	arc:IMG_2657244923|Ga0114842_11_82	cluster_50	73	Y	1	1	1	-1	2
vir:IMGVR_UViG_3300017941_000345|3300017941|Ga0187850_10016303_5	arc:GenBank_GCA_000802205.2|CP012850.1_468	cluster_50	73	Y	1	1	1	-1	2
vir:IMGVR_UViG_3300017941_000345|3300017941|Ga0187850_10016303_5	arc:IMG_2627853696|Ga0077946_11_1086	cluster_50	72	Y	1	1	1	-1	2
vir:IMGVR_UViG_3300017941_000345|3300017941|Ga0187850_10016303_5	arc:GenBank_GCA_014078535.1|MU078705.1_376	cluster_50	72	Y	1	1	0	-1	1
vir:IMGVR_UViG_3300017941_000345|3300017941|Ga0187850_10016303_5	arc:GenBank_GCA_000875775.1|CP010868.1_1337	cluster_50	72	Y	1	1	1	-1	2
vir:IMGVR_UViG_3300017941_000345|3300017941|Ga0187850_10016303_5	arc:GenBank_GCA_025244945.1|CP104300.1_1404	cluster_50	72	Y	1	1	1	-1	2
vir:IMGVR_UViG_3300017941_000345|3300017941|Ga0187850_10016303_5	arc:GenBank_GCA_024760425.1|CP103305.1_1400	cluster_50	72	Y	1	1	1	-1	2
vir:IMGVR_UViG_3300017941_000345|3300017941|Ga0187850_10016303_5	arc:IMG_2585427612|CP007536_1403	cluster_50	72	Y	1	1	1	-1	2
vir:IMGVR_UViG_3300017941_000345|3300017941|Ga0187850_10016303_5	arc:GenBank_GCA_000698785.1|CP007536.1_1403	cluster_50	72	Y	1	1	1	-1	2
vir:IMGVR_UViG_3300017941_000345|3300017941|Ga0187850_10016303_5	arc:GenBank_GCA_027887045.1|JAPCJH010000001.1_576	cluster_50	72	Y	1	1	1	1	4
vir:IMGVR_UViG_3300017941_000345|3300017941|Ga0187850_10016303_5	arc:GenBank_GCA_900696045.1|LR216287.1_1251	cluster_50	72	Y	1	1	1	-1	2
vir:IMGVR_UViG_3300017941_000345|3300017941|Ga0187850_10016303_5	arc:IMG_3000629614|Ga0452980_01_1251	cluster_50	72	Y	1	1	1	-1	2
vir:IMGVR_UViG_3300017941_000345|3300017941|Ga0187850_10016303_5	arc:GenBank_GCA_000730285.1|CP007174.1_2817	cluster_50	72	Y	1	1	1	-1	2
vir:IMGVR_UViG_3300017941_000345|3300017941|Ga0187850_10016303_5	arc:IMG_2585427666|CP007174_2817	cluster_50	72	Y	1	1	1	-1	2
vir:IMGVR_UViG_3300017941_000345|3300017941|Ga0187850_10016303_5	arc:GenBank_GCA_013407185.1|CP026995.1_1721	cluster_50	71	Y	1	1	1	-1	2
vir:IMGVR_UViG_3300017941_000345|3300017941|Ga0187850_10016303_5	arc:IMG_8067625841|Ga0479915_01_1721	cluster_50	71	Y	1	1	1	-1	2
vir:IMGVR_UViG_3300017941_000345|3300017941|Ga0187850_10016303_5	arc:GenBank_GCA_963422575.1|OY730264.1_1590	cluster_50	70	Y	1	1	1	-1	2
vir:IMGVR_UViG_3300017941_000345|3300017941|Ga0187850_10016303_5	arc:GenBank_GCA_951812685.1|CATOSS010000001.1_2263	cluster_50	70	Y	1	1	1	-1	2
vir:IMGVR_UViG_3300017941_000345|3300017941|Ga0187850_10016303_5	arc:GenBank_GCA_003045125.1|LXWN01000001.1_199	cluster_50	70	Y	1	1	1	-1	2
vir:IMGVR_UViG_3300017941_000345|3300017941|Ga0187850_10016303_5	arc:GenBank_GCA_027322035.1|DAHVIE010000039.1_123	cluster_50	70	Y	1	1	1	-1	2
vir:IMGVR_UViG_3300017941_000345|3300017941|Ga0187850_10016303_5	arc:GenBank_GCA_029786035.1|JAFLYN010000001.1_149	cluster_50	70	Y	1	1	1	-1	2
vir:IMGVR_UViG_3300017941_000345|3300017941|Ga0187850_10016303_5	arc:GenBank_GCA_029786265.1|JAFLYB010000001.1_731	cluster_50	70	Y	1	1	1	-1	2
vir:IMGVR_UViG_3300017941_000345|3300017941|Ga0187850_10016303_5	arc:GenBank_GCA_963665475.1|OY762220.1_858	cluster_50	70	Y	1	1	1	-1	2
vir:IMGVR_UViG_3300017941_000345|3300017941|Ga0187850_10016303_5	arc:IMG_2518645576|CP003843_1600	cluster_50	70	Y	1	1	1	-1	2
vir:IMGVR_UViG_3300017941_000345|3300017941|Ga0187850_10016303_5	arc:GenBank_GCA_000299395.1|CP003843.1_1600	cluster_50	70	Y	1	1	1	-1	2
vir:IMGVR_UViG_3300017941_000345|3300017941|Ga0187850_10016303_5	arc:GenBank_GCA_963457545.1|OY734802.1_1260	cluster_50	68	Y	1	0	1	-1	1
vir:IMGVR_UViG_3300017941_000345|3300017941|Ga0187850_10016303_5	arc:GenBank_GCA_000802205.2|CP012850.1_623	cluster_50	68	Y	1	1	1	-1	2
vir:IMGVR_UViG_3300017941_000345|3300017941|Ga0187850_10016303_5	arc:IMG_2657244923|Ga0114842_11_3271	cluster_50	68	Y	1	1	1	-1	2
vir:IMGVR_UViG_3300017941_000345|3300017941|Ga0187850_10016303_5	arc:GenBank_GCA_000802205.2|CP012850.1_2831	cluster_50	68	Y	1	1	1	-1	2
vir:IMGVR_UViG_3300017941_000345|3300017941|Ga0187850_10016303_5	arc:IMG_2657244923|Ga0114842_11_1063	cluster_50	68	Y	1	1	1	-1	2
vir:IMGVR_UViG_3300017941_000345|3300017941|Ga0187850_10016303_5	arc:GenBank_GCA_963662625.1|OY759726.1_1046	cluster_50	65	Y	1	1	1	1	4
vir:IMGVR_UViG_3300017941_000345|3300017941|Ga0187850_10016303_5	arc:IMG_3000629614|Ga0452980_01_476	cluster_50	62	Y	1	1	1	-1	2
vir:IMGVR_UViG_3300017941_000345|3300017941|Ga0187850_10016303_5	arc:GenBank_GCA_900696045.1|LR216287.1_476	cluster_50	62	Y	1	1	1	-1	2
vir:IMGVR_UViG_3300017941_000345|3300017941|Ga0187850_10016303_5	arc:GenBank_GCA_023379805.1|JAMCPI010000012.1_174	cluster_50	61	Y	1	0	1	-1	1
vir:IMGVR_UViG_3300017941_000345|3300017941|Ga0187850_10016303_5	arc:GenBank_GCA_000303155.1|CP002408.1_3136	cluster_50	61	Y	1	1	1	-1	2
vir:IMGVR_UViG_3300017941_000345|3300017941|Ga0187850_10016303_5	arc:IMG_2510065023|Ngarc_3136	cluster_50	61	Y	1	1	1	-1	2
vir:IMGVR_UViG_3300017941_000345|3300017941|Ga0187850_10016303_5	arc:GenBank_GCA_001870125.1|CP017922.1_2761	cluster_50	60	Y	1	1	1	-1	2
vir:IMGVR_UViG_3300017941_000345|3300017941|Ga0187850_10016303_5	arc:IMG_2718217702|Ga0175697_11_2628	cluster_50	60	Y	1	1	1	-1	2
vir:IMGVR_UViG_3300017941_000345|3300017941|Ga0187850_10016303_5	arc:IMG_2603880166|Ga0064587_11_2761	cluster_50	60	Y	1	1	1	-1	2
vir:IMGVR_UViG_3300017941_000345|3300017941|Ga0187850_10016303_5	arc:GenBank_GCA_958295735.1|OY282369.1_1055	cluster_50	60	Y	1	1	1	-1	2
vir:IMGVR_UViG_3300017941_000345|3300017941|Ga0187850_10016303_5	arc:GenBank_GCA_028867035.1|JAGWHB010000001.1_509	cluster_50	59	Y	1	1	1	-1	2
vir:IMGVR_UViG_3300017941_000345|3300017941|Ga0187850_10016303_5	arc:GenBank_GCA_963457515.1|OY734804.1_1258	cluster_50	59	Y	1	1	1	-1	2
vir:IMGVR_UViG_3300017941_000345|3300017941|Ga0187850_10016303_5	arc:GenBank_GCA_963662995.1|OY760069.1_2358	cluster_50	59	Y	1	1	1	1	4
vir:IMGVR_UViG_3300017941_000345|3300017941|Ga0187850_10016303_5	arc:GenBank_GCA_963662995.1|OY760069.1_1980	cluster_50	59	Y	1	1	1	1	4
vir:IMGVR_UViG_3300017941_000345|3300017941|Ga0187850_10016303_5	arc:GenBank_GCA_951812655.1|OX638319.1_1519	cluster_50	58	Y	1	0	1	-1	1
vir:IMGVR_UViG_3300017941_000345|3300017941|Ga0187850_10016303_5	arc:GenBank_GCA_009889515.1|WUQR01000068.1_8	cluster_50	56	Y	1	0	0	-1	0
vir:IMGVR_UViG_3300017941_000345|3300017941|Ga0187850_10016303_5	arc:GenBank_GCA_000200715.1|DP000238.1_1099	cluster_50	51	Y	1	1	1	1	4
vir:IMGVR_UViG_3300017941_000345|3300017941|Ga0187850_10016303_5	arc:IMG_641522613|NS_000189_1099	cluster_50	51	Y	1	1	1	1	4
vir:IMG_3300025089|Ga0209394_1003683_2	arc:GenBank_GCA_023481325.1|JAMCWH010000002.1_176	cluster_50	95	Y	1	0	1	-1	1
vir:IMG_3300025089|Ga0209394_1003683_2	arc:GenBank_GCA_013340765.1|AP018732.1_939	cluster_50	92	Y	1	1	1	-1	2
vir:IMG_3300025089|Ga0209394_1003683_2	arc:IMG_3000188996|Ga0491106_01_939	cluster_50	92	Y	1	1	1	-1	2
vir:IMG_3300025089|Ga0209394_1003683_2	arc:IMG_2718217684|Ga0180356_11_55	cluster_50	91	Y	1	0	1	-1	1
vir:IMG_3300025089|Ga0209394_1003683_2	arc:GenBank_GCA_029786055.1|JAFLYL010000001.1_668	cluster_50	91	Y	1	0	1	-1	1
vir:IMG_3300025089|Ga0209394_1003683_2	arc:IMG_2788500263|Ga0272246_11_1010	cluster_50	91	Y	1	1	1	-1	2
vir:IMG_3300025089|Ga0209394_1003683_2	arc:GenBank_GCA_900248165.1|LT981265.1_971	cluster_50	91	Y	1	1	1	-1	2
vir:IMG_3300025089|Ga0209394_1003683_2	arc:GenBank_GCA_002906215.1|CP024014.1_892	cluster_50	91	Y	1	1	1	-1	2
vir:IMG_3300025089|Ga0209394_1003683_2	arc:GenBank_GCA_031316275.1|JALDRD010000001.1_246	cluster_50	87	Y	1	0	1	-1	1
vir:IMG_3300025089|Ga0209394_1003683_2	arc:IMG_2510065023|Ngarc_588	cluster_50	81	Y	1	0	1	-1	1
vir:IMG_3300025089|Ga0209394_1003683_2	arc:GenBank_GCA_000303155.1|CP002408.1_588	cluster_50	81	Y	1	0	1	-1	1
vir:IMG_3300025089|Ga0209394_1003683_2	arc:GenBank_GCA_963422575.1|OY730264.1_1590	cluster_50	80	Y	1	1	1	-1	2
vir:IMG_3300025089|Ga0209394_1003683_2	arc:IMG_2518645576|CP003843_1600	cluster_50	79	Y	1	1	1	-1	2
vir:IMG_3300025089|Ga0209394_1003683_2	arc:GenBank_GCA_000299395.1|CP003843.1_1600	cluster_50	79	Y	1	1	1	-1	2
vir:IMG_3300025089|Ga0209394_1003683_2	arc:GenBank_GCA_951812685.1|CATOSS010000001.1_2263	cluster_50	79	Y	1	1	1	-1	2
vir:IMG_3300025089|Ga0209394_1003683_2	arc:GenBank_GCA_013407185.1|CP026995.1_1721	cluster_50	79	Y	1	1	1	-1	2
vir:IMG_3300025089|Ga0209394_1003683_2	arc:IMG_8067625841|Ga0479915_01_1721	cluster_50	79	Y	1	1	1	-1	2
vir:IMG_3300025089|Ga0209394_1003683_2	arc:IMG_2627853696|Ga0077946_11_1086	cluster_50	78	Y	1	1	1	-1	2
vir:IMG_3300025089|Ga0209394_1003683_2	arc:GenBank_GCA_014078535.1|MU078705.1_376	cluster_50	78	Y	1	1	0	-1	1
vir:IMG_3300025089|Ga0209394_1003683_2	arc:GenBank_GCA_000875775.1|CP010868.1_1337	cluster_50	78	Y	1	1	1	-1	2
vir:IMG_3300025089|Ga0209394_1003683_2	arc:GenBank_GCA_027320055.1|DAHVMB010000008.1_209	cluster_50	78	Y	1	1	1	1	4
vir:IMG_3300025089|Ga0209394_1003683_2	arc:GenBank_GCA_029785825.1|JAFLYY010000001.1_912	cluster_50	78	Y	1	1	1	1	4
vir:IMG_3300025089|Ga0209394_1003683_2	arc:GenBank_GCA_028867035.1|JAGWHB010000001.1_509	cluster_50	78	Y	1	1	1	-1	2
vir:IMG_3300025089|Ga0209394_1003683_2	arc:GenBank_GCA_000200715.1|DP000238.1_408	cluster_50	77	Y	1	1	1	1	4
vir:IMG_3300025089|Ga0209394_1003683_2	arc:IMG_641522613|NS_000189_408	cluster_50	77	Y	1	1	1	1	4
vir:IMG_3300025089|Ga0209394_1003683_2	arc:GenBank_GCA_000303155.1|CP002408.1_3136	cluster_50	77	Y	1	1	1	-1	2
vir:IMG_3300025089|Ga0209394_1003683_2	arc:IMG_2510065023|Ngarc_3136	cluster_50	77	Y	1	1	1	-1	2
vir:IMG_3300025089|Ga0209394_1003683_2	arc:GenBank_GCA_029786055.1|JAFLYL010000001.1_160	cluster_50	77	Y	1	0	1	-1	1
vir:IMG_3300025089|Ga0209394_1003683_2	arc:GenBank_GCA_000802205.2|CP012850.1_1863	cluster_50	76	Y	1	1	1	-1	2
vir:IMG_3300025089|Ga0209394_1003683_2	arc:IMG_2657244923|Ga0114842_11_2032	cluster_50	76	Y	1	1	1	-1	2
vir:IMG_3300025089|Ga0209394_1003683_2	arc:IMG_3000629614|Ga0452980_01_476	cluster_50	75	Y	1	1	1	-1	2
vir:IMG_3300025089|Ga0209394_1003683_2	arc:GenBank_GCA_900696045.1|LR216287.1_476	cluster_50	75	Y	1	1	1	-1	2
vir:IMG_3300025089|Ga0209394_1003683_2	arc:GenBank_GCA_027322035.1|DAHVIE010000086.1_169	cluster_50	75	Y	1	0	1	1	3
vir:IMG_3300025089|Ga0209394_1003683_2	arc:GenBank_GCA_029786265.1|JAFLYB010000001.1_1036	cluster_50	75	Y	1	0	1	1	3
vir:IMG_3300025089|Ga0209394_1003683_2	arc:GenBank_GCA_029786035.1|JAFLYN010000002.1_157	cluster_50	75	Y	1	1	1	1	4
vir:IMG_3300025089|Ga0209394_1003683_2	arc:GenBank_GCA_000802205.2|CP012850.1_623	cluster_50	72	Y	1	1	1	-1	2
vir:IMG_3300025089|Ga0209394_1003683_2	arc:IMG_2657244923|Ga0114842_11_3271	cluster_50	72	Y	1	1	1	-1	2
vir:IMG_3300025089|Ga0209394_1003683_2	arc:GenBank_GCA_963457515.1|OY734804.1_1258	cluster_50	71	Y	1	1	1	-1	2
vir:IMG_3300025089|Ga0209394_1003683_2	arc:GenBank_GCA_027322035.1|DAHVIE010000039.1_123	cluster_50	70	Y	1	1	1	-1	2
vir:IMG_3300025089|Ga0209394_1003683_2	arc:GenBank_GCA_029786035.1|JAFLYN010000001.1_149	cluster_50	70	Y	1	1	1	-1	2
vir:IMG_3300025089|Ga0209394_1003683_2	arc:GenBank_GCA_029786265.1|JAFLYB010000001.1_731	cluster_50	70	Y	1	1	1	-1	2
vir:IMG_3300025089|Ga0209394_1003683_2	arc:GenBank_GCA_963665475.1|OY762220.1_858	cluster_50	70	Y	1	1	1	-1	2
vir:IMG_3300025089|Ga0209394_1003683_2	arc:GenBank_GCA_963662625.1|OY759726.1_1046	cluster_50	68	Y	1	1	1	1	4
vir:IMG_3300025089|Ga0209394_1003683_2	arc:GenBank_GCA_023268155.1|JALNKM010000001.1_323	cluster_50	64	Y	1	1	1	-1	2
vir:IMG_3300025089|Ga0209394_1003683_2	arc:GenBank_GCA_026413845.1|JAOAKF010000001.1_225	cluster_50	62	Y	1	1	1	-1	2
vir:IMG_3300025089|Ga0209394_1003683_2	arc:GenBank_GCA_031316275.1|JALDRD010000002.1_82	cluster_50	58	Y	1	1	0	1	3
vir:IMG_3300025089|Ga0209394_1003683_2	arc:GenBank_GCA_963422575.1|OY730264.1_2358	cluster_50	54	Y	1	1	1	-1	2
vir:IMG_3300025089|Ga0209394_1003683_2	arc:GenBank_GCA_025244945.1|CP104300.1_1413	cluster_50	53	Y	1	1	1	-1	2
vir:IMG_3300025089|Ga0209394_1003683_2	arc:GenBank_GCA_024760425.1|CP103305.1_1409	cluster_50	53	Y	1	1	1	-1	2
vir:IMG_3300025089|Ga0209394_1003683_2	arc:IMG_2585427612|CP007536_1412	cluster_50	53	Y	1	1	1	-1	2
vir:IMG_3300025089|Ga0209394_1003683_2	arc:GenBank_GCA_000698785.1|CP007536.1_1412	cluster_50	53	Y	1	1	1	-1	2
vir:IMG_3300025089|Ga0209394_1003683_2	arc:GenBank_GCA_000730285.1|CP007174.1_2826	cluster_50	53	Y	1	0	1	1	3
vir:IMG_3300025089|Ga0209394_1003683_2	arc:IMG_2585427666|CP007174_2826	cluster_50	53	Y	1	0	1	1	3
vir:IMG_3300025089|Ga0209394_1003683_2	arc:IMG_2775506851|Ga0258991_11_1952	cluster_50	53	Y	1	1	1	-1	2
vir:IMG_3300025089|Ga0209394_1003683_2	arc:GenBank_GCA_900177045.1|LT841358.1_1958	cluster_50	53	Y	1	1	1	-1	2
vir:IMG_3300025089|Ga0209394_1003683_2	arc:GenBank_GCA_001870125.1|CP017922.1_2569	cluster_50	53	Y	1	1	1	1	4
vir:IMG_3300025089|Ga0209394_1003683_2	arc:IMG_2718217702|Ga0175697_11_2436	cluster_50	53	Y	1	1	1	1	4
vir:IMG_3300025089|Ga0209394_1003683_2	arc:IMG_2603880166|Ga0064587_11_2569	cluster_50	53	Y	1	1	1	1	4
vir:IMGVR_UViG_3300005265_000830|3300005265|Ga0073580_112174_20	arc:GenBank_GCA_031316275.1|JALDRD010000001.1_142	cluster_50	98	Y	1	1	1	-1	2
vir:IMGVR_UViG_3300005265_000830|3300005265|Ga0073580_112174_20	arc:GenBank_GCA_001870125.1|CP017922.1_389	cluster_50	94	Y	1	1	1	-1	2
vir:IMGVR_UViG_3300005265_000830|3300005265|Ga0073580_112174_20	arc:IMG_2718217702|Ga0175697_11_256	cluster_50	94	Y	1	1	1	-1	2
vir:IMGVR_UViG_3300005265_000830|3300005265|Ga0073580_112174_20	arc:IMG_2603880166|Ga0064587_11_389	cluster_50	94	Y	1	1	1	-1	2
vir:IMGVR_UViG_3300005265_000830|3300005265|Ga0073580_112174_20	arc:IMG_2657244923|Ga0114842_11_82	cluster_50	94	Y	1	1	1	-1	2
vir:IMGVR_UViG_3300005265_000830|3300005265|Ga0073580_112174_20	arc:GenBank_GCA_000802205.2|CP012850.1_468	cluster_50	94	Y	1	1	1	-1	2
vir:IMGVR_UViG_3300005265_000830|3300005265|Ga0073580_112174_20	arc:GenBank_GCA_900696045.1|LR216287.1_1251	cluster_50	93	Y	1	1	1	-1	2
vir:IMGVR_UViG_3300005265_000830|3300005265|Ga0073580_112174_20	arc:IMG_3000629614|Ga0452980_01_1251	cluster_50	93	Y	1	1	1	-1	2
vir:IMGVR_UViG_3300005265_000830|3300005265|Ga0073580_112174_20	arc:GenBank_GCA_000802205.2|CP012850.1_623	cluster_50	92	Y	1	1	1	-1	2
vir:IMGVR_UViG_3300005265_000830|3300005265|Ga0073580_112174_20	arc:IMG_2657244923|Ga0114842_11_3271	cluster_50	92	Y	1	1	1	-1	2
vir:IMGVR_UViG_3300005265_000830|3300005265|Ga0073580_112174_20	arc:GenBank_GCA_000200715.1|DP000238.1_408	cluster_50	91	Y	1	1	1	1	4
vir:IMGVR_UViG_3300005265_000830|3300005265|Ga0073580_112174_20	arc:IMG_641522613|NS_000189_408	cluster_50	91	Y	1	1	1	1	4
vir:IMGVR_UViG_3300005265_000830|3300005265|Ga0073580_112174_20	arc:GenBank_GCA_963457515.1|OY734804.1_1258	cluster_50	91	Y	1	1	1	-1	2
vir:IMGVR_UViG_3300005265_000830|3300005265|Ga0073580_112174_20	arc:GenBank_GCA_027320055.1|DAHVMB010000008.1_209	cluster_50	87	Y	1	1	1	1	4
vir:IMGVR_UViG_3300005265_000830|3300005265|Ga0073580_112174_20	arc:GenBank_GCA_029785825.1|JAFLYY010000001.1_912	cluster_50	87	Y	1	1	1	1	4
vir:IMGVR_UViG_3300005265_000830|3300005265|Ga0073580_112174_20	arc:GenBank_GCA_013407185.1|CP026995.1_1721	cluster_50	86	Y	1	1	1	-1	2
vir:IMGVR_UViG_3300005265_000830|3300005265|Ga0073580_112174_20	arc:IMG_8067625841|Ga0479915_01_1721	cluster_50	86	Y	1	1	1	-1	2
vir:IMGVR_UViG_3300005265_000830|3300005265|Ga0073580_112174_20	arc:GenBank_GCA_013340765.1|AP018732.1_939	cluster_50	85	Y	1	1	1	-1	2
vir:IMGVR_UViG_3300005265_000830|3300005265|Ga0073580_112174_20	arc:IMG_3000188996|Ga0491106_01_939	cluster_50	85	Y	1	1	1	-1	2
vir:IMGVR_UViG_3300005265_000830|3300005265|Ga0073580_112174_20	arc:GenBank_GCA_958295735.1|OY282369.1_1055	cluster_50	85	Y	1	1	1	-1	2
vir:IMGVR_UViG_3300005265_000830|3300005265|Ga0073580_112174_20	arc:IMG_2657244923|Ga0114842_11_600	cluster_50	84	Y	1	1	1	1	4
vir:IMGVR_UViG_3300005265_000830|3300005265|Ga0073580_112174_20	arc:GenBank_GCA_000802205.2|CP012850.1_3294	cluster_50	84	Y	1	1	1	1	4
vir:IMGVR_UViG_3300005265_000830|3300005265|Ga0073580_112174_20	arc:GenBank_GCA_031316275.1|JALDRD010000001.1_524	cluster_50	84	Y	1	1	1	-1	2
vir:IMGVR_UViG_3300005265_000830|3300005265|Ga0073580_112174_20	arc:GenBank_GCA_027322035.1|DAHVIE010000039.1_123	cluster_50	84	Y	1	1	1	-1	2
vir:IMGVR_UViG_3300005265_000830|3300005265|Ga0073580_112174_20	arc:GenBank_GCA_029786035.1|JAFLYN010000001.1_149	cluster_50	84	Y	1	1	1	-1	2
vir:IMGVR_UViG_3300005265_000830|3300005265|Ga0073580_112174_20	arc:GenBank_GCA_029786265.1|JAFLYB010000001.1_731	cluster_50	84	Y	1	1	1	-1	2
vir:IMGVR_UViG_3300005265_000830|3300005265|Ga0073580_112174_20	arc:IMG_2518645576|CP003843_1600	cluster_50	83	Y	1	1	1	-1	2
vir:IMGVR_UViG_3300005265_000830|3300005265|Ga0073580_112174_20	arc:GenBank_GCA_000299395.1|CP003843.1_1600	cluster_50	83	Y	1	1	1	-1	2
vir:IMGVR_UViG_3300005265_000830|3300005265|Ga0073580_112174_20	arc:GenBank_GCA_963422575.1|OY730264.1_1590	cluster_50	81	Y	1	1	1	-1	2
vir:IMGVR_UViG_3300005265_000830|3300005265|Ga0073580_112174_20	arc:IMG_2510065023|Ngarc_588	cluster_50	81	Y	1	0	1	-1	1
vir:IMGVR_UViG_3300005265_000830|3300005265|Ga0073580_112174_20	arc:GenBank_GCA_000303155.1|CP002408.1_588	cluster_50	81	Y	1	0	1	-1	1
vir:IMGVR_UViG_3300005265_000830|3300005265|Ga0073580_112174_20	arc:GenBank_GCA_031316115.1|JALDRC010000005.1_162	cluster_50	81	Y	1	1	0	-1	1
vir:IMGVR_UViG_3300005265_000830|3300005265|Ga0073580_112174_20	arc:GenBank_GCA_025244945.1|CP104300.1_1404	cluster_50	81	Y	1	1	1	-1	2
vir:IMGVR_UViG_3300005265_000830|3300005265|Ga0073580_112174_20	arc:GenBank_GCA_024760425.1|CP103305.1_1400	cluster_50	81	Y	1	1	1	-1	2
vir:IMGVR_UViG_3300005265_000830|3300005265|Ga0073580_112174_20	arc:IMG_2585427612|CP007536_1403	cluster_50	81	Y	1	1	1	-1	2
vir:IMGVR_UViG_3300005265_000830|3300005265|Ga0073580_112174_20	arc:GenBank_GCA_000698785.1|CP007536.1_1403	cluster_50	81	Y	1	1	1	-1	2
vir:IMGVR_UViG_3300005265_000830|3300005265|Ga0073580_112174_20	arc:GenBank_GCA_001870125.1|CP017922.1_2761	cluster_50	79	Y	1	1	1	-1	2
vir:IMGVR_UViG_3300005265_000830|3300005265|Ga0073580_112174_20	arc:IMG_2718217702|Ga0175697_11_2628	cluster_50	79	Y	1	1	1	-1	2
vir:IMGVR_UViG_3300005265_000830|3300005265|Ga0073580_112174_20	arc:IMG_2603880166|Ga0064587_11_2761	cluster_50	79	Y	1	1	1	-1	2
vir:IMGVR_UViG_3300005265_000830|3300005265|Ga0073580_112174_20	arc:IMG_2510065023|Ngarc_1392	cluster_50	77	Y	1	0	1	-1	1
vir:IMGVR_UViG_3300005265_000830|3300005265|Ga0073580_112174_20	arc:GenBank_GCA_000303155.1|CP002408.1_1392	cluster_50	77	Y	1	0	1	-1	1
vir:IMGVR_UViG_3300005265_000830|3300005265|Ga0073580_112174_20	arc:GenBank_GCA_000730285.1|CP007174.1_2817	cluster_50	77	Y	1	1	1	-1	2
vir:IMGVR_UViG_3300005265_000830|3300005265|Ga0073580_112174_20	arc:IMG_2585427666|CP007174_2817	cluster_50	77	Y	1	1	1	-1	2
vir:IMGVR_UViG_3300005265_000830|3300005265|Ga0073580_112174_20	arc:GenBank_GCA_029775855.1|JARVJZ010000002.1_211	cluster_50	76	Y	1	1	1	1	4
vir:IMGVR_UViG_3300005265_000830|3300005265|Ga0073580_112174_20	arc:GenBank_GCA_900177045.1|LT841358.1_2091	cluster_50	74	Y	1	0	1	-1	1
vir:IMGVR_UViG_3300005265_000830|3300005265|Ga0073580_112174_20	arc:IMG_2775506851|Ga0258991_11_1819	cluster_50	74	Y	1	0	1	-1	1
vir:IMGVR_UViG_3300005265_000830|3300005265|Ga0073580_112174_20	arc:IMG_2718217684|Ga0180356_11_55	cluster_50	74	Y	1	0	1	-1	1
vir:IMGVR_UViG_3300005265_000830|3300005265|Ga0073580_112174_20	arc:GenBank_GCA_029786055.1|JAFLYL010000001.1_668	cluster_50	74	Y	1	0	1	-1	1
vir:IMGVR_UViG_3300005265_000830|3300005265|Ga0073580_112174_20	arc:GenBank_GCA_029785825.1|JAFLYY010000001.1_1649	cluster_50	74	Y	1	1	1	-1	2
vir:IMGVR_UViG_3300005265_000830|3300005265|Ga0073580_112174_20	arc:GenBank_GCA_016200045.1|JACQFN010000016.1_37	cluster_50	74	Y	1	1	1	1	4
vir:IMGVR_UViG_3300005265_000830|3300005265|Ga0073580_112174_20	arc:GenBank_GCA_031316275.1|JALDRD010000001.1_236	cluster_50	73	Y	1	1	1	-1	2
vir:IMGVR_UViG_3300005265_000830|3300005265|Ga0073580_112174_20	arc:GenBank_GCA_003045125.1|LXWN01000001.1_199	cluster_50	73	Y	1	1	1	-1	2
vir:IMGVR_UViG_3300005265_000830|3300005265|Ga0073580_112174_20	arc:GenBank_GCA_023379805.1|JAMCPI010000012.1_67	cluster_50	66	Y	1	1	1	1	4
vir:IMGVR_UViG_3300005265_000830|3300005265|Ga0073580_112174_20	arc:GenBank_GCA_023481325.1|JAMCWH010000029.1_292	cluster_50	66	Y	1	1	1	1	4
vir:IMGVR_UViG_3300005265_000830|3300005265|Ga0073580_112174_20	arc:IMG_3000629614|Ga0452980_01_476	cluster_50	63	Y	1	1	1	-1	2
vir:IMGVR_UViG_3300005265_000830|3300005265|Ga0073580_112174_20	arc:GenBank_GCA_900696045.1|LR216287.1_476	cluster_50	63	Y	1	1	1	-1	2
vir:IMGVR_UViG_3300005265_000830|3300005265|Ga0073580_112174_20	arc:GenBank_GCA_023379805.1|JAMCPI010000012.1_256	cluster_50	51	Y	1	1	1	-1	2
vir:IMGVR_UViG_3300005265_000830|3300005265|Ga0073580_112174_20	arc:GenBank_GCA_000270325.1|BA000048.1_622	cluster_50	50	Y	1	0	1	-1	1
vir:IMGVR_UViG_3300005265_000830|3300005265|Ga0073580_112174_20	arc:IMG_2504643023|CCsub_BA000048_1_622	cluster_50	50	Y	1	0	1	-1	1
vir:IMGVR_UViG_3300005265_000830|3300005265|Ga0073580_112174_20	arc:IMG_2264867017|CandCaldi1_gi343484215.1_622	cluster_50	50	Y	1	0	1	-1	1
vir:IMGVR_UViG_3300038429_000505|3300038429|Ga0427951_004103_8	arc:GenBank_GCA_029785235.1|JAFMAA010000002.1_341	cluster_50	144	Y	1	1	1	-1	2
vir:IMGVR_UViG_3300038429_000505|3300038429|Ga0427951_004103_8	arc:GenBank_GCA_029785045.1|JAFMAK010000002.1_94	cluster_50	144	Y	1	1	1	-1	2
vir:IMGVR_UViG_3300038429_000505|3300038429|Ga0427951_004103_8	arc:GenBank_GCA_025244945.1|CP104300.1_2054	cluster_50	86	Y	1	0	1	1	3
vir:IMGVR_UViG_3300038429_000505|3300038429|Ga0427951_004103_8	arc:GenBank_GCA_024760425.1|CP103305.1_2050	cluster_50	86	Y	1	0	1	1	3
vir:IMGVR_UViG_3300038429_000505|3300038429|Ga0427951_004103_8	arc:IMG_2585427612|CP007536_2056	cluster_50	86	Y	1	0	1	1	3
vir:IMGVR_UViG_3300038429_000505|3300038429|Ga0427951_004103_8	arc:GenBank_GCA_000698785.1|CP007536.1_2056	cluster_50	86	Y	1	0	1	1	3
vir:IMGVR_UViG_3300038429_000505|3300038429|Ga0427951_004103_8	arc:GenBank_GCA_016200045.1|JACQFN010000016.1_37	cluster_50	84	Y	1	1	1	1	4
vir:IMGVR_UViG_3300038429_000505|3300038429|Ga0427951_004103_8	arc:GenBank_GCA_000730285.1|CP007174.1_303	cluster_50	84	Y	1	0	1	-1	1
vir:IMGVR_UViG_3300038429_000505|3300038429|Ga0427951_004103_8	arc:IMG_2585427666|CP007174_303	cluster_50	84	Y	1	0	1	-1	1
vir:IMGVR_UViG_3300038429_000505|3300038429|Ga0427951_004103_8	arc:GenBank_GCA_029785015.1|JAFMAL010000001.1_463	cluster_50	81	Y	1	1	1	-1	2
vir:IMGVR_UViG_3300038429_000505|3300038429|Ga0427951_004103_8	arc:GenBank_GCA_029786035.1|JAFLYN010000004.1_192	cluster_50	80	Y	1	1	0	1	3
vir:IMGVR_UViG_3300038429_000505|3300038429|Ga0427951_004103_8	arc:GenBank_GCA_023481325.1|JAMCWH010000002.1_176	cluster_50	79	Y	1	0	1	-1	1
vir:IMGVR_UViG_3300038429_000505|3300038429|Ga0427951_004103_8	arc:GenBank_GCA_027320055.1|DAHVMB010000008.1_209	cluster_50	79	Y	1	1	1	1	4
vir:IMGVR_UViG_3300038429_000505|3300038429|Ga0427951_004103_8	arc:GenBank_GCA_029785825.1|JAFLYY010000001.1_912	cluster_50	79	Y	1	1	1	1	4
vir:IMGVR_UViG_3300038429_000505|3300038429|Ga0427951_004103_8	arc:IMG_2788500263|Ga0272246_11_1010	cluster_50	79	Y	1	1	1	-1	2
vir:IMGVR_UViG_3300038429_000505|3300038429|Ga0427951_004103_8	arc:GenBank_GCA_900248165.1|LT981265.1_971	cluster_50	79	Y	1	1	1	-1	2
vir:IMGVR_UViG_3300038429_000505|3300038429|Ga0427951_004103_8	arc:GenBank_GCA_002906215.1|CP024014.1_892	cluster_50	79	Y	1	1	1	-1	2
vir:IMGVR_UViG_3300038429_000505|3300038429|Ga0427951_004103_8	arc:GenBank_GCA_000730285.1|CP007174.1_475	cluster_50	77	Y	1	1	1	-1	2
vir:IMGVR_UViG_3300038429_000505|3300038429|Ga0427951_004103_8	arc:IMG_2585427666|CP007174_475	cluster_50	77	Y	1	1	1	-1	2
vir:IMGVR_UViG_3300038429_000505|3300038429|Ga0427951_004103_8	arc:GenBank_GCA_031316115.1|JALDRC010000005.1_162	cluster_50	74	Y	1	1	0	-1	1
vir:IMGVR_UViG_3300038429_000505|3300038429|Ga0427951_004103_8	arc:GenBank_GCA_031316275.1|JALDRD010000001.1_142	cluster_50	74	Y	1	1	1	-1	2
vir:IMGVR_UViG_3300038429_000505|3300038429|Ga0427951_004103_8	arc:GenBank_GCA_001870125.1|CP017922.1_389	cluster_50	73	Y	1	1	1	-1	2
vir:IMGVR_UViG_3300038429_000505|3300038429|Ga0427951_004103_8	arc:IMG_2718217702|Ga0175697_11_256	cluster_50	73	Y	1	1	1	-1	2
vir:IMGVR_UViG_3300038429_000505|3300038429|Ga0427951_004103_8	arc:IMG_2603880166|Ga0064587_11_389	cluster_50	73	Y	1	1	1	-1	2
vir:IMGVR_UViG_3300038429_000505|3300038429|Ga0427951_004103_8	arc:IMG_2510065023|Ngarc_588	cluster_50	73	Y	1	0	1	-1	1
vir:IMGVR_UViG_3300038429_000505|3300038429|Ga0427951_004103_8	arc:GenBank_GCA_000303155.1|CP002408.1_588	cluster_50	73	Y	1	0	1	-1	1
vir:IMGVR_UViG_3300038429_000505|3300038429|Ga0427951_004103_8	arc:GenBank_GCA_900177045.1|LT841358.1_2091	cluster_50	73	Y	1	0	1	-1	1
vir:IMGVR_UViG_3300038429_000505|3300038429|Ga0427951_004103_8	arc:IMG_2775506851|Ga0258991_11_1819	cluster_50	73	Y	1	0	1	-1	1
vir:IMGVR_UViG_3300038429_000505|3300038429|Ga0427951_004103_8	arc:IMG_2657244923|Ga0114842_11_82	cluster_50	73	Y	1	1	1	-1	2
vir:IMGVR_UViG_3300038429_000505|3300038429|Ga0427951_004103_8	arc:GenBank_GCA_000802205.2|CP012850.1_468	cluster_50	73	Y	1	1	1	-1	2
vir:IMGVR_UViG_3300038429_000505|3300038429|Ga0427951_004103_8	arc:IMG_2627853696|Ga0077946_11_1086	cluster_50	72	Y	1	1	1	-1	2
vir:IMGVR_UViG_3300038429_000505|3300038429|Ga0427951_004103_8	arc:GenBank_GCA_014078535.1|MU078705.1_376	cluster_50	72	Y	1	1	0	-1	1
vir:IMGVR_UViG_3300038429_000505|3300038429|Ga0427951_004103_8	arc:GenBank_GCA_000875775.1|CP010868.1_1337	cluster_50	72	Y	1	1	1	-1	2
vir:IMGVR_UViG_3300038429_000505|3300038429|Ga0427951_004103_8	arc:GenBank_GCA_025244945.1|CP104300.1_1404	cluster_50	72	Y	1	1	1	-1	2
vir:IMGVR_UViG_3300038429_000505|3300038429|Ga0427951_004103_8	arc:GenBank_GCA_024760425.1|CP103305.1_1400	cluster_50	72	Y	1	1	1	-1	2
vir:IMGVR_UViG_3300038429_000505|3300038429|Ga0427951_004103_8	arc:IMG_2585427612|CP007536_1403	cluster_50	72	Y	1	1	1	-1	2
vir:IMGVR_UViG_3300038429_000505|3300038429|Ga0427951_004103_8	arc:GenBank_GCA_000698785.1|CP007536.1_1403	cluster_50	72	Y	1	1	1	-1	2
vir:IMGVR_UViG_3300038429_000505|3300038429|Ga0427951_004103_8	arc:GenBank_GCA_027887045.1|JAPCJH010000001.1_576	cluster_50	72	Y	1	1	1	1	4
vir:IMGVR_UViG_3300038429_000505|3300038429|Ga0427951_004103_8	arc:GenBank_GCA_900696045.1|LR216287.1_1251	cluster_50	72	Y	1	1	1	-1	2
vir:IMGVR_UViG_3300038429_000505|3300038429|Ga0427951_004103_8	arc:IMG_3000629614|Ga0452980_01_1251	cluster_50	72	Y	1	1	1	-1	2
vir:IMGVR_UViG_3300038429_000505|3300038429|Ga0427951_004103_8	arc:GenBank_GCA_000730285.1|CP007174.1_2817	cluster_50	72	Y	1	1	1	-1	2
vir:IMGVR_UViG_3300038429_000505|3300038429|Ga0427951_004103_8	arc:IMG_2585427666|CP007174_2817	cluster_50	72	Y	1	1	1	-1	2
vir:IMGVR_UViG_3300038429_000505|3300038429|Ga0427951_004103_8	arc:GenBank_GCA_013407185.1|CP026995.1_1721	cluster_50	71	Y	1	1	1	-1	2
vir:IMGVR_UViG_3300038429_000505|3300038429|Ga0427951_004103_8	arc:IMG_8067625841|Ga0479915_01_1721	cluster_50	71	Y	1	1	1	-1	2
vir:IMGVR_UViG_3300038429_000505|3300038429|Ga0427951_004103_8	arc:GenBank_GCA_963422575.1|OY730264.1_1590	cluster_50	70	Y	1	1	1	-1	2
vir:IMGVR_UViG_3300038429_000505|3300038429|Ga0427951_004103_8	arc:GenBank_GCA_951812685.1|CATOSS010000001.1_2263	cluster_50	70	Y	1	1	1	-1	2
vir:IMGVR_UViG_3300038429_000505|3300038429|Ga0427951_004103_8	arc:GenBank_GCA_003045125.1|LXWN01000001.1_199	cluster_50	70	Y	1	1	1	-1	2
vir:IMGVR_UViG_3300038429_000505|3300038429|Ga0427951_004103_8	arc:GenBank_GCA_027322035.1|DAHVIE010000039.1_123	cluster_50	70	Y	1	1	1	-1	2
vir:IMGVR_UViG_3300038429_000505|3300038429|Ga0427951_004103_8	arc:GenBank_GCA_029786035.1|JAFLYN010000001.1_149	cluster_50	70	Y	1	1	1	-1	2
vir:IMGVR_UViG_3300038429_000505|3300038429|Ga0427951_004103_8	arc:GenBank_GCA_029786265.1|JAFLYB010000001.1_731	cluster_50	70	Y	1	1	1	-1	2
vir:IMGVR_UViG_3300038429_000505|3300038429|Ga0427951_004103_8	arc:GenBank_GCA_963665475.1|OY762220.1_858	cluster_50	70	Y	1	1	1	-1	2
vir:IMGVR_UViG_3300038429_000505|3300038429|Ga0427951_004103_8	arc:IMG_2518645576|CP003843_1600	cluster_50	70	Y	1	1	1	-1	2
vir:IMGVR_UViG_3300038429_000505|3300038429|Ga0427951_004103_8	arc:GenBank_GCA_000299395.1|CP003843.1_1600	cluster_50	70	Y	1	1	1	-1	2
vir:IMGVR_UViG_3300038429_000505|3300038429|Ga0427951_004103_8	arc:GenBank_GCA_963457545.1|OY734802.1_1260	cluster_50	68	Y	1	0	1	-1	1
vir:IMGVR_UViG_3300038429_000505|3300038429|Ga0427951_004103_8	arc:GenBank_GCA_000802205.2|CP012850.1_623	cluster_50	68	Y	1	1	1	-1	2
vir:IMGVR_UViG_3300038429_000505|3300038429|Ga0427951_004103_8	arc:IMG_2657244923|Ga0114842_11_3271	cluster_50	68	Y	1	1	1	-1	2
vir:IMGVR_UViG_3300038429_000505|3300038429|Ga0427951_004103_8	arc:GenBank_GCA_000802205.2|CP012850.1_2831	cluster_50	68	Y	1	1	1	-1	2
vir:IMGVR_UViG_3300038429_000505|3300038429|Ga0427951_004103_8	arc:IMG_2657244923|Ga0114842_11_1063	cluster_50	68	Y	1	1	1	-1	2
vir:IMGVR_UViG_3300038429_000505|3300038429|Ga0427951_004103_8	arc:GenBank_GCA_963662625.1|OY759726.1_1046	cluster_50	65	Y	1	1	1	1	4
vir:IMGVR_UViG_3300038429_000505|3300038429|Ga0427951_004103_8	arc:IMG_3000629614|Ga0452980_01_476	cluster_50	62	Y	1	1	1	-1	2
vir:IMGVR_UViG_3300038429_000505|3300038429|Ga0427951_004103_8	arc:GenBank_GCA_900696045.1|LR216287.1_476	cluster_50	62	Y	1	1	1	-1	2
vir:IMGVR_UViG_3300038429_000505|3300038429|Ga0427951_004103_8	arc:GenBank_GCA_023379805.1|JAMCPI010000012.1_174	cluster_50	61	Y	1	0	1	-1	1
vir:IMGVR_UViG_3300038429_000505|3300038429|Ga0427951_004103_8	arc:GenBank_GCA_000303155.1|CP002408.1_3136	cluster_50	61	Y	1	1	1	-1	2
vir:IMGVR_UViG_3300038429_000505|3300038429|Ga0427951_004103_8	arc:IMG_2510065023|Ngarc_3136	cluster_50	61	Y	1	1	1	-1	2
vir:IMGVR_UViG_3300038429_000505|3300038429|Ga0427951_004103_8	arc:GenBank_GCA_001870125.1|CP017922.1_2761	cluster_50	60	Y	1	1	1	-1	2
vir:IMGVR_UViG_3300038429_000505|3300038429|Ga0427951_004103_8	arc:IMG_2718217702|Ga0175697_11_2628	cluster_50	60	Y	1	1	1	-1	2
vir:IMGVR_UViG_3300038429_000505|3300038429|Ga0427951_004103_8	arc:IMG_2603880166|Ga0064587_11_2761	cluster_50	60	Y	1	1	1	-1	2
vir:IMGVR_UViG_3300038429_000505|3300038429|Ga0427951_004103_8	arc:GenBank_GCA_958295735.1|OY282369.1_1055	cluster_50	60	Y	1	1	1	-1	2
vir:IMGVR_UViG_3300038429_000505|3300038429|Ga0427951_004103_8	arc:GenBank_GCA_028867035.1|JAGWHB010000001.1_509	cluster_50	59	Y	1	1	1	-1	2
vir:IMGVR_UViG_3300038429_000505|3300038429|Ga0427951_004103_8	arc:GenBank_GCA_963457515.1|OY734804.1_1258	cluster_50	59	Y	1	1	1	-1	2
vir:IMGVR_UViG_3300038429_000505|3300038429|Ga0427951_004103_8	arc:GenBank_GCA_963662995.1|OY760069.1_2358	cluster_50	59	Y	1	1	1	1	4
vir:IMGVR_UViG_3300038429_000505|3300038429|Ga0427951_004103_8	arc:GenBank_GCA_963662995.1|OY760069.1_1980	cluster_50	59	Y	1	1	1	1	4
vir:IMGVR_UViG_3300038429_000505|3300038429|Ga0427951_004103_8	arc:GenBank_GCA_951812655.1|OX638319.1_1519	cluster_50	58	Y	1	0	1	-1	1
vir:IMGVR_UViG_3300038429_000505|3300038429|Ga0427951_004103_8	arc:GenBank_GCA_009889515.1|WUQR01000068.1_8	cluster_50	56	Y	1	0	0	-1	0
vir:IMGVR_UViG_3300038429_000505|3300038429|Ga0427951_004103_8	arc:GenBank_GCA_000200715.1|DP000238.1_1099	cluster_50	51	Y	1	1	1	1	4
vir:IMGVR_UViG_3300038429_000505|3300038429|Ga0427951_004103_8	arc:IMG_641522613|NS_000189_1099	cluster_50	51	Y	1	1	1	1	4
vir:IMGVR_UViG_3300005860_000042|3300005860|Ga0080004_1136030_29	arc:GenBank_GCA_023268155.1|JALNKM010000001.1_323	cluster_50	140	Y	1	1	1	-1	2
vir:IMGVR_UViG_3300005860_000042|3300005860|Ga0080004_1136030_29	arc:GenBank_GCA_026413845.1|JAOAKF010000001.1_225	cluster_50	133	Y	1	1	1	-1	2
vir:IMGVR_UViG_3300005860_000042|3300005860|Ga0080004_1136030_29	arc:GenBank_GCA_000270325.1|BA000048.1_622	cluster_50	88	Y	1	0	1	-1	1
vir:IMGVR_UViG_3300005860_000042|3300005860|Ga0080004_1136030_29	arc:IMG_2504643023|CCsub_BA000048_1_622	cluster_50	88	Y	1	0	1	-1	1
vir:IMGVR_UViG_3300005860_000042|3300005860|Ga0080004_1136030_29	arc:IMG_2264867017|CandCaldi1_gi343484215.1_622	cluster_50	88	Y	1	0	1	-1	1
vir:IMGVR_UViG_3300005860_000042|3300005860|Ga0080004_1136030_29	arc:GenBank_GCA_030059695.1|JANVYT010000001.1_209	cluster_50	85	Y	1	0	1	-1	1
vir:IMGVR_UViG_3300005860_000042|3300005860|Ga0080004_1136030_29	arc:GenBank_GCA_029786035.1|JAFLYN010000004.1_192	cluster_50	57	Y	1	1	0	1	3
vir:IMGVR_UViG_3300005860_000042|3300005860|Ga0080004_1136030_29	arc:GenBank_GCA_029784955.1|JAFMAO010000001.1_88	cluster_50	57	Y	1	1	1	-1	2
vir:IMGVR_UViG_3300005860_000042|3300005860|Ga0080004_1136030_29	arc:GenBank_GCA_027459085.1|DAIDOL010000001.1_326	cluster_50	57	Y	1	1	1	-1	2
vir:IMGVR_UViG_3300005860_000042|3300005860|Ga0080004_1136030_29	arc:GenBank_GCA_029786135.1|JAFLYH010000001.1_88	cluster_50	57	Y	1	1	1	-1	2
vir:IMGVR_UViG_3300005860_000042|3300005860|Ga0080004_1136030_29	arc:GenBank_GCA_029786095.1|JAFLYJ010000001.1_88	cluster_50	57	Y	1	1	1	-1	2
vir:IMGVR_UViG_3300005860_000042|3300005860|Ga0080004_1136030_29	arc:GenBank_GCA_027386635.1|DAHXTM010000001.1_94	cluster_50	57	Y	1	1	1	-1	2
vir:IMGVR_UViG_3300005860_000042|3300005860|Ga0080004_1136030_29	arc:GenBank_GCA_029784775.1|JAFMAX010000001.1_263	cluster_50	57	Y	1	1	1	-1	2
vir:IMGVR_UViG_3300005860_000042|3300005860|Ga0080004_1136030_29	arc:GenBank_GCA_029786375.1|JAFLXV010000001.1_262	cluster_50	57	Y	1	1	1	-1	2
vir:IMGVR_UViG_3300005860_000042|3300005860|Ga0080004_1136030_29	arc:GenBank_GCA_029786435.1|JAFLXU010000001.1_33	cluster_50	57	Y	1	1	1	-1	2
vir:IMGVR_UViG_3300005860_000042|3300005860|Ga0080004_1136030_29	arc:GenBank_GCA_027386525.1|DAHXTS010000001.1_338	cluster_50	57	Y	1	1	1	-1	2
vir:IMGVR_UViG_3300005860_000042|3300005860|Ga0080004_1136030_29	arc:GenBank_GCA_029785975.1|JAFLYS010000001.1_88	cluster_50	57	Y	1	1	1	-1	2
vir:IMGVR_UViG_3300005860_000042|3300005860|Ga0080004_1136030_29	arc:GenBank_GCA_027386665.1|DAHXTL010000001.1_235	cluster_50	57	Y	1	1	1	-1	2
vir:IMGVR_UViG_3300005860_000042|3300005860|Ga0080004_1136030_29	arc:GenBank_GCA_029785565.1|JAFLZL010000001.1_269	cluster_50	57	Y	1	1	1	-1	2
vir:IMGVR_UViG_3300005860_000042|3300005860|Ga0080004_1136030_29	arc:GenBank_GCA_029785955.1|JAFLYP010000001.1_110	cluster_50	57	Y	1	1	1	-1	2
vir:IMGVR_UViG_3300005860_000042|3300005860|Ga0080004_1136030_29	arc:GenBank_GCA_027386515.1|DAHXTR010000001.1_33	cluster_50	57	Y	1	1	1	-1	2
vir:IMGVR_UViG_3300005860_000042|3300005860|Ga0080004_1136030_29	arc:GenBank_GCA_029785015.1|JAFMAL010000001.1_463	cluster_50	55	Y	1	1	1	-1	2
vir:IMG_3300008019|Ga0105158_1006547_9	arc:GenBank_GCA_025244945.1|CP104300.1_1413	cluster_50	62	Y	1	1	1	-1	2
vir:IMG_3300008019|Ga0105158_1006547_9	arc:GenBank_GCA_024760425.1|CP103305.1_1409	cluster_50	62	Y	1	1	1	-1	2
vir:IMG_3300008019|Ga0105158_1006547_9	arc:IMG_2585427612|CP007536_1412	cluster_50	62	Y	1	1	1	-1	2
vir:IMG_3300008019|Ga0105158_1006547_9	arc:GenBank_GCA_000698785.1|CP007536.1_1412	cluster_50	62	Y	1	1	1	-1	2
vir:IMG_3300008019|Ga0105158_1006547_9	arc:GenBank_GCA_000730285.1|CP007174.1_2826	cluster_50	62	Y	1	0	1	1	3
vir:IMG_3300008019|Ga0105158_1006547_9	arc:IMG_2585427666|CP007174_2826	cluster_50	62	Y	1	0	1	1	3
vir:IMG_3300008019|Ga0105158_1006547_9	arc:GenBank_GCA_000200715.1|DP000238.1_408	cluster_50	49	Y	1	1	1	1	4
vir:IMG_3300008019|Ga0105158_1006547_9	arc:IMG_641522613|NS_000189_408	cluster_50	49	Y	1	1	1	1	4
vir:IMGVR_UViG_3300016457_001222|3300016457|Ga0186713_147563_28	arc:GenBank_GCA_000200715.1|DP000238.1_408	cluster_50	97	Y	1	1	1	1	4
vir:IMGVR_UViG_3300016457_001222|3300016457|Ga0186713_147563_28	arc:IMG_641522613|NS_000189_408	cluster_50	97	Y	1	1	1	1	4
vir:IMGVR_UViG_3300016457_001222|3300016457|Ga0186713_147563_28	arc:GenBank_GCA_000802205.2|CP012850.1_623	cluster_50	96	Y	1	1	1	-1	2
vir:IMGVR_UViG_3300016457_001222|3300016457|Ga0186713_147563_28	arc:IMG_2657244923|Ga0114842_11_3271	cluster_50	96	Y	1	1	1	-1	2
vir:IMGVR_UViG_3300016457_001222|3300016457|Ga0186713_147563_28	arc:IMG_2657244923|Ga0114842_11_82	cluster_50	93	Y	1	1	1	-1	2
vir:IMGVR_UViG_3300016457_001222|3300016457|Ga0186713_147563_28	arc:GenBank_GCA_000802205.2|CP012850.1_468	cluster_50	93	Y	1	1	1	-1	2
vir:IMGVR_UViG_3300016457_001222|3300016457|Ga0186713_147563_28	arc:GenBank_GCA_023481325.1|JAMCWH010000002.1_176	cluster_50	93	Y	1	0	1	-1	1
vir:IMGVR_UViG_3300016457_001222|3300016457|Ga0186713_147563_28	arc:GenBank_GCA_031316275.1|JALDRD010000001.1_524	cluster_50	93	Y	1	1	1	-1	2
vir:IMGVR_UViG_3300016457_001222|3300016457|Ga0186713_147563_28	arc:GenBank_GCA_031316275.1|JALDRD010000001.1_142	cluster_50	91	Y	1	1	1	-1	2
vir:IMGVR_UViG_3300016457_001222|3300016457|Ga0186713_147563_28	arc:GenBank_GCA_001870125.1|CP017922.1_389	cluster_50	91	Y	1	1	1	-1	2
vir:IMGVR_UViG_3300016457_001222|3300016457|Ga0186713_147563_28	arc:IMG_2718217702|Ga0175697_11_256	cluster_50	91	Y	1	1	1	-1	2
vir:IMGVR_UViG_3300016457_001222|3300016457|Ga0186713_147563_28	arc:IMG_2603880166|Ga0064587_11_389	cluster_50	91	Y	1	1	1	-1	2
vir:IMGVR_UViG_3300016457_001222|3300016457|Ga0186713_147563_28	arc:GenBank_GCA_025244945.1|CP104300.1_1404	cluster_50	91	Y	1	1	1	-1	2
vir:IMGVR_UViG_3300016457_001222|3300016457|Ga0186713_147563_28	arc:GenBank_GCA_024760425.1|CP103305.1_1400	cluster_50	91	Y	1	1	1	-1	2
vir:IMGVR_UViG_3300016457_001222|3300016457|Ga0186713_147563_28	arc:IMG_2585427612|CP007536_1403	cluster_50	91	Y	1	1	1	-1	2
vir:IMGVR_UViG_3300016457_001222|3300016457|Ga0186713_147563_28	arc:GenBank_GCA_000698785.1|CP007536.1_1403	cluster_50	91	Y	1	1	1	-1	2
vir:IMGVR_UViG_3300016457_001222|3300016457|Ga0186713_147563_28	arc:GenBank_GCA_900696045.1|LR216287.1_1251	cluster_50	90	Y	1	1	1	-1	2
vir:IMGVR_UViG_3300016457_001222|3300016457|Ga0186713_147563_28	arc:IMG_3000629614|Ga0452980_01_1251	cluster_50	90	Y	1	1	1	-1	2
vir:IMGVR_UViG_3300016457_001222|3300016457|Ga0186713_147563_28	arc:IMG_2657244923|Ga0114842_11_600	cluster_50	90	Y	1	1	1	1	4
vir:IMGVR_UViG_3300016457_001222|3300016457|Ga0186713_147563_28	arc:GenBank_GCA_000802205.2|CP012850.1_3294	cluster_50	90	Y	1	1	1	1	4
vir:IMGVR_UViG_3300016457_001222|3300016457|Ga0186713_147563_28	arc:GenBank_GCA_013340765.1|AP018732.1_939	cluster_50	89	Y	1	1	1	-1	2
vir:IMGVR_UViG_3300016457_001222|3300016457|Ga0186713_147563_28	arc:IMG_3000188996|Ga0491106_01_939	cluster_50	89	Y	1	1	1	-1	2
vir:IMGVR_UViG_3300016457_001222|3300016457|Ga0186713_147563_28	arc:GenBank_GCA_958295735.1|OY282369.1_1055	cluster_50	89	Y	1	1	1	-1	2
vir:IMGVR_UViG_3300016457_001222|3300016457|Ga0186713_147563_28	arc:GenBank_GCA_027320055.1|DAHVMB010000008.1_209	cluster_50	87	Y	1	1	1	1	4
vir:IMGVR_UViG_3300016457_001222|3300016457|Ga0186713_147563_28	arc:GenBank_GCA_029785825.1|JAFLYY010000001.1_912	cluster_50	87	Y	1	1	1	1	4
vir:IMGVR_UViG_3300016457_001222|3300016457|Ga0186713_147563_28	arc:IMG_2518645576|CP003843_1600	cluster_50	87	Y	1	1	1	-1	2
vir:IMGVR_UViG_3300016457_001222|3300016457|Ga0186713_147563_28	arc:GenBank_GCA_000299395.1|CP003843.1_1600	cluster_50	87	Y	1	1	1	-1	2
vir:IMGVR_UViG_3300016457_001222|3300016457|Ga0186713_147563_28	arc:GenBank_GCA_000730285.1|CP007174.1_2817	cluster_50	87	Y	1	1	1	-1	2
vir:IMGVR_UViG_3300016457_001222|3300016457|Ga0186713_147563_28	arc:IMG_2585427666|CP007174_2817	cluster_50	87	Y	1	1	1	-1	2
vir:IMGVR_UViG_3300016457_001222|3300016457|Ga0186713_147563_28	arc:GenBank_GCA_031316115.1|JALDRC010000005.1_162	cluster_50	87	Y	1	1	0	-1	1
vir:IMGVR_UViG_3300016457_001222|3300016457|Ga0186713_147563_28	arc:IMG_2510065023|Ngarc_588	cluster_50	86	Y	1	0	1	-1	1
vir:IMGVR_UViG_3300016457_001222|3300016457|Ga0186713_147563_28	arc:GenBank_GCA_000303155.1|CP002408.1_588	cluster_50	86	Y	1	0	1	-1	1
vir:IMGVR_UViG_3300016457_001222|3300016457|Ga0186713_147563_28	arc:GenBank_GCA_029785015.1|JAFMAL010000001.1_463	cluster_50	86	Y	1	1	1	-1	2
vir:IMGVR_UViG_3300016457_001222|3300016457|Ga0186713_147563_28	arc:GenBank_GCA_029786035.1|JAFLYN010000004.1_192	cluster_50	85	Y	1	1	0	1	3
vir:IMGVR_UViG_3300016457_001222|3300016457|Ga0186713_147563_28	arc:GenBank_GCA_016200045.1|JACQFN010000016.1_37	cluster_50	85	Y	1	1	1	1	4
vir:IMGVR_UViG_3300016457_001222|3300016457|Ga0186713_147563_28	arc:GenBank_GCA_023481325.1|JAMCWH010000029.1_292	cluster_50	84	Y	1	1	1	1	4
vir:IMGVR_UViG_3300016457_001222|3300016457|Ga0186713_147563_28	arc:GenBank_GCA_023379805.1|JAMCPI010000012.1_67	cluster_50	84	Y	1	1	1	1	4
vir:IMGVR_UViG_3300016457_001222|3300016457|Ga0186713_147563_28	arc:GenBank_GCA_001870125.1|CP017922.1_2761	cluster_50	84	Y	1	1	1	-1	2
vir:IMGVR_UViG_3300016457_001222|3300016457|Ga0186713_147563_28	arc:IMG_2718217702|Ga0175697_11_2628	cluster_50	84	Y	1	1	1	-1	2
vir:IMGVR_UViG_3300016457_001222|3300016457|Ga0186713_147563_28	arc:IMG_2603880166|Ga0064587_11_2761	cluster_50	84	Y	1	1	1	-1	2
vir:IMGVR_UViG_3300016457_001222|3300016457|Ga0186713_147563_28	arc:GenBank_GCA_029784955.1|JAFMAO010000001.1_88	cluster_50	83	Y	1	1	1	-1	2
vir:IMGVR_UViG_3300016457_001222|3300016457|Ga0186713_147563_28	arc:GenBank_GCA_027459085.1|DAIDOL010000001.1_326	cluster_50	83	Y	1	1	1	-1	2
vir:IMGVR_UViG_3300016457_001222|3300016457|Ga0186713_147563_28	arc:GenBank_GCA_029786135.1|JAFLYH010000001.1_88	cluster_50	83	Y	1	1	1	-1	2
vir:IMGVR_UViG_3300016457_001222|3300016457|Ga0186713_147563_28	arc:GenBank_GCA_029786095.1|JAFLYJ010000001.1_88	cluster_50	83	Y	1	1	1	-1	2
vir:IMGVR_UViG_3300016457_001222|3300016457|Ga0186713_147563_28	arc:GenBank_GCA_027386635.1|DAHXTM010000001.1_94	cluster_50	83	Y	1	1	1	-1	2
vir:IMGVR_UViG_3300016457_001222|3300016457|Ga0186713_147563_28	arc:GenBank_GCA_029784775.1|JAFMAX010000001.1_263	cluster_50	83	Y	1	1	1	-1	2
vir:IMGVR_UViG_3300016457_001222|3300016457|Ga0186713_147563_28	arc:GenBank_GCA_029786375.1|JAFLXV010000001.1_262	cluster_50	83	Y	1	1	1	-1	2
vir:IMGVR_UViG_3300016457_001222|3300016457|Ga0186713_147563_28	arc:GenBank_GCA_029786435.1|JAFLXU010000001.1_33	cluster_50	83	Y	1	1	1	-1	2
vir:IMGVR_UViG_3300016457_001222|3300016457|Ga0186713_147563_28	arc:GenBank_GCA_027386525.1|DAHXTS010000001.1_338	cluster_50	83	Y	1	1	1	-1	2
vir:IMGVR_UViG_3300016457_001222|3300016457|Ga0186713_147563_28	arc:GenBank_GCA_029785975.1|JAFLYS010000001.1_88	cluster_50	83	Y	1	1	1	-1	2
vir:IMGVR_UViG_3300016457_001222|3300016457|Ga0186713_147563_28	arc:GenBank_GCA_027386665.1|DAHXTL010000001.1_235	cluster_50	83	Y	1	1	1	-1	2
vir:IMGVR_UViG_3300016457_001222|3300016457|Ga0186713_147563_28	arc:GenBank_GCA_029785565.1|JAFLZL010000001.1_269	cluster_50	83	Y	1	1	1	-1	2
vir:IMGVR_UViG_3300016457_001222|3300016457|Ga0186713_147563_28	arc:GenBank_GCA_029785955.1|JAFLYP010000001.1_110	cluster_50	83	Y	1	1	1	-1	2
vir:IMGVR_UViG_3300016457_001222|3300016457|Ga0186713_147563_28	arc:GenBank_GCA_027386515.1|DAHXTR010000001.1_33	cluster_50	83	Y	1	1	1	-1	2
vir:IMGVR_UViG_3300016457_001222|3300016457|Ga0186713_147563_28	arc:GenBank_GCA_003045125.1|LXWN01000001.1_199	cluster_50	81	Y	1	1	1	-1	2
vir:IMGVR_UViG_3300016457_001222|3300016457|Ga0186713_147563_28	arc:IMG_2718217684|Ga0180356_11_55	cluster_50	80	Y	1	0	1	-1	1
vir:IMGVR_UViG_3300016457_001222|3300016457|Ga0186713_147563_28	arc:GenBank_GCA_029786055.1|JAFLYL010000001.1_668	cluster_50	80	Y	1	0	1	-1	1
vir:IMGVR_UViG_3300016457_001222|3300016457|Ga0186713_147563_28	arc:GenBank_GCA_031316275.1|JALDRD010000001.1_246	cluster_50	79	Y	1	0	1	-1	1
vir:IMGVR_UViG_3300016457_001222|3300016457|Ga0186713_147563_28	arc:GenBank_GCA_900177045.1|LT841358.1_2091	cluster_50	78	Y	1	0	1	-1	1
vir:IMGVR_UViG_3300016457_001222|3300016457|Ga0186713_147563_28	arc:IMG_2775506851|Ga0258991_11_1819	cluster_50	78	Y	1	0	1	-1	1
vir:IMGVR_UViG_3300016457_001222|3300016457|Ga0186713_147563_28	arc:GenBank_GCA_963662995.1|OY760069.1_2358	cluster_50	78	Y	1	1	1	1	4
vir:IMGVR_UViG_3300016457_001222|3300016457|Ga0186713_147563_28	arc:GenBank_GCA_963662995.1|OY760069.1_1980	cluster_50	78	Y	1	1	1	1	4
vir:IMGVR_UViG_3300016457_001222|3300016457|Ga0186713_147563_28	arc:GenBank_GCA_031316275.1|JALDRD010000001.1_236	cluster_50	78	Y	1	1	1	-1	2
vir:IMGVR_UViG_3300016457_001222|3300016457|Ga0186713_147563_28	arc:GenBank_GCA_000730285.1|CP007174.1_475	cluster_50	77	Y	1	1	1	-1	2
vir:IMGVR_UViG_3300016457_001222|3300016457|Ga0186713_147563_28	arc:IMG_2585427666|CP007174_475	cluster_50	77	Y	1	1	1	-1	2
vir:IMGVR_UViG_3300016457_001222|3300016457|Ga0186713_147563_28	arc:GenBank_GCA_029775855.1|JARVJZ010000002.1_211	cluster_50	75	Y	1	1	1	1	4
vir:IMGVR_UViG_3300016457_001222|3300016457|Ga0186713_147563_28	arc:IMG_2510065023|Ngarc_1392	cluster_50	71	Y	1	0	1	-1	1
vir:IMGVR_UViG_3300016457_001222|3300016457|Ga0186713_147563_28	arc:GenBank_GCA_000303155.1|CP002408.1_1392	cluster_50	71	Y	1	0	1	-1	1
vir:IMGVR_UViG_3300016457_001222|3300016457|Ga0186713_147563_28	arc:IMG_3000629614|Ga0452980_01_476	cluster_50	69	Y	1	1	1	-1	2
vir:IMGVR_UViG_3300016457_001222|3300016457|Ga0186713_147563_28	arc:GenBank_GCA_900696045.1|LR216287.1_476	cluster_50	69	Y	1	1	1	-1	2
vir:IMGVR_UViG_3300016457_001222|3300016457|Ga0186713_147563_28	arc:IMG_2775506851|Ga0258991_11_1952	cluster_50	67	Y	1	1	1	-1	2
vir:IMGVR_UViG_3300016457_001222|3300016457|Ga0186713_147563_28	arc:GenBank_GCA_900177045.1|LT841358.1_1958	cluster_50	67	Y	1	1	1	-1	2
vir:IMGVR_UViG_3300016457_001222|3300016457|Ga0186713_147563_28	arc:GenBank_GCA_900177045.1|LT841358.1_1002	cluster_50	64	Y	1	0	1	-1	1
vir:IMGVR_UViG_3300016457_001222|3300016457|Ga0186713_147563_28	arc:IMG_2775506851|Ga0258991_11_680	cluster_50	64	Y	1	0	1	-1	1
vir:IMGVR_UViG_3300016457_001222|3300016457|Ga0186713_147563_28	arc:GenBank_GCA_028867755.1|JAGWFT010000001.1_338	cluster_50	63	Y	1	1	1	-1	2
vir:IMGVR_UViG_3300016457_001222|3300016457|Ga0186713_147563_28	arc:GenBank_GCA_000270325.1|BA000048.1_622	cluster_50	62	Y	1	0	1	-1	1
vir:IMGVR_UViG_3300016457_001222|3300016457|Ga0186713_147563_28	arc:IMG_2504643023|CCsub_BA000048_1_622	cluster_50	62	Y	1	0	1	-1	1
vir:IMGVR_UViG_3300016457_001222|3300016457|Ga0186713_147563_28	arc:IMG_2264867017|CandCaldi1_gi343484215.1_622	cluster_50	62	Y	1	0	1	-1	1
vir:IMGVR_UViG_3300016457_001222|3300016457|Ga0186713_147563_28	arc:GenBank_GCA_023379805.1|JAMCPI010000012.1_256	cluster_50	61	Y	1	1	1	-1	2
vir:IMGVR_UViG_3300016457_001222|3300016457|Ga0186713_147563_28	arc:GenBank_GCA_000730285.1|CP007174.1_2826	cluster_50	61	Y	1	0	1	1	3
vir:IMGVR_UViG_3300016457_001222|3300016457|Ga0186713_147563_28	arc:IMG_2585427666|CP007174_2826	cluster_50	61	Y	1	0	1	1	3
vir:IMGVR_UViG_3300016457_001222|3300016457|Ga0186713_147563_28	arc:GenBank_GCA_025244945.1|CP104300.1_1413	cluster_50	60	Y	1	1	1	-1	2
vir:IMGVR_UViG_3300016457_001222|3300016457|Ga0186713_147563_28	arc:GenBank_GCA_024760425.1|CP103305.1_1409	cluster_50	60	Y	1	1	1	-1	2
vir:IMGVR_UViG_3300016457_001222|3300016457|Ga0186713_147563_28	arc:IMG_2585427612|CP007536_1412	cluster_50	60	Y	1	1	1	-1	2
vir:IMGVR_UViG_3300016457_001222|3300016457|Ga0186713_147563_28	arc:GenBank_GCA_000698785.1|CP007536.1_1412	cluster_50	60	Y	1	1	1	-1	2
vir:IMGVR_UViG_3300016457_001222|3300016457|Ga0186713_147563_28	arc:GenBank_GCA_963662625.1|OY759726.1_762	cluster_50	58	Y	1	0	1	-1	1
vir:IMGVR_UViG_3300016457_001222|3300016457|Ga0186713_147563_28	arc:GenBank_GCA_001870125.1|CP017922.1_2569	cluster_50	56	Y	1	1	1	1	4
vir:IMGVR_UViG_3300016457_001222|3300016457|Ga0186713_147563_28	arc:IMG_2718217702|Ga0175697_11_2436	cluster_50	56	Y	1	1	1	1	4
vir:IMGVR_UViG_3300016457_001222|3300016457|Ga0186713_147563_28	arc:IMG_2603880166|Ga0064587_11_2569	cluster_50	56	Y	1	1	1	1	4
vir:IMGVR_UViG_3300016457_001222|3300016457|Ga0186713_147563_28	arc:GenBank_GCA_963662625.1|OY759726.1_1811	cluster_50	53	Y	1	1	1	-1	2
vir:IMGVR_UViG_3300009636_000537|3300009636|Ga0116112_1003347_9	arc:GenBank_GCA_029785235.1|JAFMAA010000002.1_341	cluster_50	144	Y	1	1	1	-1	2
vir:IMGVR_UViG_3300009636_000537|3300009636|Ga0116112_1003347_9	arc:GenBank_GCA_029785045.1|JAFMAK010000002.1_94	cluster_50	144	Y	1	1	1	-1	2
vir:IMGVR_UViG_3300009636_000537|3300009636|Ga0116112_1003347_9	arc:GenBank_GCA_025244945.1|CP104300.1_2054	cluster_50	86	Y	1	0	1	1	3
vir:IMGVR_UViG_3300009636_000537|3300009636|Ga0116112_1003347_9	arc:GenBank_GCA_024760425.1|CP103305.1_2050	cluster_50	86	Y	1	0	1	1	3
vir:IMGVR_UViG_3300009636_000537|3300009636|Ga0116112_1003347_9	arc:IMG_2585427612|CP007536_2056	cluster_50	86	Y	1	0	1	1	3
vir:IMGVR_UViG_3300009636_000537|3300009636|Ga0116112_1003347_9	arc:GenBank_GCA_000698785.1|CP007536.1_2056	cluster_50	86	Y	1	0	1	1	3
vir:IMGVR_UViG_3300009636_000537|3300009636|Ga0116112_1003347_9	arc:GenBank_GCA_016200045.1|JACQFN010000016.1_37	cluster_50	84	Y	1	1	1	1	4
vir:IMGVR_UViG_3300009636_000537|3300009636|Ga0116112_1003347_9	arc:GenBank_GCA_000730285.1|CP007174.1_303	cluster_50	84	Y	1	0	1	-1	1
vir:IMGVR_UViG_3300009636_000537|3300009636|Ga0116112_1003347_9	arc:IMG_2585427666|CP007174_303	cluster_50	84	Y	1	0	1	-1	1
vir:IMGVR_UViG_3300009636_000537|3300009636|Ga0116112_1003347_9	arc:GenBank_GCA_029785015.1|JAFMAL010000001.1_463	cluster_50	81	Y	1	1	1	-1	2
vir:IMGVR_UViG_3300009636_000537|3300009636|Ga0116112_1003347_9	arc:GenBank_GCA_029786035.1|JAFLYN010000004.1_192	cluster_50	80	Y	1	1	0	1	3
vir:IMGVR_UViG_3300009636_000537|3300009636|Ga0116112_1003347_9	arc:GenBank_GCA_023481325.1|JAMCWH010000002.1_176	cluster_50	79	Y	1	0	1	-1	1
vir:IMGVR_UViG_3300009636_000537|3300009636|Ga0116112_1003347_9	arc:GenBank_GCA_027320055.1|DAHVMB010000008.1_209	cluster_50	79	Y	1	1	1	1	4
vir:IMGVR_UViG_3300009636_000537|3300009636|Ga0116112_1003347_9	arc:GenBank_GCA_029785825.1|JAFLYY010000001.1_912	cluster_50	79	Y	1	1	1	1	4
vir:IMGVR_UViG_3300009636_000537|3300009636|Ga0116112_1003347_9	arc:IMG_2788500263|Ga0272246_11_1010	cluster_50	79	Y	1	1	1	-1	2
vir:IMGVR_UViG_3300009636_000537|3300009636|Ga0116112_1003347_9	arc:GenBank_GCA_900248165.1|LT981265.1_971	cluster_50	79	Y	1	1	1	-1	2
vir:IMGVR_UViG_3300009636_000537|3300009636|Ga0116112_1003347_9	arc:GenBank_GCA_002906215.1|CP024014.1_892	cluster_50	79	Y	1	1	1	-1	2
vir:IMGVR_UViG_3300009636_000537|3300009636|Ga0116112_1003347_9	arc:GenBank_GCA_000730285.1|CP007174.1_475	cluster_50	77	Y	1	1	1	-1	2
vir:IMGVR_UViG_3300009636_000537|3300009636|Ga0116112_1003347_9	arc:IMG_2585427666|CP007174_475	cluster_50	77	Y	1	1	1	-1	2
vir:IMGVR_UViG_3300009636_000537|3300009636|Ga0116112_1003347_9	arc:GenBank_GCA_031316115.1|JALDRC010000005.1_162	cluster_50	74	Y	1	1	0	-1	1
vir:IMGVR_UViG_3300009636_000537|3300009636|Ga0116112_1003347_9	arc:GenBank_GCA_031316275.1|JALDRD010000001.1_142	cluster_50	74	Y	1	1	1	-1	2
vir:IMGVR_UViG_3300009636_000537|3300009636|Ga0116112_1003347_9	arc:GenBank_GCA_001870125.1|CP017922.1_389	cluster_50	73	Y	1	1	1	-1	2
vir:IMGVR_UViG_3300009636_000537|3300009636|Ga0116112_1003347_9	arc:IMG_2718217702|Ga0175697_11_256	cluster_50	73	Y	1	1	1	-1	2
vir:IMGVR_UViG_3300009636_000537|3300009636|Ga0116112_1003347_9	arc:IMG_2603880166|Ga0064587_11_389	cluster_50	73	Y	1	1	1	-1	2
vir:IMGVR_UViG_3300009636_000537|3300009636|Ga0116112_1003347_9	arc:IMG_2510065023|Ngarc_588	cluster_50	73	Y	1	0	1	-1	1
vir:IMGVR_UViG_3300009636_000537|3300009636|Ga0116112_1003347_9	arc:GenBank_GCA_000303155.1|CP002408.1_588	cluster_50	73	Y	1	0	1	-1	1
vir:IMGVR_UViG_3300009636_000537|3300009636|Ga0116112_1003347_9	arc:GenBank_GCA_900177045.1|LT841358.1_2091	cluster_50	73	Y	1	0	1	-1	1
vir:IMGVR_UViG_3300009636_000537|3300009636|Ga0116112_1003347_9	arc:IMG_2775506851|Ga0258991_11_1819	cluster_50	73	Y	1	0	1	-1	1
vir:IMGVR_UViG_3300009636_000537|3300009636|Ga0116112_1003347_9	arc:IMG_2657244923|Ga0114842_11_82	cluster_50	73	Y	1	1	1	-1	2
vir:IMGVR_UViG_3300009636_000537|3300009636|Ga0116112_1003347_9	arc:GenBank_GCA_000802205.2|CP012850.1_468	cluster_50	73	Y	1	1	1	-1	2
vir:IMGVR_UViG_3300009636_000537|3300009636|Ga0116112_1003347_9	arc:IMG_2627853696|Ga0077946_11_1086	cluster_50	72	Y	1	1	1	-1	2
vir:IMGVR_UViG_3300009636_000537|3300009636|Ga0116112_1003347_9	arc:GenBank_GCA_014078535.1|MU078705.1_376	cluster_50	72	Y	1	1	0	-1	1
vir:IMGVR_UViG_3300009636_000537|3300009636|Ga0116112_1003347_9	arc:GenBank_GCA_000875775.1|CP010868.1_1337	cluster_50	72	Y	1	1	1	-1	2
vir:IMGVR_UViG_3300009636_000537|3300009636|Ga0116112_1003347_9	arc:GenBank_GCA_025244945.1|CP104300.1_1404	cluster_50	72	Y	1	1	1	-1	2
vir:IMGVR_UViG_3300009636_000537|3300009636|Ga0116112_1003347_9	arc:GenBank_GCA_024760425.1|CP103305.1_1400	cluster_50	72	Y	1	1	1	-1	2
vir:IMGVR_UViG_3300009636_000537|3300009636|Ga0116112_1003347_9	arc:IMG_2585427612|CP007536_1403	cluster_50	72	Y	1	1	1	-1	2
vir:IMGVR_UViG_3300009636_000537|3300009636|Ga0116112_1003347_9	arc:GenBank_GCA_000698785.1|CP007536.1_1403	cluster_50	72	Y	1	1	1	-1	2
vir:IMGVR_UViG_3300009636_000537|3300009636|Ga0116112_1003347_9	arc:GenBank_GCA_027887045.1|JAPCJH010000001.1_576	cluster_50	72	Y	1	1	1	1	4
vir:IMGVR_UViG_3300009636_000537|3300009636|Ga0116112_1003347_9	arc:GenBank_GCA_900696045.1|LR216287.1_1251	cluster_50	72	Y	1	1	1	-1	2
vir:IMGVR_UViG_3300009636_000537|3300009636|Ga0116112_1003347_9	arc:IMG_3000629614|Ga0452980_01_1251	cluster_50	72	Y	1	1	1	-1	2
vir:IMGVR_UViG_3300009636_000537|3300009636|Ga0116112_1003347_9	arc:GenBank_GCA_000730285.1|CP007174.1_2817	cluster_50	72	Y	1	1	1	-1	2
vir:IMGVR_UViG_3300009636_000537|3300009636|Ga0116112_1003347_9	arc:IMG_2585427666|CP007174_2817	cluster_50	72	Y	1	1	1	-1	2
vir:IMGVR_UViG_3300009636_000537|3300009636|Ga0116112_1003347_9	arc:GenBank_GCA_013407185.1|CP026995.1_1721	cluster_50	71	Y	1	1	1	-1	2
vir:IMGVR_UViG_3300009636_000537|3300009636|Ga0116112_1003347_9	arc:IMG_8067625841|Ga0479915_01_1721	cluster_50	71	Y	1	1	1	-1	2
vir:IMGVR_UViG_3300009636_000537|3300009636|Ga0116112_1003347_9	arc:GenBank_GCA_963422575.1|OY730264.1_1590	cluster_50	70	Y	1	1	1	-1	2
vir:IMGVR_UViG_3300009636_000537|3300009636|Ga0116112_1003347_9	arc:GenBank_GCA_951812685.1|CATOSS010000001.1_2263	cluster_50	70	Y	1	1	1	-1	2
vir:IMGVR_UViG_3300009636_000537|3300009636|Ga0116112_1003347_9	arc:GenBank_GCA_003045125.1|LXWN01000001.1_199	cluster_50	70	Y	1	1	1	-1	2
vir:IMGVR_UViG_3300009636_000537|3300009636|Ga0116112_1003347_9	arc:GenBank_GCA_027322035.1|DAHVIE010000039.1_123	cluster_50	70	Y	1	1	1	-1	2
vir:IMGVR_UViG_3300009636_000537|3300009636|Ga0116112_1003347_9	arc:GenBank_GCA_029786035.1|JAFLYN010000001.1_149	cluster_50	70	Y	1	1	1	-1	2
vir:IMGVR_UViG_3300009636_000537|3300009636|Ga0116112_1003347_9	arc:GenBank_GCA_029786265.1|JAFLYB010000001.1_731	cluster_50	70	Y	1	1	1	-1	2
vir:IMGVR_UViG_3300009636_000537|3300009636|Ga0116112_1003347_9	arc:GenBank_GCA_963665475.1|OY762220.1_858	cluster_50	70	Y	1	1	1	-1	2
vir:IMGVR_UViG_3300009636_000537|3300009636|Ga0116112_1003347_9	arc:IMG_2518645576|CP003843_1600	cluster_50	70	Y	1	1	1	-1	2
vir:IMGVR_UViG_3300009636_000537|3300009636|Ga0116112_1003347_9	arc:GenBank_GCA_000299395.1|CP003843.1_1600	cluster_50	70	Y	1	1	1	-1	2
vir:IMGVR_UViG_3300009636_000537|3300009636|Ga0116112_1003347_9	arc:GenBank_GCA_963457545.1|OY734802.1_1260	cluster_50	68	Y	1	0	1	-1	1
vir:IMGVR_UViG_3300009636_000537|3300009636|Ga0116112_1003347_9	arc:GenBank_GCA_000802205.2|CP012850.1_623	cluster_50	68	Y	1	1	1	-1	2
vir:IMGVR_UViG_3300009636_000537|3300009636|Ga0116112_1003347_9	arc:IMG_2657244923|Ga0114842_11_3271	cluster_50	68	Y	1	1	1	-1	2
vir:IMGVR_UViG_3300009636_000537|3300009636|Ga0116112_1003347_9	arc:GenBank_GCA_000802205.2|CP012850.1_2831	cluster_50	68	Y	1	1	1	-1	2
vir:IMGVR_UViG_3300009636_000537|3300009636|Ga0116112_1003347_9	arc:IMG_2657244923|Ga0114842_11_1063	cluster_50	68	Y	1	1	1	-1	2
vir:IMGVR_UViG_3300009636_000537|3300009636|Ga0116112_1003347_9	arc:GenBank_GCA_963662625.1|OY759726.1_1046	cluster_50	65	Y	1	1	1	1	4
vir:IMGVR_UViG_3300009636_000537|3300009636|Ga0116112_1003347_9	arc:IMG_3000629614|Ga0452980_01_476	cluster_50	62	Y	1	1	1	-1	2
vir:IMGVR_UViG_3300009636_000537|3300009636|Ga0116112_1003347_9	arc:GenBank_GCA_900696045.1|LR216287.1_476	cluster_50	62	Y	1	1	1	-1	2
vir:IMGVR_UViG_3300009636_000537|3300009636|Ga0116112_1003347_9	arc:GenBank_GCA_023379805.1|JAMCPI010000012.1_174	cluster_50	61	Y	1	0	1	-1	1
vir:IMGVR_UViG_3300009636_000537|3300009636|Ga0116112_1003347_9	arc:GenBank_GCA_000303155.1|CP002408.1_3136	cluster_50	61	Y	1	1	1	-1	2
vir:IMGVR_UViG_3300009636_000537|3300009636|Ga0116112_1003347_9	arc:IMG_2510065023|Ngarc_3136	cluster_50	61	Y	1	1	1	-1	2
vir:IMGVR_UViG_3300009636_000537|3300009636|Ga0116112_1003347_9	arc:GenBank_GCA_001870125.1|CP017922.1_2761	cluster_50	60	Y	1	1	1	-1	2
vir:IMGVR_UViG_3300009636_000537|3300009636|Ga0116112_1003347_9	arc:IMG_2718217702|Ga0175697_11_2628	cluster_50	60	Y	1	1	1	-1	2
vir:IMGVR_UViG_3300009636_000537|3300009636|Ga0116112_1003347_9	arc:IMG_2603880166|Ga0064587_11_2761	cluster_50	60	Y	1	1	1	-1	2
vir:IMGVR_UViG_3300009636_000537|3300009636|Ga0116112_1003347_9	arc:GenBank_GCA_958295735.1|OY282369.1_1055	cluster_50	60	Y	1	1	1	-1	2
vir:IMGVR_UViG_3300009636_000537|3300009636|Ga0116112_1003347_9	arc:GenBank_GCA_028867035.1|JAGWHB010000001.1_509	cluster_50	59	Y	1	1	1	-1	2
vir:IMGVR_UViG_3300009636_000537|3300009636|Ga0116112_1003347_9	arc:GenBank_GCA_963457515.1|OY734804.1_1258	cluster_50	59	Y	1	1	1	-1	2
vir:IMGVR_UViG_3300009636_000537|3300009636|Ga0116112_1003347_9	arc:GenBank_GCA_963662995.1|OY760069.1_2358	cluster_50	59	Y	1	1	1	1	4
vir:IMGVR_UViG_3300009636_000537|3300009636|Ga0116112_1003347_9	arc:GenBank_GCA_963662995.1|OY760069.1_1980	cluster_50	59	Y	1	1	1	1	4
vir:IMGVR_UViG_3300009636_000537|3300009636|Ga0116112_1003347_9	arc:GenBank_GCA_951812655.1|OX638319.1_1519	cluster_50	58	Y	1	0	1	-1	1
vir:IMGVR_UViG_3300009636_000537|3300009636|Ga0116112_1003347_9	arc:GenBank_GCA_009889515.1|WUQR01000068.1_8	cluster_50	56	Y	1	0	0	-1	0
vir:IMGVR_UViG_3300009636_000537|3300009636|Ga0116112_1003347_9	arc:GenBank_GCA_000200715.1|DP000238.1_1099	cluster_50	51	Y	1	1	1	1	4
vir:IMGVR_UViG_3300009636_000537|3300009636|Ga0116112_1003347_9	arc:IMG_641522613|NS_000189_1099	cluster_50	51	Y	1	1	1	1	4
vir:IMGVR_UViG_3300037993_000844|3300037993|Ga0427919_0001758_11	arc:GenBank_GCA_029785235.1|JAFMAA010000002.1_341	cluster_50	144	Y	1	1	1	-1	2
vir:IMGVR_UViG_3300037993_000844|3300037993|Ga0427919_0001758_11	arc:GenBank_GCA_029785045.1|JAFMAK010000002.1_94	cluster_50	144	Y	1	1	1	-1	2
vir:IMGVR_UViG_3300037993_000844|3300037993|Ga0427919_0001758_11	arc:GenBank_GCA_025244945.1|CP104300.1_2054	cluster_50	86	Y	1	0	1	1	3
vir:IMGVR_UViG_3300037993_000844|3300037993|Ga0427919_0001758_11	arc:GenBank_GCA_024760425.1|CP103305.1_2050	cluster_50	86	Y	1	0	1	1	3
vir:IMGVR_UViG_3300037993_000844|3300037993|Ga0427919_0001758_11	arc:IMG_2585427612|CP007536_2056	cluster_50	86	Y	1	0	1	1	3
vir:IMGVR_UViG_3300037993_000844|3300037993|Ga0427919_0001758_11	arc:GenBank_GCA_000698785.1|CP007536.1_2056	cluster_50	86	Y	1	0	1	1	3
vir:IMGVR_UViG_3300037993_000844|3300037993|Ga0427919_0001758_11	arc:GenBank_GCA_016200045.1|JACQFN010000016.1_37	cluster_50	84	Y	1	1	1	1	4
vir:IMGVR_UViG_3300037993_000844|3300037993|Ga0427919_0001758_11	arc:GenBank_GCA_000730285.1|CP007174.1_303	cluster_50	84	Y	1	0	1	-1	1
vir:IMGVR_UViG_3300037993_000844|3300037993|Ga0427919_0001758_11	arc:IMG_2585427666|CP007174_303	cluster_50	84	Y	1	0	1	-1	1
vir:IMGVR_UViG_3300037993_000844|3300037993|Ga0427919_0001758_11	arc:GenBank_GCA_029785015.1|JAFMAL010000001.1_463	cluster_50	81	Y	1	1	1	-1	2
vir:IMGVR_UViG_3300037993_000844|3300037993|Ga0427919_0001758_11	arc:GenBank_GCA_029786035.1|JAFLYN010000004.1_192	cluster_50	80	Y	1	1	0	1	3
vir:IMGVR_UViG_3300037993_000844|3300037993|Ga0427919_0001758_11	arc:GenBank_GCA_023481325.1|JAMCWH010000002.1_176	cluster_50	79	Y	1	0	1	-1	1
vir:IMGVR_UViG_3300037993_000844|3300037993|Ga0427919_0001758_11	arc:GenBank_GCA_027320055.1|DAHVMB010000008.1_209	cluster_50	79	Y	1	1	1	1	4
vir:IMGVR_UViG_3300037993_000844|3300037993|Ga0427919_0001758_11	arc:GenBank_GCA_029785825.1|JAFLYY010000001.1_912	cluster_50	79	Y	1	1	1	1	4
vir:IMGVR_UViG_3300037993_000844|3300037993|Ga0427919_0001758_11	arc:IMG_2788500263|Ga0272246_11_1010	cluster_50	79	Y	1	1	1	-1	2
vir:IMGVR_UViG_3300037993_000844|3300037993|Ga0427919_0001758_11	arc:GenBank_GCA_900248165.1|LT981265.1_971	cluster_50	79	Y	1	1	1	-1	2
vir:IMGVR_UViG_3300037993_000844|3300037993|Ga0427919_0001758_11	arc:GenBank_GCA_002906215.1|CP024014.1_892	cluster_50	79	Y	1	1	1	-1	2
vir:IMGVR_UViG_3300037993_000844|3300037993|Ga0427919_0001758_11	arc:GenBank_GCA_000730285.1|CP007174.1_475	cluster_50	77	Y	1	1	1	-1	2
vir:IMGVR_UViG_3300037993_000844|3300037993|Ga0427919_0001758_11	arc:IMG_2585427666|CP007174_475	cluster_50	77	Y	1	1	1	-1	2
vir:IMGVR_UViG_3300037993_000844|3300037993|Ga0427919_0001758_11	arc:GenBank_GCA_031316115.1|JALDRC010000005.1_162	cluster_50	74	Y	1	1	0	-1	1
vir:IMGVR_UViG_3300037993_000844|3300037993|Ga0427919_0001758_11	arc:GenBank_GCA_031316275.1|JALDRD010000001.1_142	cluster_50	74	Y	1	1	1	-1	2
vir:IMGVR_UViG_3300037993_000844|3300037993|Ga0427919_0001758_11	arc:GenBank_GCA_001870125.1|CP017922.1_389	cluster_50	73	Y	1	1	1	-1	2
vir:IMGVR_UViG_3300037993_000844|3300037993|Ga0427919_0001758_11	arc:IMG_2718217702|Ga0175697_11_256	cluster_50	73	Y	1	1	1	-1	2
vir:IMGVR_UViG_3300037993_000844|3300037993|Ga0427919_0001758_11	arc:IMG_2603880166|Ga0064587_11_389	cluster_50	73	Y	1	1	1	-1	2
vir:IMGVR_UViG_3300037993_000844|3300037993|Ga0427919_0001758_11	arc:IMG_2510065023|Ngarc_588	cluster_50	73	Y	1	0	1	-1	1
vir:IMGVR_UViG_3300037993_000844|3300037993|Ga0427919_0001758_11	arc:GenBank_GCA_000303155.1|CP002408.1_588	cluster_50	73	Y	1	0	1	-1	1
vir:IMGVR_UViG_3300037993_000844|3300037993|Ga0427919_0001758_11	arc:GenBank_GCA_900177045.1|LT841358.1_2091	cluster_50	73	Y	1	0	1	-1	1
vir:IMGVR_UViG_3300037993_000844|3300037993|Ga0427919_0001758_11	arc:IMG_2775506851|Ga0258991_11_1819	cluster_50	73	Y	1	0	1	-1	1
vir:IMGVR_UViG_3300037993_000844|3300037993|Ga0427919_0001758_11	arc:IMG_2657244923|Ga0114842_11_82	cluster_50	73	Y	1	1	1	-1	2
vir:IMGVR_UViG_3300037993_000844|3300037993|Ga0427919_0001758_11	arc:GenBank_GCA_000802205.2|CP012850.1_468	cluster_50	73	Y	1	1	1	-1	2
vir:IMGVR_UViG_3300037993_000844|3300037993|Ga0427919_0001758_11	arc:IMG_2627853696|Ga0077946_11_1086	cluster_50	72	Y	1	1	1	-1	2
vir:IMGVR_UViG_3300037993_000844|3300037993|Ga0427919_0001758_11	arc:GenBank_GCA_014078535.1|MU078705.1_376	cluster_50	72	Y	1	1	0	-1	1
vir:IMGVR_UViG_3300037993_000844|3300037993|Ga0427919_0001758_11	arc:GenBank_GCA_000875775.1|CP010868.1_1337	cluster_50	72	Y	1	1	1	-1	2
vir:IMGVR_UViG_3300037993_000844|3300037993|Ga0427919_0001758_11	arc:GenBank_GCA_025244945.1|CP104300.1_1404	cluster_50	72	Y	1	1	1	-1	2
vir:IMGVR_UViG_3300037993_000844|3300037993|Ga0427919_0001758_11	arc:GenBank_GCA_024760425.1|CP103305.1_1400	cluster_50	72	Y	1	1	1	-1	2
vir:IMGVR_UViG_3300037993_000844|3300037993|Ga0427919_0001758_11	arc:IMG_2585427612|CP007536_1403	cluster_50	72	Y	1	1	1	-1	2
vir:IMGVR_UViG_3300037993_000844|3300037993|Ga0427919_0001758_11	arc:GenBank_GCA_000698785.1|CP007536.1_1403	cluster_50	72	Y	1	1	1	-1	2
vir:IMGVR_UViG_3300037993_000844|3300037993|Ga0427919_0001758_11	arc:GenBank_GCA_027887045.1|JAPCJH010000001.1_576	cluster_50	72	Y	1	1	1	1	4
vir:IMGVR_UViG_3300037993_000844|3300037993|Ga0427919_0001758_11	arc:GenBank_GCA_900696045.1|LR216287.1_1251	cluster_50	72	Y	1	1	1	-1	2
vir:IMGVR_UViG_3300037993_000844|3300037993|Ga0427919_0001758_11	arc:IMG_3000629614|Ga0452980_01_1251	cluster_50	72	Y	1	1	1	-1	2
vir:IMGVR_UViG_3300037993_000844|3300037993|Ga0427919_0001758_11	arc:GenBank_GCA_000730285.1|CP007174.1_2817	cluster_50	72	Y	1	1	1	-1	2
vir:IMGVR_UViG_3300037993_000844|3300037993|Ga0427919_0001758_11	arc:IMG_2585427666|CP007174_2817	cluster_50	72	Y	1	1	1	-1	2
vir:IMGVR_UViG_3300037993_000844|3300037993|Ga0427919_0001758_11	arc:GenBank_GCA_013407185.1|CP026995.1_1721	cluster_50	71	Y	1	1	1	-1	2
vir:IMGVR_UViG_3300037993_000844|3300037993|Ga0427919_0001758_11	arc:IMG_8067625841|Ga0479915_01_1721	cluster_50	71	Y	1	1	1	-1	2
vir:IMGVR_UViG_3300037993_000844|3300037993|Ga0427919_0001758_11	arc:GenBank_GCA_963422575.1|OY730264.1_1590	cluster_50	70	Y	1	1	1	-1	2
vir:IMGVR_UViG_3300037993_000844|3300037993|Ga0427919_0001758_11	arc:GenBank_GCA_951812685.1|CATOSS010000001.1_2263	cluster_50	70	Y	1	1	1	-1	2
vir:IMGVR_UViG_3300037993_000844|3300037993|Ga0427919_0001758_11	arc:GenBank_GCA_003045125.1|LXWN01000001.1_199	cluster_50	70	Y	1	1	1	-1	2
vir:IMGVR_UViG_3300037993_000844|3300037993|Ga0427919_0001758_11	arc:GenBank_GCA_027322035.1|DAHVIE010000039.1_123	cluster_50	70	Y	1	1	1	-1	2
vir:IMGVR_UViG_3300037993_000844|3300037993|Ga0427919_0001758_11	arc:GenBank_GCA_029786035.1|JAFLYN010000001.1_149	cluster_50	70	Y	1	1	1	-1	2
vir:IMGVR_UViG_3300037993_000844|3300037993|Ga0427919_0001758_11	arc:GenBank_GCA_029786265.1|JAFLYB010000001.1_731	cluster_50	70	Y	1	1	1	-1	2
vir:IMGVR_UViG_3300037993_000844|3300037993|Ga0427919_0001758_11	arc:GenBank_GCA_963665475.1|OY762220.1_858	cluster_50	70	Y	1	1	1	-1	2
vir:IMGVR_UViG_3300037993_000844|3300037993|Ga0427919_0001758_11	arc:IMG_2518645576|CP003843_1600	cluster_50	70	Y	1	1	1	-1	2
vir:IMGVR_UViG_3300037993_000844|3300037993|Ga0427919_0001758_11	arc:GenBank_GCA_000299395.1|CP003843.1_1600	cluster_50	70	Y	1	1	1	-1	2
vir:IMGVR_UViG_3300037993_000844|3300037993|Ga0427919_0001758_11	arc:GenBank_GCA_963457545.1|OY734802.1_1260	cluster_50	68	Y	1	0	1	-1	1
vir:IMGVR_UViG_3300037993_000844|3300037993|Ga0427919_0001758_11	arc:GenBank_GCA_000802205.2|CP012850.1_623	cluster_50	68	Y	1	1	1	-1	2
vir:IMGVR_UViG_3300037993_000844|3300037993|Ga0427919_0001758_11	arc:IMG_2657244923|Ga0114842_11_3271	cluster_50	68	Y	1	1	1	-1	2
vir:IMGVR_UViG_3300037993_000844|3300037993|Ga0427919_0001758_11	arc:GenBank_GCA_000802205.2|CP012850.1_2831	cluster_50	68	Y	1	1	1	-1	2
vir:IMGVR_UViG_3300037993_000844|3300037993|Ga0427919_0001758_11	arc:IMG_2657244923|Ga0114842_11_1063	cluster_50	68	Y	1	1	1	-1	2
vir:IMGVR_UViG_3300037993_000844|3300037993|Ga0427919_0001758_11	arc:GenBank_GCA_963662625.1|OY759726.1_1046	cluster_50	65	Y	1	1	1	1	4
vir:IMGVR_UViG_3300037993_000844|3300037993|Ga0427919_0001758_11	arc:IMG_3000629614|Ga0452980_01_476	cluster_50	62	Y	1	1	1	-1	2
vir:IMGVR_UViG_3300037993_000844|3300037993|Ga0427919_0001758_11	arc:GenBank_GCA_900696045.1|LR216287.1_476	cluster_50	62	Y	1	1	1	-1	2
vir:IMGVR_UViG_3300037993_000844|3300037993|Ga0427919_0001758_11	arc:GenBank_GCA_023379805.1|JAMCPI010000012.1_174	cluster_50	61	Y	1	0	1	-1	1
vir:IMGVR_UViG_3300037993_000844|3300037993|Ga0427919_0001758_11	arc:GenBank_GCA_000303155.1|CP002408.1_3136	cluster_50	61	Y	1	1	1	-1	2
vir:IMGVR_UViG_3300037993_000844|3300037993|Ga0427919_0001758_11	arc:IMG_2510065023|Ngarc_3136	cluster_50	61	Y	1	1	1	-1	2
vir:IMGVR_UViG_3300037993_000844|3300037993|Ga0427919_0001758_11	arc:GenBank_GCA_001870125.1|CP017922.1_2761	cluster_50	60	Y	1	1	1	-1	2
vir:IMGVR_UViG_3300037993_000844|3300037993|Ga0427919_0001758_11	arc:IMG_2718217702|Ga0175697_11_2628	cluster_50	60	Y	1	1	1	-1	2
vir:IMGVR_UViG_3300037993_000844|3300037993|Ga0427919_0001758_11	arc:IMG_2603880166|Ga0064587_11_2761	cluster_50	60	Y	1	1	1	-1	2
vir:IMGVR_UViG_3300037993_000844|3300037993|Ga0427919_0001758_11	arc:GenBank_GCA_958295735.1|OY282369.1_1055	cluster_50	60	Y	1	1	1	-1	2
vir:IMGVR_UViG_3300037993_000844|3300037993|Ga0427919_0001758_11	arc:GenBank_GCA_028867035.1|JAGWHB010000001.1_509	cluster_50	59	Y	1	1	1	-1	2
vir:IMGVR_UViG_3300037993_000844|3300037993|Ga0427919_0001758_11	arc:GenBank_GCA_963457515.1|OY734804.1_1258	cluster_50	59	Y	1	1	1	-1	2
vir:IMGVR_UViG_3300037993_000844|3300037993|Ga0427919_0001758_11	arc:GenBank_GCA_963662995.1|OY760069.1_2358	cluster_50	59	Y	1	1	1	1	4
vir:IMGVR_UViG_3300037993_000844|3300037993|Ga0427919_0001758_11	arc:GenBank_GCA_963662995.1|OY760069.1_1980	cluster_50	59	Y	1	1	1	1	4
vir:IMGVR_UViG_3300037993_000844|3300037993|Ga0427919_0001758_11	arc:GenBank_GCA_951812655.1|OX638319.1_1519	cluster_50	58	Y	1	0	1	-1	1
vir:IMGVR_UViG_3300037993_000844|3300037993|Ga0427919_0001758_11	arc:GenBank_GCA_009889515.1|WUQR01000068.1_8	cluster_50	56	Y	1	0	0	-1	0
vir:IMGVR_UViG_3300037993_000844|3300037993|Ga0427919_0001758_11	arc:GenBank_GCA_000200715.1|DP000238.1_1099	cluster_50	51	Y	1	1	1	1	4
vir:IMGVR_UViG_3300037993_000844|3300037993|Ga0427919_0001758_11	arc:IMG_641522613|NS_000189_1099	cluster_50	51	Y	1	1	1	1	4
vir:IMGVR_UViG_3300005573_000237|3300005573|Ga0078972_1006194_31	arc:GenBank_GCA_023268155.1|JALNKM010000001.1_323	cluster_50	123	Y	1	1	1	-1	2
vir:IMGVR_UViG_3300005573_000237|3300005573|Ga0078972_1006194_31	arc:GenBank_GCA_026413845.1|JAOAKF010000001.1_225	cluster_50	103	Y	1	1	1	-1	2
vir:IMGVR_UViG_3300005573_000237|3300005573|Ga0078972_1006194_31	arc:GenBank_GCA_031316275.1|JALDRD010000001.1_246	cluster_50	71	Y	1	0	1	-1	1
vir:IMGVR_UViG_3300005573_000237|3300005573|Ga0078972_1006194_31	arc:GenBank_GCA_029785825.1|JAFLYY010000001.1_1649	cluster_50	69	Y	1	1	1	-1	2
vir:IMGVR_UViG_3300005573_000237|3300005573|Ga0078972_1006194_31	arc:GenBank_GCA_029786035.1|JAFLYN010000004.1_192	cluster_50	66	Y	1	1	0	1	3
vir:IMGVR_UViG_3300005573_000237|3300005573|Ga0078972_1006194_31	arc:GenBank_GCA_028867035.1|JAGWHB010000001.1_255	cluster_50	66	Y	1	1	1	-1	2
vir:IMGVR_UViG_3300005573_000237|3300005573|Ga0078972_1006194_31	arc:GenBank_GCA_029785045.1|JAFMAK010000001.1_323	cluster_50	64	Y	1	1	1	-1	2
vir:IMGVR_UViG_3300005573_000237|3300005573|Ga0078972_1006194_31	arc:IMG_2718217684|Ga0180356_13_330	cluster_50	64	Y	1	1	0	-1	1
vir:IMGVR_UViG_3300005573_000237|3300005573|Ga0078972_1006194_31	arc:GenBank_GCA_016200045.1|JACQFN010000016.1_37	cluster_50	63	Y	1	1	1	1	4
vir:IMGVR_UViG_3300005573_000237|3300005573|Ga0078972_1006194_31	arc:GenBank_GCA_029784955.1|JAFMAO010000001.1_88	cluster_50	62	Y	1	1	1	-1	2
vir:IMGVR_UViG_3300005573_000237|3300005573|Ga0078972_1006194_31	arc:GenBank_GCA_027459085.1|DAIDOL010000001.1_326	cluster_50	62	Y	1	1	1	-1	2
vir:IMGVR_UViG_3300005573_000237|3300005573|Ga0078972_1006194_31	arc:GenBank_GCA_029786135.1|JAFLYH010000001.1_88	cluster_50	62	Y	1	1	1	-1	2
vir:IMGVR_UViG_3300005573_000237|3300005573|Ga0078972_1006194_31	arc:GenBank_GCA_029786095.1|JAFLYJ010000001.1_88	cluster_50	62	Y	1	1	1	-1	2
vir:IMGVR_UViG_3300005573_000237|3300005573|Ga0078972_1006194_31	arc:GenBank_GCA_027386635.1|DAHXTM010000001.1_94	cluster_50	62	Y	1	1	1	-1	2
vir:IMGVR_UViG_3300005573_000237|3300005573|Ga0078972_1006194_31	arc:GenBank_GCA_029784775.1|JAFMAX010000001.1_263	cluster_50	62	Y	1	1	1	-1	2
vir:IMGVR_UViG_3300005573_000237|3300005573|Ga0078972_1006194_31	arc:GenBank_GCA_029786375.1|JAFLXV010000001.1_262	cluster_50	62	Y	1	1	1	-1	2
vir:IMGVR_UViG_3300005573_000237|3300005573|Ga0078972_1006194_31	arc:GenBank_GCA_029786435.1|JAFLXU010000001.1_33	cluster_50	62	Y	1	1	1	-1	2
vir:IMGVR_UViG_3300005573_000237|3300005573|Ga0078972_1006194_31	arc:GenBank_GCA_027386525.1|DAHXTS010000001.1_338	cluster_50	62	Y	1	1	1	-1	2
vir:IMGVR_UViG_3300005573_000237|3300005573|Ga0078972_1006194_31	arc:GenBank_GCA_029785975.1|JAFLYS010000001.1_88	cluster_50	62	Y	1	1	1	-1	2
vir:IMGVR_UViG_3300005573_000237|3300005573|Ga0078972_1006194_31	arc:GenBank_GCA_027386665.1|DAHXTL010000001.1_235	cluster_50	62	Y	1	1	1	-1	2
vir:IMGVR_UViG_3300005573_000237|3300005573|Ga0078972_1006194_31	arc:GenBank_GCA_029785565.1|JAFLZL010000001.1_269	cluster_50	62	Y	1	1	1	-1	2
vir:IMGVR_UViG_3300005573_000237|3300005573|Ga0078972_1006194_31	arc:GenBank_GCA_029785955.1|JAFLYP010000001.1_110	cluster_50	62	Y	1	1	1	-1	2
vir:IMGVR_UViG_3300005573_000237|3300005573|Ga0078972_1006194_31	arc:GenBank_GCA_027386515.1|DAHXTR010000001.1_33	cluster_50	62	Y	1	1	1	-1	2
vir:IMGVR_UViG_3300005573_000237|3300005573|Ga0078972_1006194_31	arc:IMG_2510065023|Ngarc_1392	cluster_50	61	Y	1	0	1	-1	1
vir:IMGVR_UViG_3300005573_000237|3300005573|Ga0078972_1006194_31	arc:GenBank_GCA_000303155.1|CP002408.1_1392	cluster_50	61	Y	1	0	1	-1	1
vir:IMGVR_UViG_3300005573_000237|3300005573|Ga0078972_1006194_31	arc:GenBank_GCA_031316115.1|JALDRC010000005.1_162	cluster_50	57	Y	1	1	0	-1	1
vir:IMGVR_UViG_3300005573_000237|3300005573|Ga0078972_1006194_31	arc:GenBank_GCA_000200715.1|DP000238.1_968	cluster_50	56	Y	1	0	1	1	3
vir:IMGVR_UViG_3300005573_000237|3300005573|Ga0078972_1006194_31	arc:IMG_641522613|NS_000189_968	cluster_50	56	Y	1	0	1	1	3
vir:IMGVR_UViG_3300005573_000237|3300005573|Ga0078972_1006194_31	arc:GenBank_GCA_000802205.2|CP012850.1_1863	cluster_50	52	Y	1	1	1	-1	2
vir:IMGVR_UViG_3300005573_000237|3300005573|Ga0078972_1006194_31	arc:IMG_2657244923|Ga0114842_11_2032	cluster_50	52	Y	1	1	1	-1	2
vir:IMGVR_UViG_3300005573_000237|3300005573|Ga0078972_1006194_31	arc:GenBank_GCA_027887045.1|JAPCJH010000001.1_576	cluster_50	51	Y	1	1	1	1	4
vir:IMGVR_UViG_3300021513_000112|3300021513|Ga0190315_1002167_14	arc:GenBank_GCA_000802205.2|CP012850.1_623	cluster_50	95	Y	1	1	1	-1	2
vir:IMGVR_UViG_3300021513_000112|3300021513|Ga0190315_1002167_14	arc:IMG_2657244923|Ga0114842_11_3271	cluster_50	95	Y	1	1	1	-1	2
vir:IMGVR_UViG_3300021513_000112|3300021513|Ga0190315_1002167_14	arc:GenBank_GCA_000200715.1|DP000238.1_408	cluster_50	94	Y	1	1	1	1	4
vir:IMGVR_UViG_3300021513_000112|3300021513|Ga0190315_1002167_14	arc:IMG_641522613|NS_000189_408	cluster_50	94	Y	1	1	1	1	4
vir:IMGVR_UViG_3300021513_000112|3300021513|Ga0190315_1002167_14	arc:IMG_2657244923|Ga0114842_11_82	cluster_50	93	Y	1	1	1	-1	2
vir:IMGVR_UViG_3300021513_000112|3300021513|Ga0190315_1002167_14	arc:GenBank_GCA_000802205.2|CP012850.1_468	cluster_50	93	Y	1	1	1	-1	2
vir:IMGVR_UViG_3300021513_000112|3300021513|Ga0190315_1002167_14	arc:GenBank_GCA_031316275.1|JALDRD010000001.1_524	cluster_50	92	Y	1	1	1	-1	2
vir:IMGVR_UViG_3300021513_000112|3300021513|Ga0190315_1002167_14	arc:GenBank_GCA_023481325.1|JAMCWH010000002.1_176	cluster_50	91	Y	1	0	1	-1	1
vir:IMGVR_UViG_3300021513_000112|3300021513|Ga0190315_1002167_14	arc:GenBank_GCA_031316275.1|JALDRD010000001.1_142	cluster_50	91	Y	1	1	1	-1	2
vir:IMGVR_UViG_3300021513_000112|3300021513|Ga0190315_1002167_14	arc:GenBank_GCA_001870125.1|CP017922.1_389	cluster_50	91	Y	1	1	1	-1	2
vir:IMGVR_UViG_3300021513_000112|3300021513|Ga0190315_1002167_14	arc:IMG_2718217702|Ga0175697_11_256	cluster_50	91	Y	1	1	1	-1	2
vir:IMGVR_UViG_3300021513_000112|3300021513|Ga0190315_1002167_14	arc:IMG_2603880166|Ga0064587_11_389	cluster_50	91	Y	1	1	1	-1	2
vir:IMGVR_UViG_3300021513_000112|3300021513|Ga0190315_1002167_14	arc:GenBank_GCA_025244945.1|CP104300.1_1404	cluster_50	90	Y	1	1	1	-1	2
vir:IMGVR_UViG_3300021513_000112|3300021513|Ga0190315_1002167_14	arc:GenBank_GCA_024760425.1|CP103305.1_1400	cluster_50	90	Y	1	1	1	-1	2
vir:IMGVR_UViG_3300021513_000112|3300021513|Ga0190315_1002167_14	arc:IMG_2585427612|CP007536_1403	cluster_50	90	Y	1	1	1	-1	2
vir:IMGVR_UViG_3300021513_000112|3300021513|Ga0190315_1002167_14	arc:GenBank_GCA_000698785.1|CP007536.1_1403	cluster_50	90	Y	1	1	1	-1	2
vir:IMGVR_UViG_3300021513_000112|3300021513|Ga0190315_1002167_14	arc:GenBank_GCA_900696045.1|LR216287.1_1251	cluster_50	90	Y	1	1	1	-1	2
vir:IMGVR_UViG_3300021513_000112|3300021513|Ga0190315_1002167_14	arc:IMG_3000629614|Ga0452980_01_1251	cluster_50	90	Y	1	1	1	-1	2
vir:IMGVR_UViG_3300021513_000112|3300021513|Ga0190315_1002167_14	arc:GenBank_GCA_958295735.1|OY282369.1_1055	cluster_50	90	Y	1	1	1	-1	2
vir:IMGVR_UViG_3300021513_000112|3300021513|Ga0190315_1002167_14	arc:IMG_2657244923|Ga0114842_11_600	cluster_50	89	Y	1	1	1	1	4
vir:IMGVR_UViG_3300021513_000112|3300021513|Ga0190315_1002167_14	arc:GenBank_GCA_000802205.2|CP012850.1_3294	cluster_50	89	Y	1	1	1	1	4
vir:IMGVR_UViG_3300021513_000112|3300021513|Ga0190315_1002167_14	arc:IMG_2518645576|CP003843_1600	cluster_50	87	Y	1	1	1	-1	2
vir:IMGVR_UViG_3300021513_000112|3300021513|Ga0190315_1002167_14	arc:GenBank_GCA_000299395.1|CP003843.1_1600	cluster_50	87	Y	1	1	1	-1	2
vir:IMGVR_UViG_3300021513_000112|3300021513|Ga0190315_1002167_14	arc:GenBank_GCA_027320055.1|DAHVMB010000008.1_209	cluster_50	87	Y	1	1	1	1	4
vir:IMGVR_UViG_3300021513_000112|3300021513|Ga0190315_1002167_14	arc:GenBank_GCA_029785825.1|JAFLYY010000001.1_912	cluster_50	87	Y	1	1	1	1	4
vir:IMGVR_UViG_3300021513_000112|3300021513|Ga0190315_1002167_14	arc:GenBank_GCA_013340765.1|AP018732.1_939	cluster_50	87	Y	1	1	1	-1	2
vir:IMGVR_UViG_3300021513_000112|3300021513|Ga0190315_1002167_14	arc:IMG_3000188996|Ga0491106_01_939	cluster_50	87	Y	1	1	1	-1	2
vir:IMGVR_UViG_3300021513_000112|3300021513|Ga0190315_1002167_14	arc:IMG_2510065023|Ngarc_588	cluster_50	87	Y	1	0	1	-1	1
vir:IMGVR_UViG_3300021513_000112|3300021513|Ga0190315_1002167_14	arc:GenBank_GCA_000303155.1|CP002408.1_588	cluster_50	87	Y	1	0	1	-1	1
vir:IMGVR_UViG_3300021513_000112|3300021513|Ga0190315_1002167_14	arc:GenBank_GCA_000730285.1|CP007174.1_2817	cluster_50	86	Y	1	1	1	-1	2
vir:IMGVR_UViG_3300021513_000112|3300021513|Ga0190315_1002167_14	arc:IMG_2585427666|CP007174_2817	cluster_50	86	Y	1	1	1	-1	2
vir:IMGVR_UViG_3300021513_000112|3300021513|Ga0190315_1002167_14	arc:GenBank_GCA_031316115.1|JALDRC010000005.1_162	cluster_50	85	Y	1	1	0	-1	1
vir:IMGVR_UViG_3300021513_000112|3300021513|Ga0190315_1002167_14	arc:GenBank_GCA_029786035.1|JAFLYN010000004.1_192	cluster_50	85	Y	1	1	0	1	3
vir:IMGVR_UViG_3300021513_000112|3300021513|Ga0190315_1002167_14	arc:GenBank_GCA_016200045.1|JACQFN010000016.1_37	cluster_50	84	Y	1	1	1	1	4
vir:IMGVR_UViG_3300021513_000112|3300021513|Ga0190315_1002167_14	arc:GenBank_GCA_023379805.1|JAMCPI010000012.1_67	cluster_50	84	Y	1	1	1	1	4
vir:IMGVR_UViG_3300021513_000112|3300021513|Ga0190315_1002167_14	arc:GenBank_GCA_023481325.1|JAMCWH010000029.1_292	cluster_50	84	Y	1	1	1	1	4
vir:IMGVR_UViG_3300021513_000112|3300021513|Ga0190315_1002167_14	arc:GenBank_GCA_029784955.1|JAFMAO010000001.1_88	cluster_50	84	Y	1	1	1	-1	2
vir:IMGVR_UViG_3300021513_000112|3300021513|Ga0190315_1002167_14	arc:GenBank_GCA_027459085.1|DAIDOL010000001.1_326	cluster_50	84	Y	1	1	1	-1	2
vir:IMGVR_UViG_3300021513_000112|3300021513|Ga0190315_1002167_14	arc:GenBank_GCA_029786135.1|JAFLYH010000001.1_88	cluster_50	84	Y	1	1	1	-1	2
vir:IMGVR_UViG_3300021513_000112|3300021513|Ga0190315_1002167_14	arc:GenBank_GCA_029786095.1|JAFLYJ010000001.1_88	cluster_50	84	Y	1	1	1	-1	2
vir:IMGVR_UViG_3300021513_000112|3300021513|Ga0190315_1002167_14	arc:GenBank_GCA_027386635.1|DAHXTM010000001.1_94	cluster_50	84	Y	1	1	1	-1	2
vir:IMGVR_UViG_3300021513_000112|3300021513|Ga0190315_1002167_14	arc:GenBank_GCA_029784775.1|JAFMAX010000001.1_263	cluster_50	84	Y	1	1	1	-1	2
vir:IMGVR_UViG_3300021513_000112|3300021513|Ga0190315_1002167_14	arc:GenBank_GCA_029786375.1|JAFLXV010000001.1_262	cluster_50	84	Y	1	1	1	-1	2
vir:IMGVR_UViG_3300021513_000112|3300021513|Ga0190315_1002167_14	arc:GenBank_GCA_029786435.1|JAFLXU010000001.1_33	cluster_50	84	Y	1	1	1	-1	2
vir:IMGVR_UViG_3300021513_000112|3300021513|Ga0190315_1002167_14	arc:GenBank_GCA_027386525.1|DAHXTS010000001.1_338	cluster_50	84	Y	1	1	1	-1	2
vir:IMGVR_UViG_3300021513_000112|3300021513|Ga0190315_1002167_14	arc:GenBank_GCA_029785975.1|JAFLYS010000001.1_88	cluster_50	84	Y	1	1	1	-1	2
vir:IMGVR_UViG_3300021513_000112|3300021513|Ga0190315_1002167_14	arc:GenBank_GCA_027386665.1|DAHXTL010000001.1_235	cluster_50	84	Y	1	1	1	-1	2
vir:IMGVR_UViG_3300021513_000112|3300021513|Ga0190315_1002167_14	arc:GenBank_GCA_029785565.1|JAFLZL010000001.1_269	cluster_50	84	Y	1	1	1	-1	2
vir:IMGVR_UViG_3300021513_000112|3300021513|Ga0190315_1002167_14	arc:GenBank_GCA_029785955.1|JAFLYP010000001.1_110	cluster_50	84	Y	1	1	1	-1	2
vir:IMGVR_UViG_3300021513_000112|3300021513|Ga0190315_1002167_14	arc:GenBank_GCA_027386515.1|DAHXTR010000001.1_33	cluster_50	84	Y	1	1	1	-1	2
vir:IMGVR_UViG_3300021513_000112|3300021513|Ga0190315_1002167_14	arc:GenBank_GCA_029785015.1|JAFMAL010000001.1_463	cluster_50	84	Y	1	1	1	-1	2
vir:IMGVR_UViG_3300021513_000112|3300021513|Ga0190315_1002167_14	arc:GenBank_GCA_001870125.1|CP017922.1_2761	cluster_50	83	Y	1	1	1	-1	2
vir:IMGVR_UViG_3300021513_000112|3300021513|Ga0190315_1002167_14	arc:IMG_2718217702|Ga0175697_11_2628	cluster_50	83	Y	1	1	1	-1	2
vir:IMGVR_UViG_3300021513_000112|3300021513|Ga0190315_1002167_14	arc:IMG_2603880166|Ga0064587_11_2761	cluster_50	83	Y	1	1	1	-1	2
vir:IMGVR_UViG_3300021513_000112|3300021513|Ga0190315_1002167_14	arc:GenBank_GCA_003045125.1|LXWN01000001.1_199	cluster_50	80	Y	1	1	1	-1	2
vir:IMGVR_UViG_3300021513_000112|3300021513|Ga0190315_1002167_14	arc:IMG_2718217684|Ga0180356_11_55	cluster_50	79	Y	1	0	1	-1	1
vir:IMGVR_UViG_3300021513_000112|3300021513|Ga0190315_1002167_14	arc:GenBank_GCA_029786055.1|JAFLYL010000001.1_668	cluster_50	79	Y	1	0	1	-1	1
vir:IMGVR_UViG_3300021513_000112|3300021513|Ga0190315_1002167_14	arc:GenBank_GCA_900177045.1|LT841358.1_2091	cluster_50	78	Y	1	0	1	-1	1
vir:IMGVR_UViG_3300021513_000112|3300021513|Ga0190315_1002167_14	arc:IMG_2775506851|Ga0258991_11_1819	cluster_50	78	Y	1	0	1	-1	1
vir:IMGVR_UViG_3300021513_000112|3300021513|Ga0190315_1002167_14	arc:GenBank_GCA_031316275.1|JALDRD010000001.1_246	cluster_50	78	Y	1	0	1	-1	1
vir:IMGVR_UViG_3300021513_000112|3300021513|Ga0190315_1002167_14	arc:GenBank_GCA_000730285.1|CP007174.1_475	cluster_50	77	Y	1	1	1	-1	2
vir:IMGVR_UViG_3300021513_000112|3300021513|Ga0190315_1002167_14	arc:IMG_2585427666|CP007174_475	cluster_50	77	Y	1	1	1	-1	2
vir:IMGVR_UViG_3300021513_000112|3300021513|Ga0190315_1002167_14	arc:GenBank_GCA_031316275.1|JALDRD010000001.1_236	cluster_50	75	Y	1	1	1	-1	2
vir:IMGVR_UViG_3300021513_000112|3300021513|Ga0190315_1002167_14	arc:GenBank_GCA_029775855.1|JARVJZ010000002.1_211	cluster_50	73	Y	1	1	1	1	4
vir:IMGVR_UViG_3300021513_000112|3300021513|Ga0190315_1002167_14	arc:IMG_2510065023|Ngarc_1392	cluster_50	71	Y	1	0	1	-1	1
vir:IMGVR_UViG_3300021513_000112|3300021513|Ga0190315_1002167_14	arc:GenBank_GCA_000303155.1|CP002408.1_1392	cluster_50	71	Y	1	0	1	-1	1
vir:IMGVR_UViG_3300021513_000112|3300021513|Ga0190315_1002167_14	arc:IMG_3000629614|Ga0452980_01_476	cluster_50	69	Y	1	1	1	-1	2
vir:IMGVR_UViG_3300021513_000112|3300021513|Ga0190315_1002167_14	arc:GenBank_GCA_900696045.1|LR216287.1_476	cluster_50	69	Y	1	1	1	-1	2
vir:IMGVR_UViG_3300021513_000112|3300021513|Ga0190315_1002167_14	arc:IMG_2775506851|Ga0258991_11_1952	cluster_50	67	Y	1	1	1	-1	2
vir:IMGVR_UViG_3300021513_000112|3300021513|Ga0190315_1002167_14	arc:GenBank_GCA_900177045.1|LT841358.1_1958	cluster_50	67	Y	1	1	1	-1	2
vir:IMGVR_UViG_3300021513_000112|3300021513|Ga0190315_1002167_14	arc:GenBank_GCA_028867755.1|JAGWFT010000001.1_338	cluster_50	63	Y	1	1	1	-1	2
vir:IMGVR_UViG_3300021513_000112|3300021513|Ga0190315_1002167_14	arc:GenBank_GCA_000270325.1|BA000048.1_622	cluster_50	61	Y	1	0	1	-1	1
vir:IMGVR_UViG_3300021513_000112|3300021513|Ga0190315_1002167_14	arc:IMG_2504643023|CCsub_BA000048_1_622	cluster_50	61	Y	1	0	1	-1	1
vir:IMGVR_UViG_3300021513_000112|3300021513|Ga0190315_1002167_14	arc:IMG_2264867017|CandCaldi1_gi343484215.1_622	cluster_50	61	Y	1	0	1	-1	1
vir:IMGVR_UViG_3300021513_000112|3300021513|Ga0190315_1002167_14	arc:GenBank_GCA_000730285.1|CP007174.1_2826	cluster_50	61	Y	1	0	1	1	3
vir:IMGVR_UViG_3300021513_000112|3300021513|Ga0190315_1002167_14	arc:IMG_2585427666|CP007174_2826	cluster_50	61	Y	1	0	1	1	3
vir:IMGVR_UViG_3300021513_000112|3300021513|Ga0190315_1002167_14	arc:GenBank_GCA_023379805.1|JAMCPI010000012.1_256	cluster_50	61	Y	1	1	1	-1	2
vir:IMGVR_UViG_3300021513_000112|3300021513|Ga0190315_1002167_14	arc:GenBank_GCA_025244945.1|CP104300.1_1413	cluster_50	60	Y	1	1	1	-1	2
vir:IMGVR_UViG_3300021513_000112|3300021513|Ga0190315_1002167_14	arc:GenBank_GCA_024760425.1|CP103305.1_1409	cluster_50	60	Y	1	1	1	-1	2
vir:IMGVR_UViG_3300021513_000112|3300021513|Ga0190315_1002167_14	arc:IMG_2585427612|CP007536_1412	cluster_50	60	Y	1	1	1	-1	2
vir:IMGVR_UViG_3300021513_000112|3300021513|Ga0190315_1002167_14	arc:GenBank_GCA_000698785.1|CP007536.1_1412	cluster_50	60	Y	1	1	1	-1	2
vir:IMGVR_UViG_3300021513_000112|3300021513|Ga0190315_1002167_14	arc:GenBank_GCA_001870125.1|CP017922.1_2569	cluster_50	55	Y	1	1	1	1	4
vir:IMGVR_UViG_3300021513_000112|3300021513|Ga0190315_1002167_14	arc:IMG_2718217702|Ga0175697_11_2436	cluster_50	55	Y	1	1	1	1	4
vir:IMGVR_UViG_3300021513_000112|3300021513|Ga0190315_1002167_14	arc:IMG_2603880166|Ga0064587_11_2569	cluster_50	55	Y	1	1	1	1	4
vir:IMGVR_UViG_3300021513_000112|3300021513|Ga0190315_1002167_14	arc:GenBank_GCA_963662625.1|OY759726.1_1811	cluster_50	50	Y	1	1	1	-1	2
vir:IMGVR_UViG_3300022195_000397|3300022195|Ga0222625_1473317_1	arc:GenBank_GCA_000303155.1|CP002408.1_3464	cluster_51	742	Y	1	1	1	1	4
vir:IMGVR_UViG_3300022195_000397|3300022195|Ga0222625_1473317_1	arc:IMG_2510065023|Ngarc_3464	cluster_51	742	Y	1	1	1	1	4
vir:IMGVR_UViG_3300022195_000397|3300022195|Ga0222625_1473317_1	arc:GenBank_GCA_000730285.1|CP007174.1_590	cluster_51	730	Y	1	0	1	1	3
vir:IMGVR_UViG_3300022195_000397|3300022195|Ga0222625_1473317_1	arc:IMG_2585427666|CP007174_590	cluster_51	730	Y	1	0	1	1	3
vir:IMGVR_UViG_3300022195_000397|3300022195|Ga0222625_1473317_1	arc:GenBank_GCA_025244945.1|CP104300.1_1685	cluster_51	728	Y	1	1	1	1	4
vir:IMGVR_UViG_3300022195_000397|3300022195|Ga0222625_1473317_1	arc:GenBank_GCA_024760425.1|CP103305.1_1681	cluster_51	728	Y	1	1	1	1	4
vir:IMGVR_UViG_3300022195_000397|3300022195|Ga0222625_1473317_1	arc:IMG_2585427612|CP007536_1684	cluster_51	728	Y	1	1	1	1	4
vir:IMGVR_UViG_3300022195_000397|3300022195|Ga0222625_1473317_1	arc:GenBank_GCA_000698785.1|CP007536.1_1684	cluster_51	728	Y	1	1	1	1	4
vir:IMGVR_UViG_3300022195_000397|3300022195|Ga0222625_1473317_1	arc:GenBank_GCA_013388945.1|JACAEH010000004.1_103	cluster_51	719	Y	1	1	1	1	4
vir:IMGVR_UViG_3300022195_000397|3300022195|Ga0222625_1473317_1	arc:GenBank_GCA_031316115.1|JALDRC010000005.1_57	cluster_51	647	Y	1	0	0	1	2
vir:IMGVR_UViG_3300022195_000397|3300022195|Ga0222625_1473317_1	arc:IMG_3000629614|Ga0452980_01_457	cluster_51	580	Y	1	1	1	1	4
vir:IMGVR_UViG_3300022195_000397|3300022195|Ga0222625_1473317_1	arc:GenBank_GCA_900696045.1|LR216287.1_457	cluster_51	580	Y	1	1	1	1	4
vir:IMGVR_UViG_3300022195_000397|3300022195|Ga0222625_1473317_1	arc:IMG_2657244923|Ga0114842_11_1099	cluster_51	580	Y	1	1	1	1	4
vir:IMGVR_UViG_3300022195_000397|3300022195|Ga0222625_1473317_1	arc:GenBank_GCA_000802205.2|CP012850.1_2795	cluster_51	580	Y	1	1	1	1	4
vir:IMGVR_UViG_3300022195_000397|3300022195|Ga0222625_1473317_1	arc:GenBank_GCA_001870125.1|CP017922.1_1384	cluster_51	574	Y	1	1	1	1	4
vir:IMGVR_UViG_3300022195_000397|3300022195|Ga0222625_1473317_1	arc:IMG_2718217702|Ga0175697_11_1251	cluster_51	574	Y	1	1	1	1	4
vir:IMGVR_UViG_3300022195_000397|3300022195|Ga0222625_1473317_1	arc:IMG_2603880166|Ga0064587_11_1384	cluster_51	574	Y	1	1	1	1	4
vir:IMGVR_UViG_3300022195_000397|3300022195|Ga0222625_1473317_1	arc:IMG_2706794823|Ga0008795_101_18	cluster_51	450	Y	1	0	1	1	3
vir:IMGVR_UViG_3300022195_000397|3300022195|Ga0222625_1473317_1	arc:IMG_2893504143|Ga0454304_01_141	cluster_51	449	Y	1	0	1	1	3
vir:IMGVR_UViG_3300022195_000397|3300022195|Ga0222625_1473317_1	arc:IMG_2634166810|Ga0006939_101_141	cluster_51	449	Y	1	0	1	1	3
vir:IMGVR_UViG_3300022195_000397|3300022195|Ga0222625_1473317_1	arc:GenBank_GCA_002737445.1|NSIR01000002.1_294	cluster_51	445	Y	1	0	1	1	3
vir:IMGVR_UViG_3300022195_000397|3300022195|Ga0222625_1473317_1	arc:GenBank_GCA_002787055.1|CP024808.1_1870	cluster_51	443	Y	1	1	1	1	4
vir:IMGVR_UViG_3300022195_000397|3300022195|Ga0222625_1473317_1	arc:IMG_2651869505|Ga0105479_11_1870	cluster_51	443	Y	1	1	1	1	4
vir:IMGVR_UViG_3300022195_000397|3300022195|Ga0222625_1473317_1	arc:GenBank_GCA_025699025.1|JAILWJ010000003.1_259	cluster_51	441	Y	1	0	0	1	2
vir:IMGVR_UViG_3300022195_000397|3300022195|Ga0222625_1473317_1	arc:GenBank_GCA_012928605.1|SHMJ01000001.1_307	cluster_51	440	Y	1	1	1	-1	2
vir:IMGVR_UViG_3300022195_000397|3300022195|Ga0222625_1473317_1	arc:GenBank_GCA_013390475.1|JACATH010000002.1_67	cluster_51	440	Y	1	1	1	-1	2
vir:IMGVR_UViG_3300022195_000397|3300022195|Ga0222625_1473317_1	arc:GenBank_GCA_013390485.1|JACATI010000001.1_300	cluster_51	440	Y	1	1	1	-1	2
vir:IMGVR_UViG_3300022195_000397|3300022195|Ga0222625_1473317_1	arc:GenBank_GCA_013390905.1|JACATG010000001.1_101	cluster_51	440	Y	1	1	1	-1	2
vir:IMGVR_UViG_3300022195_000397|3300022195|Ga0222625_1473317_1	arc:GenBank_GCA_025699065.1|JAILWF010000002.1_240	cluster_51	439	Y	1	1	1	-1	2
vir:IMGVR_UViG_3300022195_000397|3300022195|Ga0222625_1473317_1	arc:GenBank_GCA_013407275.1|CP030846.1_1706	cluster_51	439	Y	1	0	1	1	3
vir:IMGVR_UViG_3300022195_000397|3300022195|Ga0222625_1473317_1	arc:GenBank_GCA_000220175.2|AFPU01000001.1_238	cluster_51	439	Y	1	1	1	-1	2
vir:IMGVR_UViG_3300022195_000397|3300022195|Ga0222625_1473317_1	arc:IMG_651324076|NZ_AFPU01000001_238	cluster_51	439	Y	1	1	1	-1	2
vir:IMGVR_UViG_3300022195_000397|3300022195|Ga0222625_1473317_1	arc:GenBank_GCA_025698765.1|JAILWV010000001.1_423	cluster_51	439	Y	1	0	1	1	3
vir:IMGVR_UViG_3300022195_000397|3300022195|Ga0222625_1473317_1	arc:GenBank_GCA_013390855.1|JACATD010000001.1_306	cluster_51	439	Y	1	1	1	-1	2
vir:IMGVR_UViG_3300022195_000397|3300022195|Ga0222625_1473317_1	arc:IMG_8067625841|Ga0479915_01_391	cluster_51	438	Y	1	1	1	-1	2
vir:IMGVR_UViG_3300022195_000397|3300022195|Ga0222625_1473317_1	arc:GenBank_GCA_013407185.1|CP026995.1_391	cluster_51	438	Y	1	1	1	-1	2
vir:IMGVR_UViG_3300022195_000397|3300022195|Ga0222625_1473317_1	arc:GenBank_GCA_003175215.1|BGKI01000002.1_226	cluster_51	437	Y	1	1	0	-1	1
vir:IMGVR_UViG_3300022195_000397|3300022195|Ga0222625_1473317_1	arc:GenBank_GCA_025698845.1|JAILWR010000002.1_74	cluster_51	437	Y	1	1	1	-1	2
vir:IMGVR_UViG_3300022195_000397|3300022195|Ga0222625_1473317_1	arc:GenBank_GCA_025998175.1|AP026695.1_1725	cluster_51	437	Y	1	1	1	-1	2
vir:IMGVR_UViG_3300022195_000397|3300022195|Ga0222625_1473317_1	arc:GenBank_GCA_013407385.1|CP030847.1_349	cluster_51	437	Y	1	1	1	-1	2
vir:IMGVR_UViG_3300022195_000397|3300022195|Ga0222625_1473317_1	arc:IMG_2999655546|Ga0452295_02_226	cluster_51	437	Y	1	1	0	-1	1
vir:IMGVR_UViG_3300022195_000397|3300022195|Ga0222625_1473317_1	arc:IMG_2518645532|CP003842_270	cluster_51	437	Y	1	1	1	-1	2
vir:IMGVR_UViG_3300022195_000397|3300022195|Ga0222625_1473317_1	arc:GenBank_GCA_000299365.1|CP003842.1_270	cluster_51	437	Y	1	1	1	-1	2
vir:IMGVR_UViG_3300022195_000397|3300022195|Ga0222625_1473317_1	arc:GenBank_GCA_963457515.1|OY734804.1_1393	cluster_51	436	Y	1	1	1	1	4
vir:IMGVR_UViG_3300022195_000397|3300022195|Ga0222625_1473317_1	arc:GenBank_GCA_025699125.1|JAILWC010000002.1_92	cluster_51	436	Y	1	1	1	-1	2
vir:IMGVR_UViG_3300022195_000397|3300022195|Ga0222625_1473317_1	arc:GenBank_GCA_014078525.1|MU078696.1_251	cluster_51	436	Y	1	1	1	-1	2
vir:IMGVR_UViG_3300022195_000397|3300022195|Ga0222625_1473317_1	arc:IMG_2999081643|Ga0477832_04_251	cluster_51	436	Y	1	1	1	-1	2
vir:IMGVR_UViG_3300022195_000397|3300022195|Ga0222625_1473317_1	arc:GenBank_GCA_951812685.1|CATOSS010000001.1_1238	cluster_51	436	Y	1	1	1	1	4
vir:IMGVR_UViG_3300022195_000397|3300022195|Ga0222625_1473317_1	arc:GenBank_GCA_963692915.1|OY843584.1_68	cluster_51	435	Y	1	1	1	1	4
vir:IMGVR_UViG_3300022195_000397|3300022195|Ga0222625_1473317_1	arc:GenBank_GCA_029864645.1|JAOTSZ010000001.1_380	cluster_51	433	Y	1	1	1	-1	2
vir:IMGVR_UViG_3300022195_000397|3300022195|Ga0222625_1473317_1	arc:GenBank_GCA_963422575.1|OY730264.1_1214	cluster_51	433	Y	1	1	1	-1	2
vir:IMGVR_UViG_3300022195_000397|3300022195|Ga0222625_1473317_1	arc:GenBank_GCA_000875775.1|CP010868.1_678	cluster_51	433	Y	1	1	1	1	4
vir:IMGVR_UViG_3300022195_000397|3300022195|Ga0222625_1473317_1	arc:GenBank_GCA_014078535.1|MU078702.1_794	cluster_51	433	Y	1	1	1	1	4
vir:IMGVR_UViG_3300022195_000397|3300022195|Ga0222625_1473317_1	arc:IMG_2627853696|Ga0077946_11_427	cluster_51	433	Y	1	1	1	1	4
vir:IMGVR_UViG_3300022195_000397|3300022195|Ga0222625_1473317_1	arc:GenBank_GCA_002156965.1|CP021324.1_1375	cluster_51	432	Y	1	1	1	-1	2
vir:IMGVR_UViG_3300022195_000397|3300022195|Ga0222625_1473317_1	arc:GenBank_GCA_963667665.1|OY763928.1_1470	cluster_51	432	Y	1	1	1	1	4
vir:IMGVR_UViG_3300022195_000397|3300022195|Ga0222625_1473317_1	arc:IMG_2757320762|Ga0226285_11_1375	cluster_51	432	Y	1	1	1	-1	2
vir:IMGVR_UViG_3300022195_000397|3300022195|Ga0222625_1473317_1	arc:IMG_2998977501|Ga0443082_01_699	cluster_51	432	Y	1	1	1	1	4
vir:IMGVR_UViG_3300022195_000397|3300022195|Ga0222625_1473317_1	arc:GenBank_GCA_006740685.1|CP035425.1_699	cluster_51	432	Y	1	1	1	1	4
vir:IMGVR_UViG_3300022195_000397|3300022195|Ga0222625_1473317_1	arc:IMG_641228499|NC_010085_310	cluster_51	432	Y	1	1	1	-1	2
vir:IMGVR_UViG_3300022195_000397|3300022195|Ga0222625_1473317_1	arc:GenBank_GCA_000018465.1|CP000866.1_310	cluster_51	432	Y	1	1	1	-1	2
vir:IMGVR_UViG_3300022195_000397|3300022195|Ga0222625_1473317_1	arc:GenBank_GCA_963662995.1|OY760069.1_1508	cluster_51	432	Y	1	1	1	1	4
vir:IMGVR_UViG_3300022195_000397|3300022195|Ga0222625_1473317_1	arc:IMG_2518645576|CP003843_291	cluster_51	431	Y	1	1	1	1	4
vir:IMGVR_UViG_3300022195_000397|3300022195|Ga0222625_1473317_1	arc:GenBank_GCA_000328925.1|AJVJ01000037.1_182	cluster_51	431	Y	1	1	1	1	4
vir:IMGVR_UViG_3300022195_000397|3300022195|Ga0222625_1473317_1	arc:GenBank_GCA_000299395.1|CP003843.1_291	cluster_51	431	Y	1	1	1	1	4
vir:IMGVR_UViG_3300022195_000397|3300022195|Ga0222625_1473317_1	arc:IMG_2728369526|Ga0154065_137_182	cluster_51	431	Y	1	1	1	1	4
vir:IMGVR_UViG_3300022195_000397|3300022195|Ga0222625_1473317_1	arc:IMG_2630968650|Ga0077941_11_384	cluster_51	431	Y	1	1	1	1	4
vir:IMGVR_UViG_3300022195_000397|3300022195|Ga0222625_1473317_1	arc:GenBank_GCA_000955905.3|CP011097.2_383	cluster_51	431	Y	1	1	1	1	4
vir:IMGVR_UViG_3300022195_000397|3300022195|Ga0222625_1473317_1	arc:GenBank_GCA_022969015.1|JALJPI010000001.1_559	cluster_51	431	Y	1	1	1	-1	2
vir:IMGVR_UViG_3300022195_000397|3300022195|Ga0222625_1473317_1	arc:GenBank_GCA_013215285.1|JABSRD010000001.1_559	cluster_51	431	Y	1	1	1	-1	2
vir:IMGVR_UViG_3300022195_000397|3300022195|Ga0222625_1473317_1	arc:IMG_2619619229|Ga0055351_109_359	cluster_51	431	Y	1	0	1	1	3
vir:IMGVR_UViG_3300022195_000397|3300022195|Ga0222625_1473317_1	arc:GenBank_GCA_905220655.1|CAJNAQ010000005.1_303	cluster_51	431	Y	1	0	1	1	3
vir:IMGVR_UViG_3300022195_000397|3300022195|Ga0222625_1473317_1	arc:GenBank_GCA_000723185.1|CBTY010000009.1_359	cluster_51	431	Y	1	0	1	1	3
vir:IMGVR_UViG_3300022195_000397|3300022195|Ga0222625_1473317_1	arc:IMG_2932130896|Ga0503004_01_279	cluster_51	431	Y	1	1	1	-1	2
vir:IMGVR_UViG_3300022195_000397|3300022195|Ga0222625_1473317_1	arc:GenBank_GCA_000956175.1|CP011070.1_1918	cluster_51	431	Y	1	1	1	-1	2
vir:IMGVR_UViG_3300022195_000397|3300022195|Ga0222625_1473317_1	arc:IMG_2627854092|Ga0077947_11_344	cluster_51	431	Y	1	1	1	-1	2
vir:IMGVR_UViG_3300022195_000397|3300022195|Ga0222625_1473317_1	arc:GenBank_GCA_025699075.1|JAILWG010000002.1_299	cluster_51	431	Y	1	1	1	1	4
vir:IMGVR_UViG_3300022195_000397|3300022195|Ga0222625_1473317_1	arc:GenBank_GCA_018128925.1|CP067007.1_1448	cluster_51	430	Y	1	1	1	1	4
vir:IMGVR_UViG_3300022195_000397|3300022195|Ga0222625_1473317_1	arc:IMG_3000030030|Ga0581306_01_1448	cluster_51	430	Y	1	1	1	1	4
vir:IMGVR_UViG_3300022195_000397|3300022195|Ga0222625_1473317_1	arc:GenBank_GCA_023265135.1|JAHFUM010000001.1_150	cluster_51	430	Y	1	1	1	-1	2
vir:IMGVR_UViG_3300022195_000397|3300022195|Ga0222625_1473317_1	arc:GenBank_GCA_029303235.1|DAJVOO010000001.1_154	cluster_51	430	Y	1	1	1	-1	2
vir:IMGVR_UViG_3300022195_000397|3300022195|Ga0222625_1473317_1	arc:GenBank_GCA_013407145.1|CP026993.1_309	cluster_51	430	Y	1	1	1	1	4
vir:IMGVR_UViG_3300022195_000397|3300022195|Ga0222625_1473317_1	arc:GenBank_GCA_025699255.1|JAILWA010000002.1_238	cluster_51	429	Y	1	1	1	1	4
vir:IMGVR_UViG_3300022195_000397|3300022195|Ga0222625_1473317_1	arc:IMG_2988910918|Ga0486594_01_303	cluster_51	429	Y	1	1	1	1	4
vir:IMGVR_UViG_3300022195_000397|3300022195|Ga0222625_1473317_1	arc:GenBank_GCA_013407165.1|CP026994.1_303	cluster_51	429	Y	1	1	1	1	4
vir:IMGVR_UViG_3300022195_000397|3300022195|Ga0222625_1473317_1	arc:GenBank_GCA_000200715.1|DP000238.1_75	cluster_51	428	Y	1	1	1	1	4
vir:IMGVR_UViG_3300022195_000397|3300022195|Ga0222625_1473317_1	arc:IMG_641522613|NS_000189_75	cluster_51	428	Y	1	1	1	1	4
vir:IMGVR_UViG_3300022195_000397|3300022195|Ga0222625_1473317_1	arc:GenBank_GCA_029241855.1|JAPFQC010000009.1_127	cluster_51	428	Y	1	1	1	1	4
vir:IMGVR_UViG_3300022195_000397|3300022195|Ga0222625_1473317_1	arc:GenBank_GCA_938049435.1|CALJOD010000001.1_91	cluster_51	428	Y	1	1	1	-1	2
vir:IMGVR_UViG_3300022195_000397|3300022195|Ga0222625_1473317_1	arc:IMG_2775506846|Ga0259653_103_365	cluster_51	428	Y	1	1	1	1	4
vir:IMGVR_UViG_3300022195_000397|3300022195|Ga0222625_1473317_1	arc:GenBank_GCA_900143675.1|FRFC01000003.1_365	cluster_51	428	Y	1	1	1	1	4
vir:IMGVR_UViG_3300022195_000397|3300022195|Ga0222625_1473317_1	arc:GenBank_GCA_951812655.1|OX638319.1_820	cluster_51	428	Y	1	1	1	-1	2
vir:IMGVR_UViG_3300022195_000397|3300022195|Ga0222625_1473317_1	arc:GenBank_GCA_014075315.1|CP046181.1_1025	cluster_51	427	Y	1	1	1	-1	2
vir:IMGVR_UViG_3300022195_000397|3300022195|Ga0222625_1473317_1	arc:GenBank_GCA_033471095.1|CP136752.1_918	cluster_51	427	Y	1	1	1	-1	2
vir:IMGVR_UViG_3300022195_000397|3300022195|Ga0222625_1473317_1	arc:GenBank_GCA_000204585.1|CM001158.1_1200	cluster_51	427	Y	1	1	1	-1	2
vir:IMGVR_UViG_3300022195_000397|3300022195|Ga0222625_1473317_1	arc:GenBank_GCA_003569705.1|BGOU01000002.1_182	cluster_51	427	Y	1	1	1	-1	2
vir:IMGVR_UViG_3300022195_000397|3300022195|Ga0222625_1473317_1	arc:GenBank_GCA_014078545.1|MU078712.1_8	cluster_51	426	Y	1	1	1	1	4
vir:IMGVR_UViG_3300022195_000397|3300022195|Ga0222625_1473317_1	arc:IMG_2999079349|Ga0477830_006_8	cluster_51	426	Y	1	1	1	1	4
vir:IMGVR_UViG_3300022195_000397|3300022195|Ga0222625_1473317_1	arc:GenBank_GCA_028867755.1|JAGWFT010000002.1_76	cluster_51	424	Y	1	1	0	1	3
vir:IMGVR_UViG_3300022195_000397|3300022195|Ga0222625_1473317_1	arc:GenBank_GCA_963693095.1|OY843768.1_1110	cluster_51	423	Y	1	1	1	1	4
vir:IMGVR_UViG_3300022195_000397|3300022195|Ga0222625_1473317_1	arc:GenBank_GCA_003045125.1|LXWN01000001.1_777	cluster_51	423	Y	1	1	1	-1	2
vir:IMGVR_UViG_3300022195_000397|3300022195|Ga0222625_1473317_1	arc:GenBank_GCA_000812185.1|CP007026.1_1183	cluster_51	423	Y	1	1	1	-1	2
vir:IMGVR_UViG_3300022195_000397|3300022195|Ga0222625_1473317_1	arc:IMG_2630968793|Ga0069311_11_1182	cluster_51	423	Y	1	1	1	-1	2
vir:IMGVR_UViG_3300022195_000397|3300022195|Ga0222625_1473317_1	arc:GenBank_GCA_963457545.1|OY734802.1_594	cluster_51	423	Y	1	1	1	1	4
vir:IMGVR_UViG_3300022195_000397|3300022195|Ga0222625_1473317_1	arc:GenBank_GCA_026706865.1|JAPOXX010000018.1_357	cluster_51	422	Y	1	1	1	1	4
vir:IMGVR_UViG_3300022195_000397|3300022195|Ga0222625_1473317_1	arc:GenBank_GCA_951812645.1|CATOSM010000001.1_1094	cluster_51	421	Y	1	1	1	1	4
vir:IMGVR_UViG_3300022195_000397|3300022195|Ga0222625_1473317_1	arc:IMG_2775506851|Ga0258991_11_273	cluster_51	415	Y	1	1	1	1	4
vir:IMGVR_UViG_3300022195_000397|3300022195|Ga0222625_1473317_1	arc:GenBank_GCA_900177045.1|LT841358.1_1409	cluster_51	415	Y	1	1	1	1	4
vir:IMGVR_UViG_3300022195_000397|3300022195|Ga0222625_1473317_1	arc:GenBank_GCA_963662625.1|OY759726.1_1417	cluster_51	413	Y	1	1	1	1	4
vir:IMGVR_UViG_3300022195_000397|3300022195|Ga0222625_1473317_1	arc:IMG_2757320681|Ga0226572_11_294	cluster_51	413	Y	1	1	1	1	4
vir:IMGVR_UViG_3300022195_000397|3300022195|Ga0222625_1473317_1	arc:GenBank_GCA_900065925.1|LN890280.1_1704	cluster_51	413	Y	1	1	1	1	4
vir:IMGVR_UViG_3300022195_000397|3300022195|Ga0222625_1473317_1	arc:GenBank_GCA_963665475.1|OY762220.1_238	cluster_51	383	Y	1	1	1	1	4
vir:IMGVR_UViG_3300022195_000397|3300022195|Ga0222625_1473317_1	arc:GenBank_GCA_958295735.1|OY282369.1_1828	cluster_51	378	Y	1	1	1	1	4
vir:IMGVR_UViG_3300022195_000397|3300022195|Ga0222625_1473317_1	arc:GenBank_GCA_001674955.1|KV575203.1_383	cluster_51	331	Y	1	1	1	1	4
vir:IMGVR_UViG_3300022195_000397|3300022195|Ga0222625_1473317_1	arc:GenBank_GCA_900248165.1|LT981265.1_312	cluster_51	222	Y	1	1	1	1	4
vir:IMGVR_UViG_3300022195_000397|3300022195|Ga0222625_1473317_1	arc:IMG_2788500263|Ga0272246_11_311	cluster_51	222	Y	1	1	1	1	4
vir:IMGVR_UViG_3300022195_000397|3300022195|Ga0222625_1473317_1	arc:GenBank_GCA_011058825.1|JAACYF010000008.1_265	cluster_51	222	Y	1	1	1	1	4
vir:IMGVR_UViG_3300022195_000397|3300022195|Ga0222625_1473317_1	arc:GenBank_GCA_002906215.1|CP024014.1_1591	cluster_51	222	Y	1	1	1	1	4
vir:IMGVR_UViG_3300022195_000397|3300022195|Ga0222625_1473317_1	arc:GenBank_GCA_030518575.1|CP130341.1_234	cluster_51	210	Y	1	0	1	1	3
vir:IMGVR_UViG_3300019259_000386|3300019259|Ga0184646_1220488_1	arc:GenBank_GCA_000303155.1|CP002408.1_3464	cluster_51	559	Y	1	1	1	1	4
vir:IMGVR_UViG_3300019259_000386|3300019259|Ga0184646_1220488_1	arc:IMG_2510065023|Ngarc_3464	cluster_51	559	Y	1	1	1	1	4
vir:IMGVR_UViG_3300019259_000386|3300019259|Ga0184646_1220488_1	arc:GenBank_GCA_000730285.1|CP007174.1_590	cluster_51	546	Y	1	0	1	1	3
vir:IMGVR_UViG_3300019259_000386|3300019259|Ga0184646_1220488_1	arc:IMG_2585427666|CP007174_590	cluster_51	546	Y	1	0	1	1	3
vir:IMGVR_UViG_3300019259_000386|3300019259|Ga0184646_1220488_1	arc:GenBank_GCA_025244945.1|CP104300.1_1685	cluster_51	544	Y	1	1	1	1	4
vir:IMGVR_UViG_3300019259_000386|3300019259|Ga0184646_1220488_1	arc:GenBank_GCA_024760425.1|CP103305.1_1681	cluster_51	544	Y	1	1	1	1	4
vir:IMGVR_UViG_3300019259_000386|3300019259|Ga0184646_1220488_1	arc:IMG_2585427612|CP007536_1684	cluster_51	544	Y	1	1	1	1	4
vir:IMGVR_UViG_3300019259_000386|3300019259|Ga0184646_1220488_1	arc:GenBank_GCA_000698785.1|CP007536.1_1684	cluster_51	544	Y	1	1	1	1	4
vir:IMGVR_UViG_3300019259_000386|3300019259|Ga0184646_1220488_1	arc:GenBank_GCA_013388945.1|JACAEH010000004.1_103	cluster_51	537	Y	1	1	1	1	4
vir:IMGVR_UViG_3300019259_000386|3300019259|Ga0184646_1220488_1	arc:GenBank_GCA_031316115.1|JALDRC010000005.1_57	cluster_51	498	Y	1	0	0	1	2
vir:IMGVR_UViG_3300019259_000386|3300019259|Ga0184646_1220488_1	arc:IMG_3000629614|Ga0452980_01_457	cluster_51	415	Y	1	1	1	1	4
vir:IMGVR_UViG_3300019259_000386|3300019259|Ga0184646_1220488_1	arc:GenBank_GCA_900696045.1|LR216287.1_457	cluster_51	415	Y	1	1	1	1	4
vir:IMGVR_UViG_3300019259_000386|3300019259|Ga0184646_1220488_1	arc:IMG_2657244923|Ga0114842_11_1099	cluster_51	409	Y	1	1	1	1	4
vir:IMGVR_UViG_3300019259_000386|3300019259|Ga0184646_1220488_1	arc:GenBank_GCA_000802205.2|CP012850.1_2795	cluster_51	409	Y	1	1	1	1	4
vir:IMGVR_UViG_3300019259_000386|3300019259|Ga0184646_1220488_1	arc:GenBank_GCA_001870125.1|CP017922.1_1384	cluster_51	407	Y	1	1	1	1	4
vir:IMGVR_UViG_3300019259_000386|3300019259|Ga0184646_1220488_1	arc:IMG_2718217702|Ga0175697_11_1251	cluster_51	407	Y	1	1	1	1	4
vir:IMGVR_UViG_3300019259_000386|3300019259|Ga0184646_1220488_1	arc:IMG_2603880166|Ga0064587_11_1384	cluster_51	407	Y	1	1	1	1	4
vir:IMGVR_UViG_3300019259_000386|3300019259|Ga0184646_1220488_1	arc:IMG_2706794823|Ga0008795_101_18	cluster_51	329	Y	1	0	1	1	3
vir:IMGVR_UViG_3300019259_000386|3300019259|Ga0184646_1220488_1	arc:IMG_2893504143|Ga0454304_01_141	cluster_51	324	Y	1	0	1	1	3
vir:IMGVR_UViG_3300019259_000386|3300019259|Ga0184646_1220488_1	arc:IMG_2634166810|Ga0006939_101_141	cluster_51	324	Y	1	0	1	1	3
vir:IMGVR_UViG_3300019259_000386|3300019259|Ga0184646_1220488_1	arc:GenBank_GCA_002737445.1|NSIR01000002.1_294	cluster_51	321	Y	1	0	1	1	3
vir:IMGVR_UViG_3300019259_000386|3300019259|Ga0184646_1220488_1	arc:GenBank_GCA_002787055.1|CP024808.1_1870	cluster_51	319	Y	1	1	1	1	4
vir:IMGVR_UViG_3300019259_000386|3300019259|Ga0184646_1220488_1	arc:IMG_2651869505|Ga0105479_11_1870	cluster_51	319	Y	1	1	1	1	4
vir:IMGVR_UViG_3300019259_000386|3300019259|Ga0184646_1220488_1	arc:GenBank_GCA_025699025.1|JAILWJ010000003.1_259	cluster_51	317	Y	1	0	0	1	2
vir:IMGVR_UViG_3300019259_000386|3300019259|Ga0184646_1220488_1	arc:GenBank_GCA_012928605.1|SHMJ01000001.1_307	cluster_51	317	Y	1	1	1	-1	2
vir:IMGVR_UViG_3300019259_000386|3300019259|Ga0184646_1220488_1	arc:GenBank_GCA_013390475.1|JACATH010000002.1_67	cluster_51	317	Y	1	1	1	-1	2
vir:IMGVR_UViG_3300019259_000386|3300019259|Ga0184646_1220488_1	arc:GenBank_GCA_013390485.1|JACATI010000001.1_300	cluster_51	317	Y	1	1	1	-1	2
vir:IMGVR_UViG_3300019259_000386|3300019259|Ga0184646_1220488_1	arc:GenBank_GCA_013390905.1|JACATG010000001.1_101	cluster_51	317	Y	1	1	1	-1	2
vir:IMGVR_UViG_3300019259_000386|3300019259|Ga0184646_1220488_1	arc:GenBank_GCA_013390855.1|JACATD010000001.1_306	cluster_51	316	Y	1	1	1	-1	2
vir:IMGVR_UViG_3300019259_000386|3300019259|Ga0184646_1220488_1	arc:GenBank_GCA_000220175.2|AFPU01000001.1_238	cluster_51	316	Y	1	1	1	-1	2
vir:IMGVR_UViG_3300019259_000386|3300019259|Ga0184646_1220488_1	arc:IMG_651324076|NZ_AFPU01000001_238	cluster_51	316	Y	1	1	1	-1	2
vir:IMGVR_UViG_3300019259_000386|3300019259|Ga0184646_1220488_1	arc:GenBank_GCA_025698765.1|JAILWV010000001.1_423	cluster_51	316	Y	1	0	1	1	3
vir:IMGVR_UViG_3300019259_000386|3300019259|Ga0184646_1220488_1	arc:IMG_8067625841|Ga0479915_01_391	cluster_51	315	Y	1	1	1	-1	2
vir:IMGVR_UViG_3300019259_000386|3300019259|Ga0184646_1220488_1	arc:GenBank_GCA_013407185.1|CP026995.1_391	cluster_51	315	Y	1	1	1	-1	2
vir:IMGVR_UViG_3300019259_000386|3300019259|Ga0184646_1220488_1	arc:GenBank_GCA_013407275.1|CP030846.1_1706	cluster_51	315	Y	1	0	1	1	3
vir:IMGVR_UViG_3300019259_000386|3300019259|Ga0184646_1220488_1	arc:IMG_2518645532|CP003842_270	cluster_51	314	Y	1	1	1	-1	2
vir:IMGVR_UViG_3300019259_000386|3300019259|Ga0184646_1220488_1	arc:GenBank_GCA_000299365.1|CP003842.1_270	cluster_51	314	Y	1	1	1	-1	2
vir:IMGVR_UViG_3300019259_000386|3300019259|Ga0184646_1220488_1	arc:GenBank_GCA_963457515.1|OY734804.1_1393	cluster_51	314	Y	1	1	1	1	4
vir:IMGVR_UViG_3300019259_000386|3300019259|Ga0184646_1220488_1	arc:GenBank_GCA_003175215.1|BGKI01000002.1_226	cluster_51	314	Y	1	1	0	-1	1
vir:IMGVR_UViG_3300019259_000386|3300019259|Ga0184646_1220488_1	arc:GenBank_GCA_025698845.1|JAILWR010000002.1_74	cluster_51	314	Y	1	1	1	-1	2
vir:IMGVR_UViG_3300019259_000386|3300019259|Ga0184646_1220488_1	arc:GenBank_GCA_025998175.1|AP026695.1_1725	cluster_51	314	Y	1	1	1	-1	2
vir:IMGVR_UViG_3300019259_000386|3300019259|Ga0184646_1220488_1	arc:GenBank_GCA_025699065.1|JAILWF010000002.1_240	cluster_51	314	Y	1	1	1	-1	2
vir:IMGVR_UViG_3300019259_000386|3300019259|Ga0184646_1220488_1	arc:GenBank_GCA_013407385.1|CP030847.1_349	cluster_51	314	Y	1	1	1	-1	2
vir:IMGVR_UViG_3300019259_000386|3300019259|Ga0184646_1220488_1	arc:IMG_2999655546|Ga0452295_02_226	cluster_51	314	Y	1	1	0	-1	1
vir:IMGVR_UViG_3300019259_000386|3300019259|Ga0184646_1220488_1	arc:GenBank_GCA_014078525.1|MU078696.1_251	cluster_51	313	Y	1	1	1	-1	2
vir:IMGVR_UViG_3300019259_000386|3300019259|Ga0184646_1220488_1	arc:IMG_2999081643|Ga0477832_04_251	cluster_51	313	Y	1	1	1	-1	2
vir:IMGVR_UViG_3300019259_000386|3300019259|Ga0184646_1220488_1	arc:GenBank_GCA_025699125.1|JAILWC010000002.1_92	cluster_51	313	Y	1	1	1	-1	2
vir:IMGVR_UViG_3300019259_000386|3300019259|Ga0184646_1220488_1	arc:GenBank_GCA_951812685.1|CATOSS010000001.1_1238	cluster_51	312	Y	1	1	1	1	4
vir:IMGVR_UViG_3300019259_000386|3300019259|Ga0184646_1220488_1	arc:GenBank_GCA_963422575.1|OY730264.1_1214	cluster_51	311	Y	1	1	1	-1	2
vir:IMGVR_UViG_3300019259_000386|3300019259|Ga0184646_1220488_1	arc:GenBank_GCA_963692915.1|OY843584.1_68	cluster_51	311	Y	1	1	1	1	4
vir:IMGVR_UViG_3300019259_000386|3300019259|Ga0184646_1220488_1	arc:IMG_2998977501|Ga0443082_01_699	cluster_51	311	Y	1	1	1	1	4
vir:IMGVR_UViG_3300019259_000386|3300019259|Ga0184646_1220488_1	arc:GenBank_GCA_002156965.1|CP021324.1_1375	cluster_51	311	Y	1	1	1	-1	2
vir:IMGVR_UViG_3300019259_000386|3300019259|Ga0184646_1220488_1	arc:GenBank_GCA_006740685.1|CP035425.1_699	cluster_51	311	Y	1	1	1	1	4
vir:IMGVR_UViG_3300019259_000386|3300019259|Ga0184646_1220488_1	arc:IMG_641228499|NC_010085_310	cluster_51	311	Y	1	1	1	-1	2
vir:IMGVR_UViG_3300019259_000386|3300019259|Ga0184646_1220488_1	arc:GenBank_GCA_000018465.1|CP000866.1_310	cluster_51	311	Y	1	1	1	-1	2
vir:IMGVR_UViG_3300019259_000386|3300019259|Ga0184646_1220488_1	arc:GenBank_GCA_963667665.1|OY763928.1_1470	cluster_51	311	Y	1	1	1	1	4
vir:IMGVR_UViG_3300019259_000386|3300019259|Ga0184646_1220488_1	arc:IMG_2757320762|Ga0226285_11_1375	cluster_51	311	Y	1	1	1	-1	2
vir:IMGVR_UViG_3300019259_000386|3300019259|Ga0184646_1220488_1	arc:GenBank_GCA_963662995.1|OY760069.1_1508	cluster_51	311	Y	1	1	1	1	4
vir:IMGVR_UViG_3300019259_000386|3300019259|Ga0184646_1220488_1	arc:IMG_2518645576|CP003843_291	cluster_51	310	Y	1	1	1	1	4
vir:IMGVR_UViG_3300019259_000386|3300019259|Ga0184646_1220488_1	arc:GenBank_GCA_000328925.1|AJVJ01000037.1_182	cluster_51	310	Y	1	1	1	1	4
vir:IMGVR_UViG_3300019259_000386|3300019259|Ga0184646_1220488_1	arc:GenBank_GCA_000299395.1|CP003843.1_291	cluster_51	310	Y	1	1	1	1	4
vir:IMGVR_UViG_3300019259_000386|3300019259|Ga0184646_1220488_1	arc:IMG_2728369526|Ga0154065_137_182	cluster_51	310	Y	1	1	1	1	4
vir:IMGVR_UViG_3300019259_000386|3300019259|Ga0184646_1220488_1	arc:IMG_2630968650|Ga0077941_11_384	cluster_51	310	Y	1	1	1	1	4
vir:IMGVR_UViG_3300019259_000386|3300019259|Ga0184646_1220488_1	arc:GenBank_GCA_000875775.1|CP010868.1_678	cluster_51	310	Y	1	1	1	1	4
vir:IMGVR_UViG_3300019259_000386|3300019259|Ga0184646_1220488_1	arc:GenBank_GCA_014078535.1|MU078702.1_794	cluster_51	310	Y	1	1	1	1	4
vir:IMGVR_UViG_3300019259_000386|3300019259|Ga0184646_1220488_1	arc:GenBank_GCA_000955905.3|CP011097.2_383	cluster_51	310	Y	1	1	1	1	4
vir:IMGVR_UViG_3300019259_000386|3300019259|Ga0184646_1220488_1	arc:IMG_2627853696|Ga0077946_11_427	cluster_51	310	Y	1	1	1	1	4
vir:IMGVR_UViG_3300019259_000386|3300019259|Ga0184646_1220488_1	arc:GenBank_GCA_951812655.1|OX638319.1_820	cluster_51	310	Y	1	1	1	-1	2
vir:IMGVR_UViG_3300019259_000386|3300019259|Ga0184646_1220488_1	arc:GenBank_GCA_025699075.1|JAILWG010000002.1_299	cluster_51	310	Y	1	1	1	1	4
vir:IMGVR_UViG_3300019259_000386|3300019259|Ga0184646_1220488_1	arc:GenBank_GCA_014075315.1|CP046181.1_1025	cluster_51	310	Y	1	1	1	-1	2
vir:IMGVR_UViG_3300019259_000386|3300019259|Ga0184646_1220488_1	arc:GenBank_GCA_029303235.1|DAJVOO010000001.1_154	cluster_51	309	Y	1	1	1	-1	2
vir:IMGVR_UViG_3300019259_000386|3300019259|Ga0184646_1220488_1	arc:GenBank_GCA_003045125.1|LXWN01000001.1_777	cluster_51	309	Y	1	1	1	-1	2
vir:IMGVR_UViG_3300019259_000386|3300019259|Ga0184646_1220488_1	arc:GenBank_GCA_000812185.1|CP007026.1_1183	cluster_51	309	Y	1	1	1	-1	2
vir:IMGVR_UViG_3300019259_000386|3300019259|Ga0184646_1220488_1	arc:IMG_2630968793|Ga0069311_11_1182	cluster_51	309	Y	1	1	1	-1	2
vir:IMGVR_UViG_3300019259_000386|3300019259|Ga0184646_1220488_1	arc:GenBank_GCA_022969015.1|JALJPI010000001.1_559	cluster_51	309	Y	1	1	1	-1	2
vir:IMGVR_UViG_3300019259_000386|3300019259|Ga0184646_1220488_1	arc:GenBank_GCA_013215285.1|JABSRD010000001.1_559	cluster_51	309	Y	1	1	1	-1	2
vir:IMGVR_UViG_3300019259_000386|3300019259|Ga0184646_1220488_1	arc:IMG_2619619229|Ga0055351_109_359	cluster_51	308	Y	1	0	1	1	3
vir:IMGVR_UViG_3300019259_000386|3300019259|Ga0184646_1220488_1	arc:GenBank_GCA_905220655.1|CAJNAQ010000005.1_303	cluster_51	308	Y	1	0	1	1	3
vir:IMGVR_UViG_3300019259_000386|3300019259|Ga0184646_1220488_1	arc:GenBank_GCA_000723185.1|CBTY010000009.1_359	cluster_51	308	Y	1	0	1	1	3
vir:IMGVR_UViG_3300019259_000386|3300019259|Ga0184646_1220488_1	arc:GenBank_GCA_029864645.1|JAOTSZ010000001.1_380	cluster_51	308	Y	1	1	1	-1	2
vir:IMGVR_UViG_3300019259_000386|3300019259|Ga0184646_1220488_1	arc:GenBank_GCA_026706865.1|JAPOXX010000018.1_357	cluster_51	308	Y	1	1	1	1	4
vir:IMGVR_UViG_3300019259_000386|3300019259|Ga0184646_1220488_1	arc:GenBank_GCA_938049435.1|CALJOD010000001.1_91	cluster_51	308	Y	1	1	1	-1	2
vir:IMGVR_UViG_3300019259_000386|3300019259|Ga0184646_1220488_1	arc:IMG_2932130896|Ga0503004_01_279	cluster_51	308	Y	1	1	1	-1	2
vir:IMGVR_UViG_3300019259_000386|3300019259|Ga0184646_1220488_1	arc:GenBank_GCA_000956175.1|CP011070.1_1918	cluster_51	308	Y	1	1	1	-1	2
vir:IMGVR_UViG_3300019259_000386|3300019259|Ga0184646_1220488_1	arc:IMG_2627854092|Ga0077947_11_344	cluster_51	308	Y	1	1	1	-1	2
vir:IMGVR_UViG_3300019259_000386|3300019259|Ga0184646_1220488_1	arc:GenBank_GCA_013407145.1|CP026993.1_309	cluster_51	308	Y	1	1	1	1	4
vir:IMGVR_UViG_3300019259_000386|3300019259|Ga0184646_1220488_1	arc:GenBank_GCA_023265135.1|JAHFUM010000001.1_150	cluster_51	308	Y	1	1	1	-1	2
vir:IMGVR_UViG_3300019259_000386|3300019259|Ga0184646_1220488_1	arc:GenBank_GCA_029241855.1|JAPFQC010000009.1_127	cluster_51	307	Y	1	1	1	1	4
vir:IMGVR_UViG_3300019259_000386|3300019259|Ga0184646_1220488_1	arc:GenBank_GCA_025699255.1|JAILWA010000002.1_238	cluster_51	307	Y	1	1	1	1	4
vir:IMGVR_UViG_3300019259_000386|3300019259|Ga0184646_1220488_1	arc:IMG_2988910918|Ga0486594_01_303	cluster_51	307	Y	1	1	1	1	4
vir:IMGVR_UViG_3300019259_000386|3300019259|Ga0184646_1220488_1	arc:GenBank_GCA_013407165.1|CP026994.1_303	cluster_51	307	Y	1	1	1	1	4
vir:IMGVR_UViG_3300019259_000386|3300019259|Ga0184646_1220488_1	arc:IMG_2775506846|Ga0259653_103_365	cluster_51	307	Y	1	1	1	1	4
vir:IMGVR_UViG_3300019259_000386|3300019259|Ga0184646_1220488_1	arc:GenBank_GCA_900143675.1|FRFC01000003.1_365	cluster_51	307	Y	1	1	1	1	4
vir:IMGVR_UViG_3300019259_000386|3300019259|Ga0184646_1220488_1	arc:GenBank_GCA_000204585.1|CM001158.1_1200	cluster_51	306	Y	1	1	1	-1	2
vir:IMGVR_UViG_3300019259_000386|3300019259|Ga0184646_1220488_1	arc:GenBank_GCA_018128925.1|CP067007.1_1448	cluster_51	306	Y	1	1	1	1	4
vir:IMGVR_UViG_3300019259_000386|3300019259|Ga0184646_1220488_1	arc:IMG_3000030030|Ga0581306_01_1448	cluster_51	306	Y	1	1	1	1	4
vir:IMGVR_UViG_3300019259_000386|3300019259|Ga0184646_1220488_1	arc:GenBank_GCA_014078545.1|MU078712.1_8	cluster_51	306	Y	1	1	1	1	4
vir:IMGVR_UViG_3300019259_000386|3300019259|Ga0184646_1220488_1	arc:IMG_2999079349|Ga0477830_006_8	cluster_51	306	Y	1	1	1	1	4
vir:IMGVR_UViG_3300019259_000386|3300019259|Ga0184646_1220488_1	arc:GenBank_GCA_033471095.1|CP136752.1_918	cluster_51	304	Y	1	1	1	-1	2
vir:IMGVR_UViG_3300019259_000386|3300019259|Ga0184646_1220488_1	arc:GenBank_GCA_003569705.1|BGOU01000002.1_182	cluster_51	303	Y	1	1	1	-1	2
vir:IMGVR_UViG_3300019259_000386|3300019259|Ga0184646_1220488_1	arc:GenBank_GCA_963457545.1|OY734802.1_594	cluster_51	301	Y	1	1	1	1	4
vir:IMGVR_UViG_3300019259_000386|3300019259|Ga0184646_1220488_1	arc:GenBank_GCA_963693095.1|OY843768.1_1110	cluster_51	300	Y	1	1	1	1	4
vir:IMGVR_UViG_3300019259_000386|3300019259|Ga0184646_1220488_1	arc:GenBank_GCA_000200715.1|DP000238.1_75	cluster_51	298	Y	1	1	1	1	4
vir:IMGVR_UViG_3300019259_000386|3300019259|Ga0184646_1220488_1	arc:IMG_641522613|NS_000189_75	cluster_51	298	Y	1	1	1	1	4
vir:IMGVR_UViG_3300019259_000386|3300019259|Ga0184646_1220488_1	arc:GenBank_GCA_028867755.1|JAGWFT010000002.1_76	cluster_51	297	Y	1	1	0	1	3
vir:IMGVR_UViG_3300019259_000386|3300019259|Ga0184646_1220488_1	arc:GenBank_GCA_951812645.1|CATOSM010000001.1_1094	cluster_51	295	Y	1	1	1	1	4
vir:IMGVR_UViG_3300019259_000386|3300019259|Ga0184646_1220488_1	arc:GenBank_GCA_963662625.1|OY759726.1_1417	cluster_51	295	Y	1	1	1	1	4
vir:IMGVR_UViG_3300019259_000386|3300019259|Ga0184646_1220488_1	arc:IMG_2775506851|Ga0258991_11_273	cluster_51	295	Y	1	1	1	1	4
vir:IMGVR_UViG_3300019259_000386|3300019259|Ga0184646_1220488_1	arc:GenBank_GCA_900177045.1|LT841358.1_1409	cluster_51	295	Y	1	1	1	1	4
vir:IMGVR_UViG_3300019259_000386|3300019259|Ga0184646_1220488_1	arc:IMG_2757320681|Ga0226572_11_294	cluster_51	293	Y	1	1	1	1	4
vir:IMGVR_UViG_3300019259_000386|3300019259|Ga0184646_1220488_1	arc:GenBank_GCA_900065925.1|LN890280.1_1704	cluster_51	293	Y	1	1	1	1	4
vir:IMGVR_UViG_3300019259_000386|3300019259|Ga0184646_1220488_1	arc:GenBank_GCA_963665475.1|OY762220.1_238	cluster_51	260	Y	1	1	1	1	4
vir:IMGVR_UViG_3300019259_000386|3300019259|Ga0184646_1220488_1	arc:GenBank_GCA_958295735.1|OY282369.1_1828	cluster_51	257	Y	1	1	1	1	4
vir:IMGVR_UViG_3300019259_000386|3300019259|Ga0184646_1220488_1	arc:GenBank_GCA_013538705.1|JACAFI010000001.1_245	cluster_51	222	Y	1	1	1	1	4
vir:IMGVR_UViG_3300019259_000386|3300019259|Ga0184646_1220488_1	arc:GenBank_GCA_900248165.1|LT981265.1_312	cluster_51	222	Y	1	1	1	1	4
vir:IMGVR_UViG_3300019259_000386|3300019259|Ga0184646_1220488_1	arc:IMG_2788500263|Ga0272246_11_311	cluster_51	222	Y	1	1	1	1	4
vir:IMGVR_UViG_3300019259_000386|3300019259|Ga0184646_1220488_1	arc:GenBank_GCA_011058825.1|JAACYF010000008.1_265	cluster_51	222	Y	1	1	1	1	4
vir:IMGVR_UViG_3300019259_000386|3300019259|Ga0184646_1220488_1	arc:GenBank_GCA_002906215.1|CP024014.1_1591	cluster_51	222	Y	1	1	1	1	4
vir:IMGVR_UViG_3300019259_000386|3300019259|Ga0184646_1220488_1	arc:GenBank_GCA_030518575.1|CP130341.1_234	cluster_51	210	Y	1	0	1	1	3
vir:IMGVR_UViG_3300019259_000386|3300019259|Ga0184646_1220488_1	arc:GenBank_GCA_029785255.1|JAFMAC010000001.1_258	cluster_51	184	Y	1	1	1	1	4
vir:IMGVR_UViG_3300019259_000386|3300019259|Ga0184646_1220488_1	arc:GenBank_GCA_027318085.1|DAHVPV010000054.1_120	cluster_51	183	Y	1	0	1	1	3
vir:IMGVR_UViG_3300019259_000386|3300019259|Ga0184646_1220488_1	arc:GenBank_GCA_027357545.1|DAHVUQ010000011.1_178	cluster_51	183	Y	1	0	1	1	3
vir:IMGVR_UViG_3300019259_000386|3300019259|Ga0184646_1220488_1	arc:IMG_2718217684|Ga0180356_11_216	cluster_51	183	Y	1	0	1	1	3
vir:IMGVR_UViG_3300019259_000386|3300019259|Ga0184646_1220488_1	arc:GenBank_GCA_029786055.1|JAFLYL010000001.1_829	cluster_51	183	Y	1	1	1	1	4
vir:IMGVR_UViG_3300019259_000386|3300019259|Ga0184646_1220488_1	arc:GenBank_GCA_029786315.1|JAFLYC010000002.1_122	cluster_51	183	Y	1	0	1	1	3
vir:IMGVR_UViG_3300019259_000386|3300019259|Ga0184646_1220488_1	arc:GenBank_GCA_027386095.1|DAHXUN010000003.1_226	cluster_51	183	Y	1	0	1	1	3
vir:IMGVR_UViG_3300019259_000386|3300019259|Ga0184646_1220488_1	arc:GenBank_GCA_029786115.1|JAFLYM010000001.1_189	cluster_51	182	Y	1	1	1	1	4
vir:IMGVR_UViG_3300019259_000386|3300019259|Ga0184646_1220488_1	arc:GenBank_GCA_027386755.1|DAHXTE010000008.1_219	cluster_51	179	Y	1	1	1	1	4
vir:IMGVR_UViG_3300019259_000386|3300019259|Ga0184646_1220488_1	arc:GenBank_GCA_029785875.1|JAFLYU010000002.1_258	cluster_51	179	Y	1	1	1	1	4
vir:IMGVR_UViG_3300019259_000386|3300019259|Ga0184646_1220488_1	arc:GenBank_GCA_027459145.1|DAIDOK010000002.1_196	cluster_51	179	Y	1	1	1	1	4
vir:IMGVR_UViG_3300019259_000386|3300019259|Ga0184646_1220488_1	arc:GenBank_GCA_029785725.1|JAFLZD010000002.1_218	cluster_51	179	Y	1	1	0	1	3
vir:IMGVR_UViG_3300019259_000386|3300019259|Ga0184646_1220488_1	arc:GenBank_GCA_029891635.1|CP070275.1_1041	cluster_51	179	Y	1	1	1	1	4
vir:IMGVR_UViG_3300019259_000386|3300019259|Ga0184646_1220488_1	arc:GenBank_GCA_029786175.1|JAFLYF010000001.1_1154	cluster_51	179	Y	1	1	1	1	4
vir:IMGVR_UViG_3300019259_000386|3300019259|Ga0184646_1220488_1	arc:GenBank_GCA_027386815.1|DAHXTD010000002.1_259	cluster_51	179	Y	1	1	1	1	4
vir:IMGVR_UViG_3300019259_000386|3300019259|Ga0184646_1220488_1	arc:GenBank_GCA_027386355.1|DAHXUA010000003.1_6	cluster_51	179	Y	1	1	1	1	4
vir:IMGVR_UViG_3300019259_000386|3300019259|Ga0184646_1220488_1	arc:GenBank_GCA_029785295.1|JAFLZY010000001.1_213	cluster_51	179	Y	1	1	1	1	4
vir:IMGVR_UViG_3300019259_000386|3300019259|Ga0184646_1220488_1	arc:GenBank_GCA_029786135.1|JAFLYH010000002.1_280	cluster_51	179	Y	1	1	1	1	4
vir:IMGVR_UViG_3300019259_000386|3300019259|Ga0184646_1220488_1	arc:GenBank_GCA_028867035.1|JAGWHB010000002.1_349	cluster_51	178	Y	1	1	1	1	4
vir:IMGVR_UViG_3300019259_000386|3300019259|Ga0184646_1220488_1	arc:GenBank_GCA_032906765.1|JAJTZB010000002.1_13	cluster_51	173	Y	1	1	1	1	4
vir:IMGVR_UViG_3300019259_000386|3300019259|Ga0184646_1220488_1	arc:GenBank_GCA_027386855.1|DAHXTB010000025.1_118	cluster_51	171	Y	1	0	1	1	3
vir:IMGVR_UViG_3300019259_000386|3300019259|Ga0184646_1220488_1	arc:GenBank_GCA_029785015.1|JAFMAL010000001.1_93	cluster_51	171	Y	1	0	1	1	3
vir:IMGVR_UViG_3300019259_000386|3300019259|Ga0184646_1220488_1	arc:GenBank_GCA_029785075.1|JAFMAJ010000001.1_254	cluster_51	171	Y	1	0	1	1	3
vir:IMGVR_UViG_3300019259_000386|3300019259|Ga0184646_1220488_1	arc:GenBank_GCA_027386835.1|DAHXTC010000003.1_91	cluster_51	171	Y	1	0	1	1	3
vir:IMGVR_UViG_3300019259_000386|3300019259|Ga0184646_1220488_1	arc:GenBank_GCA_029785305.1|JAFLZX010000001.1_35	cluster_51	171	Y	1	0	1	1	3
vir:IMGVR_UViG_3300019259_000386|3300019259|Ga0184646_1220488_1	arc:GenBank_GCA_029784915.1|JAFMAQ010000002.1_108	cluster_51	171	Y	1	0	0	1	2
vir:IMGVR_UViG_3300019259_000386|3300019259|Ga0184646_1220488_1	arc:GenBank_GCA_029785235.1|JAFMAA010000001.1_91	cluster_51	171	Y	1	0	1	1	3
vir:IMGVR_UViG_3300019259_000386|3300019259|Ga0184646_1220488_1	arc:GenBank_GCA_023252615.1|JALNKI010000001.1_142	cluster_51	171	Y	1	1	1	-1	2
vir:IMGVR_UViG_3300019259_000386|3300019259|Ga0184646_1220488_1	arc:IMG_2718217646|Ga0180324_101_142	cluster_51	171	Y	1	1	1	-1	2
vir:IMGVR_UViG_3300019259_000386|3300019259|Ga0184646_1220488_1	arc:GenBank_GCA_023252595.1|JALNKH010000001.1_195	cluster_51	171	Y	1	1	1	-1	2
vir:IMGVR_UViG_3300019259_000386|3300019259|Ga0184646_1220488_1	arc:GenBank_GCA_023268255.1|JALNJX010000001.1_142	cluster_51	171	Y	1	1	1	-1	2
vir:IMGVR_UViG_3300019259_000386|3300019259|Ga0184646_1220488_1	arc:GenBank_GCA_029786035.1|JAFLYN010000003.1_101	cluster_51	168	Y	1	1	0	1	3
vir:IMGVR_UViG_3300019259_000386|3300019259|Ga0184646_1220488_1	arc:GenBank_GCA_027322035.1|DAHVIE010000089.1_295	cluster_51	168	Y	1	1	1	1	4
vir:IMGVR_UViG_3300019259_000386|3300019259|Ga0184646_1220488_1	arc:GenBank_GCA_027386055.1|DAHXUO010000005.1_95	cluster_51	168	Y	1	1	1	1	4
vir:IMGVR_UViG_3300019259_000386|3300019259|Ga0184646_1220488_1	arc:GenBank_GCA_029786265.1|JAFLYB010000002.1_293	cluster_51	168	Y	1	1	0	1	3
vir:IMGVR_UViG_3300019259_000386|3300019259|Ga0184646_1220488_1	arc:GenBank_GCA_029785825.1|JAFLYY010000001.1_1261	cluster_51	167	Y	1	1	1	1	4
vir:IMGVR_UViG_3300019259_000386|3300019259|Ga0184646_1220488_1	arc:GenBank_GCA_011605725.1|JAAOZP010000012.1_6	cluster_51	149	Y	1	0	1	-1	1
vir:IMGVR_UViG_3300019259_000386|3300019259|Ga0184646_1220488_1	arc:GenBank_GCA_016871995.1|VHBL01000001.1_726	cluster_51	139	Y	1	1	1	-1	2
vir:IMGVR_UViG_3300019259_000386|3300019259|Ga0184646_1220488_1	arc:GenBank_GCA_013340765.1|AP018732.1_1357	cluster_51	94	Y	1	0	1	-1	1
vir:IMGVR_UViG_3300019259_000386|3300019259|Ga0184646_1220488_1	arc:IMG_3000188996|Ga0491106_01_1357	cluster_51	94	Y	1	0	1	-1	1
vir:IMGVR_UViG_3300019259_000386|3300019259|Ga0184646_1220488_1	arc:GenBank_GCA_002499005.1|DAJU01000005.1_293	cluster_51	86	Y	1	0	1	-1	1
vir:IMGVR_UViG_3300006752_000072|3300006752|Ga0098048_1000116_35	arc:GenBank_GCA_963693095.1|OY843768.1_91	cluster_52	376	Y	1	1	1	-1	2
vir:IMGVR_UViG_3300006752_000072|3300006752|Ga0098048_1000116_35	arc:GenBank_GCA_963692915.1|OY843584.1_121	cluster_52	376	Y	1	1	1	-1	2
vir:IMGVR_UViG_3300006752_000072|3300006752|Ga0098048_1000116_35	arc:GenBank_GCA_003045125.1|LXWN01000002.1_492	cluster_52	375	Y	1	0	0	-1	0
vir:IMGVR_UViG_3300006752_000072|3300006752|Ga0098048_1000116_35	arc:IMG_2630968793|Ga0069311_11_294	cluster_52	375	Y	1	0	1	-1	1
vir:IMGVR_UViG_3300006752_000072|3300006752|Ga0098048_1000116_35	arc:GenBank_GCA_000812185.1|CP007026.1_295	cluster_52	375	Y	1	0	1	-1	1
vir:IMGVR_UViG_3300006752_000072|3300006752|Ga0098048_1000116_35	arc:GenBank_GCA_963457515.1|OY734804.1_489	cluster_52	374	Y	1	0	1	-1	1
vir:IMGVR_UViG_3300006752_000072|3300006752|Ga0098048_1000116_35	arc:IMG_2998977501|Ga0443082_01_1286	cluster_52	374	Y	1	0	1	-1	1
vir:IMGVR_UViG_3300006752_000072|3300006752|Ga0098048_1000116_35	arc:GenBank_GCA_951812685.1|CATOSS010000001.1_372	cluster_52	374	Y	1	0	1	-1	1
vir:IMGVR_UViG_3300006752_000072|3300006752|Ga0098048_1000116_35	arc:GenBank_GCA_006740685.1|CP035425.1_1286	cluster_52	374	Y	1	0	1	-1	1
vir:IMGVR_UViG_3300006752_000072|3300006752|Ga0098048_1000116_35	arc:GenBank_GCA_014078535.1|MU078702.1_144	cluster_52	374	Y	1	0	1	-1	1
vir:IMGVR_UViG_3300006752_000072|3300006752|Ga0098048_1000116_35	arc:IMG_641228499|NC_010085_1607	cluster_52	374	Y	1	0	1	-1	1
vir:IMGVR_UViG_3300006752_000072|3300006752|Ga0098048_1000116_35	arc:GenBank_GCA_000018465.1|CP000866.1_1607	cluster_52	374	Y	1	0	1	-1	1
vir:IMGVR_UViG_3300006752_000072|3300006752|Ga0098048_1000116_35	arc:GenBank_GCA_000875775.1|CP010868.1_2065	cluster_52	374	Y	1	0	1	-1	1
vir:IMGVR_UViG_3300006752_000072|3300006752|Ga0098048_1000116_35	arc:IMG_2627853696|Ga0077946_11_1814	cluster_52	374	Y	1	0	1	-1	1
vir:IMGVR_UViG_3300006752_000072|3300006752|Ga0098048_1000116_35	arc:GenBank_GCA_963662995.1|OY760069.1_727	cluster_52	374	Y	1	1	1	-1	2
vir:IMGVR_UViG_3300006752_000072|3300006752|Ga0098048_1000116_35	arc:GenBank_GCA_963422575.1|OY730264.1_482	cluster_52	374	Y	1	1	1	-1	2
vir:IMGVR_UViG_3300006752_000072|3300006752|Ga0098048_1000116_35	arc:GenBank_GCA_951812655.1|OX638319.1_1815	cluster_52	373	Y	1	0	1	-1	1
vir:IMGVR_UViG_3300006752_000072|3300006752|Ga0098048_1000116_35	arc:GenBank_GCA_025698945.1|JAILWM010000002.1_240	cluster_52	373	Y	1	0	1	-1	1
vir:IMGVR_UViG_3300006752_000072|3300006752|Ga0098048_1000116_35	arc:GenBank_GCA_025699025.1|JAILWJ010000002.1_438	cluster_52	373	Y	1	0	1	-1	1
vir:IMGVR_UViG_3300006752_000072|3300006752|Ga0098048_1000116_35	arc:IMG_2775506846|Ga0259653_103_393	cluster_52	372	Y	1	0	1	-1	1
vir:IMGVR_UViG_3300006752_000072|3300006752|Ga0098048_1000116_35	arc:IMG_8067625841|Ga0479915_01_2271	cluster_52	372	Y	1	0	1	-1	1
vir:IMGVR_UViG_3300006752_000072|3300006752|Ga0098048_1000116_35	arc:GenBank_GCA_025998175.1|AP026695.1_283	cluster_52	372	Y	1	0	1	-1	1
vir:IMGVR_UViG_3300006752_000072|3300006752|Ga0098048_1000116_35	arc:GenBank_GCA_014078545.1|MU078712.1_32	cluster_52	372	Y	1	0	1	-1	1
vir:IMGVR_UViG_3300006752_000072|3300006752|Ga0098048_1000116_35	arc:GenBank_GCA_025699125.1|JAILWC010000003.1_366	cluster_52	372	Y	1	0	0	-1	0
vir:IMGVR_UViG_3300006752_000072|3300006752|Ga0098048_1000116_35	arc:GenBank_GCA_000956175.1|CP011070.1_391	cluster_52	372	Y	1	0	1	0	2
vir:IMGVR_UViG_3300006752_000072|3300006752|Ga0098048_1000116_35	arc:IMG_2932130896|Ga0503004_01_1731	cluster_52	372	Y	1	0	1	0	2
vir:IMGVR_UViG_3300006752_000072|3300006752|Ga0098048_1000116_35	arc:GenBank_GCA_013407185.1|CP026995.1_2271	cluster_52	372	Y	1	0	1	-1	1
vir:IMGVR_UViG_3300006752_000072|3300006752|Ga0098048_1000116_35	arc:GenBank_GCA_025698845.1|JAILWR010000001.1_349	cluster_52	372	Y	1	0	1	-1	1
vir:IMGVR_UViG_3300006752_000072|3300006752|Ga0098048_1000116_35	arc:IMG_2999079349|Ga0477830_006_32	cluster_52	372	Y	1	0	1	-1	1
vir:IMGVR_UViG_3300006752_000072|3300006752|Ga0098048_1000116_35	arc:GenBank_GCA_900143675.1|FRFC01000003.1_393	cluster_52	372	Y	1	0	1	-1	1
vir:IMGVR_UViG_3300006752_000072|3300006752|Ga0098048_1000116_35	arc:GenBank_GCA_900177045.1|LT841358.1_1382	cluster_52	372	Y	1	0	1	-1	1
vir:IMGVR_UViG_3300006752_000072|3300006752|Ga0098048_1000116_35	arc:IMG_2775506851|Ga0258991_11_300	cluster_52	372	Y	1	0	1	-1	1
vir:IMGVR_UViG_3300006752_000072|3300006752|Ga0098048_1000116_35	arc:IMG_2627854092|Ga0077947_11_1871	cluster_52	372	Y	1	0	1	0	2
vir:IMGVR_UViG_3300006752_000072|3300006752|Ga0098048_1000116_35	arc:GenBank_GCA_900065925.1|LN890280.1_1678	cluster_52	372	Y	1	0	1	1	3
vir:IMGVR_UViG_3300006752_000072|3300006752|Ga0098048_1000116_35	arc:GenBank_GCA_002156965.1|CP021324.1_250	cluster_52	372	Y	1	0	1	-1	1
vir:IMGVR_UViG_3300006752_000072|3300006752|Ga0098048_1000116_35	arc:IMG_2757320681|Ga0226572_11_320	cluster_52	372	Y	1	0	1	1	3
vir:IMGVR_UViG_3300006752_000072|3300006752|Ga0098048_1000116_35	arc:GenBank_GCA_963665475.1|OY762221.1_195	cluster_52	372	Y	1	1	0	-1	1
vir:IMGVR_UViG_3300006752_000072|3300006752|Ga0098048_1000116_35	arc:GenBank_GCA_014075315.1|CP046181.1_471	cluster_52	372	Y	1	0	1	-1	1
vir:IMGVR_UViG_3300006752_000072|3300006752|Ga0098048_1000116_35	arc:IMG_2757320762|Ga0226285_11_250	cluster_52	372	Y	1	0	1	-1	1
vir:IMGVR_UViG_3300006752_000072|3300006752|Ga0098048_1000116_35	arc:GenBank_GCA_963665475.1|OY762220.1_185	cluster_52	372	Y	1	1	1	0	3
vir:IMGVR_UViG_3300006752_000072|3300006752|Ga0098048_1000116_35	arc:GenBank_GCA_000955905.3|CP011097.2_404	cluster_52	372	Y	1	0	1	1	3
vir:IMGVR_UViG_3300006752_000072|3300006752|Ga0098048_1000116_35	arc:IMG_2651869505|Ga0105479_11_1890	cluster_52	372	Y	1	1	1	1	4
vir:IMGVR_UViG_3300006752_000072|3300006752|Ga0098048_1000116_35	arc:GenBank_GCA_029948415.1|JAJIZT010000001.1_469	cluster_52	372	Y	1	0	1	-1	1
vir:IMGVR_UViG_3300006752_000072|3300006752|Ga0098048_1000116_35	arc:GenBank_GCA_002787055.1|CP024808.1_1890	cluster_52	372	Y	1	1	1	1	4
vir:IMGVR_UViG_3300006752_000072|3300006752|Ga0098048_1000116_35	arc:IMG_2630968650|Ga0077941_11_405	cluster_52	372	Y	1	0	1	1	3
vir:IMGVR_UViG_3300006752_000072|3300006752|Ga0098048_1000116_35	arc:GenBank_GCA_000723185.1|CBTY010000009.1_331	cluster_52	371	Y	1	0	1	1	3
vir:IMGVR_UViG_3300006752_000072|3300006752|Ga0098048_1000116_35	arc:GenBank_GCA_905220655.1|CAJNAQ010000005.1_331	cluster_52	371	Y	1	0	1	1	3
vir:IMGVR_UViG_3300006752_000072|3300006752|Ga0098048_1000116_35	arc:IMG_2619619229|Ga0055351_109_331	cluster_52	371	Y	1	0	1	1	3
vir:IMGVR_UViG_3300006752_000072|3300006752|Ga0098048_1000116_35	arc:GenBank_GCA_958295735.1|OY282369.1_254	cluster_52	371	Y	1	0	1	0	2
vir:IMGVR_UViG_3300006752_000072|3300006752|Ga0098048_1000116_35	arc:GenBank_GCA_963457545.1|OY734802.1_1353	cluster_52	371	Y	1	0	1	-1	1
vir:IMGVR_UViG_3300006752_000072|3300006752|Ga0098048_1000116_35	arc:GenBank_GCA_905220655.1|CAJNAQ010000002.1_326	cluster_52	371	Y	1	0	0	1	2
vir:IMGVR_UViG_3300006752_000072|3300006752|Ga0098048_1000116_35	arc:GenBank_GCA_951812645.1|CATOSM010000001.1_1941	cluster_52	371	Y	1	0	1	-1	1
vir:IMGVR_UViG_3300006752_000072|3300006752|Ga0098048_1000116_35	arc:GenBank_GCA_013407145.1|CP026993.1_1602	cluster_52	371	Y	1	0	1	-1	1
vir:IMGVR_UViG_3300006752_000072|3300006752|Ga0098048_1000116_35	arc:IMG_2988910918|Ga0486594_01_1572	cluster_52	371	Y	1	0	1	-1	1
vir:IMGVR_UViG_3300006752_000072|3300006752|Ga0098048_1000116_35	arc:GenBank_GCA_963667665.1|OY763928.1_2067	cluster_52	371	Y	1	0	1	-1	1
vir:IMGVR_UViG_3300006752_000072|3300006752|Ga0098048_1000116_35	arc:GenBank_GCA_013407165.1|CP026994.1_1572	cluster_52	371	Y	1	0	1	-1	1
vir:IMGVR_UViG_3300006752_000072|3300006752|Ga0098048_1000116_35	arc:GenBank_GCA_000299395.1|CP003843.1_1719	cluster_52	370	Y	1	0	1	-1	1
vir:IMGVR_UViG_3300006752_000072|3300006752|Ga0098048_1000116_35	arc:IMG_2518645576|CP003843_1719	cluster_52	370	Y	1	0	1	-1	1
vir:IMGVR_UViG_3300006752_000072|3300006752|Ga0098048_1000116_35	arc:GenBank_GCA_000220175.2|AFPU01000001.1_1524	cluster_52	370	Y	1	0	1	-1	1
vir:IMGVR_UViG_3300006752_000072|3300006752|Ga0098048_1000116_35	arc:GenBank_GCA_013407385.1|CP030847.1_1797	cluster_52	370	Y	1	0	1	-1	1
vir:IMGVR_UViG_3300006752_000072|3300006752|Ga0098048_1000116_35	arc:GenBank_GCA_000204585.1|CM001158.1_1909	cluster_52	370	Y	1	0	1	-1	1
vir:IMGVR_UViG_3300006752_000072|3300006752|Ga0098048_1000116_35	arc:IMG_651324076|NZ_AFPU01000001_1524	cluster_52	370	Y	1	0	1	-1	1
vir:IMGVR_UViG_3300006752_000072|3300006752|Ga0098048_1000116_35	arc:IMG_8067625841|Ga0479915_01_1835	cluster_52	370	Y	1	0	1	-1	1
vir:IMGVR_UViG_3300006752_000072|3300006752|Ga0098048_1000116_35	arc:GenBank_GCA_013407185.1|CP026995.1_1835	cluster_52	370	Y	1	0	1	-1	1
vir:IMGVR_UViG_3300006752_000072|3300006752|Ga0098048_1000116_35	arc:GenBank_GCA_000200715.1|DP000238.1_612	cluster_52	369	Y	1	1	1	-1	2
vir:IMGVR_UViG_3300006752_000072|3300006752|Ga0098048_1000116_35	arc:IMG_641522613|NS_000189_612	cluster_52	369	Y	1	1	1	-1	2
vir:IMGVR_UViG_3300006752_000072|3300006752|Ga0098048_1000116_35	arc:GenBank_GCA_000200715.1|DP000238.1_361	cluster_52	369	Y	1	0	1	0	2
vir:IMGVR_UViG_3300006752_000072|3300006752|Ga0098048_1000116_35	arc:IMG_641522613|NS_000189_361	cluster_52	369	Y	1	0	1	0	2
vir:IMGVR_UViG_3300006752_000072|3300006752|Ga0098048_1000116_35	arc:GenBank_GCA_000723185.1|CBTY010000009.1_529	cluster_52	369	Y	1	0	1	1	3
vir:IMGVR_UViG_3300006752_000072|3300006752|Ga0098048_1000116_35	arc:GenBank_GCA_018128925.1|CP067007.1_155	cluster_52	369	Y	1	0	1	-1	1
vir:IMGVR_UViG_3300006752_000072|3300006752|Ga0098048_1000116_35	arc:IMG_3000030030|Ga0581306_01_155	cluster_52	369	Y	1	0	1	-1	1
vir:IMGVR_UViG_3300006752_000072|3300006752|Ga0098048_1000116_35	arc:IMG_2619619229|Ga0055351_109_529	cluster_52	369	Y	1	0	1	1	3
vir:IMGVR_UViG_3300006752_000072|3300006752|Ga0098048_1000116_35	arc:GenBank_GCA_951812655.1|OX638319.1_281	cluster_52	368	Y	1	0	1	-1	1
vir:IMGVR_UViG_3300006752_000072|3300006752|Ga0098048_1000116_35	arc:IMG_2740891886|Ga0190855_101_296	cluster_52	368	Y	1	0	1	1	3
vir:IMGVR_UViG_3300006752_000072|3300006752|Ga0098048_1000116_35	arc:GenBank_GCA_963662625.1|OY759726.1_634	cluster_52	368	Y	1	0	1	-1	1
vir:IMGVR_UViG_3300006752_000072|3300006752|Ga0098048_1000116_35	arc:GenBank_GCA_033471095.1|CP136752.1_729	cluster_52	368	Y	1	0	1	1	3
vir:IMGVR_UViG_3300006752_000072|3300006752|Ga0098048_1000116_35	arc:GenBank_GCA_013407275.1|CP030846.1_1683	cluster_52	368	Y	1	0	1	-1	1
vir:IMGVR_UViG_3300006752_000072|3300006752|Ga0098048_1000116_35	arc:GenBank_GCA_963457545.1|OY734802.1_2647	cluster_52	368	Y	1	0	1	0	2
vir:IMGVR_UViG_3300006752_000072|3300006752|Ga0098048_1000116_35	arc:GenBank_GCA_963457545.1|OY734802.1_1931	cluster_52	368	Y	1	0	1	1	3
vir:IMGVR_UViG_3300006752_000072|3300006752|Ga0098048_1000116_35	arc:GenBank_GCA_030518575.1|CP130341.1_206	cluster_52	367	Y	1	1	1	-1	2
vir:IMGVR_UViG_3300006752_000072|3300006752|Ga0098048_1000116_35	arc:GenBank_GCA_013390475.1|JACATH010000001.1_106	cluster_52	365	Y	1	0	1	-1	1
vir:IMGVR_UViG_3300006752_000072|3300006752|Ga0098048_1000116_35	arc:GenBank_GCA_012928605.1|SHMJ01000002.1_295	cluster_52	365	Y	1	0	1	-1	1
vir:IMGVR_UViG_3300006752_000072|3300006752|Ga0098048_1000116_35	arc:GenBank_GCA_026706865.1|JAPOXX010000018.1_374	cluster_52	364	Y	1	0	1	1	3
vir:IMGVR_UViG_3300006752_000072|3300006752|Ga0098048_1000116_35	arc:GenBank_GCA_028867755.1|JAGWFT010000002.1_103	cluster_52	364	Y	1	0	0	-1	0
vir:IMGVR_UViG_3300006752_000072|3300006752|Ga0098048_1000116_35	arc:GenBank_GCA_031316115.1|JALDRC010000004.1_270	cluster_52	358	Y	1	0	1	0	2
vir:IMGVR_UViG_3300006752_000072|3300006752|Ga0098048_1000116_35	arc:GenBank_GCA_900696045.1|LR216287.1_1506	cluster_52	355	Y	1	0	1	1	3
vir:IMGVR_UViG_3300006752_000072|3300006752|Ga0098048_1000116_35	arc:IMG_3000629614|Ga0452980_01_1516	cluster_52	355	Y	1	0	1	-1	1
vir:IMGVR_UViG_3300006752_000072|3300006752|Ga0098048_1000116_35	arc:GenBank_GCA_000730285.1|CP007174.1_715	cluster_52	355	Y	1	1	1	1	4
vir:IMGVR_UViG_3300006752_000072|3300006752|Ga0098048_1000116_35	arc:GenBank_GCA_900696045.1|LR216287.1_1516	cluster_52	355	Y	1	0	1	-1	1
vir:IMGVR_UViG_3300006752_000072|3300006752|Ga0098048_1000116_35	arc:IMG_2585427666|CP007174_715	cluster_52	355	Y	1	1	1	1	4
vir:IMGVR_UViG_3300006752_000072|3300006752|Ga0098048_1000116_35	arc:GenBank_GCA_000730285.1|CP007174.1_180	cluster_52	355	Y	1	1	1	0	3
vir:IMGVR_UViG_3300006752_000072|3300006752|Ga0098048_1000116_35	arc:IMG_2585427666|CP007174_180	cluster_52	355	Y	1	1	1	0	3
vir:IMGVR_UViG_3300006752_000072|3300006752|Ga0098048_1000116_35	arc:IMG_3000629614|Ga0452980_01_413	cluster_52	355	Y	1	0	1	-1	1
vir:IMGVR_UViG_3300006752_000072|3300006752|Ga0098048_1000116_35	arc:IMG_3000629614|Ga0452980_01_1506	cluster_52	355	Y	1	0	1	1	3
vir:IMGVR_UViG_3300006752_000072|3300006752|Ga0098048_1000116_35	arc:GenBank_GCA_900696045.1|LR216287.1_413	cluster_52	355	Y	1	0	1	-1	1
vir:IMGVR_UViG_3300006752_000072|3300006752|Ga0098048_1000116_35	arc:GenBank_GCA_001870125.1|CP017922.1_1448	cluster_52	354	Y	1	0	1	0	2
vir:IMGVR_UViG_3300006752_000072|3300006752|Ga0098048_1000116_35	arc:GenBank_GCA_001870125.1|CP017922.1_10	cluster_52	354	Y	1	0	1	1	3
vir:IMGVR_UViG_3300006752_000072|3300006752|Ga0098048_1000116_35	arc:IMG_2718217702|Ga0175697_11_2905	cluster_52	354	Y	1	0	1	1	3
vir:IMGVR_UViG_3300006752_000072|3300006752|Ga0098048_1000116_35	arc:IMG_2718217702|Ga0175697_11_1315	cluster_52	354	Y	1	0	1	0	2
vir:IMGVR_UViG_3300006752_000072|3300006752|Ga0098048_1000116_35	arc:IMG_2603880166|Ga0064587_11_1448	cluster_52	354	Y	1	0	1	0	2
vir:IMGVR_UViG_3300006752_000072|3300006752|Ga0098048_1000116_35	arc:IMG_2603880166|Ga0064587_11_10	cluster_52	354	Y	1	0	1	1	3
vir:IMGVR_UViG_3300006752_000072|3300006752|Ga0098048_1000116_35	arc:IMG_2718217702|Ga0175697_11_2895	cluster_52	354	Y	1	0	1	-1	1
vir:IMGVR_UViG_3300006752_000072|3300006752|Ga0098048_1000116_35	arc:GenBank_GCA_025244945.1|CP104300.1_2686	cluster_52	354	Y	1	1	1	-1	2
vir:IMGVR_UViG_3300006752_000072|3300006752|Ga0098048_1000116_35	arc:GenBank_GCA_024760425.1|CP103305.1_2684	cluster_52	354	Y	1	1	1	-1	2
vir:IMGVR_UViG_3300006752_000072|3300006752|Ga0098048_1000116_35	arc:GenBank_GCA_000730285.1|CP007174.1_1077	cluster_52	354	Y	1	1	1	-1	2
vir:IMGVR_UViG_3300006752_000072|3300006752|Ga0098048_1000116_35	arc:IMG_2585427612|CP007536_2692	cluster_52	354	Y	1	1	1	-1	2
vir:IMGVR_UViG_3300006752_000072|3300006752|Ga0098048_1000116_35	arc:IMG_2585427666|CP007174_1077	cluster_52	354	Y	1	1	1	-1	2
vir:IMGVR_UViG_3300006752_000072|3300006752|Ga0098048_1000116_35	arc:GenBank_GCA_000698785.1|CP007536.1_2692	cluster_52	354	Y	1	1	1	-1	2
vir:IMGVR_UViG_3300006752_000072|3300006752|Ga0098048_1000116_35	arc:GenBank_GCA_025244945.1|CP104300.1_1091	cluster_52	353	Y	1	1	1	-1	2
vir:IMGVR_UViG_3300006752_000072|3300006752|Ga0098048_1000116_35	arc:GenBank_GCA_024760425.1|CP103305.1_1087	cluster_52	353	Y	1	1	1	-1	2
vir:IMGVR_UViG_3300006752_000072|3300006752|Ga0098048_1000116_35	arc:IMG_2585427612|CP007536_1090	cluster_52	353	Y	1	1	1	-1	2
vir:IMGVR_UViG_3300006752_000072|3300006752|Ga0098048_1000116_35	arc:GenBank_GCA_000698785.1|CP007536.1_1090	cluster_52	353	Y	1	1	1	-1	2
vir:IMGVR_UViG_3300006752_000072|3300006752|Ga0098048_1000116_35	arc:GenBank_GCA_000802205.2|CP012850.1_721	cluster_52	353	Y	1	0	1	1	3
vir:IMGVR_UViG_3300006752_000072|3300006752|Ga0098048_1000116_35	arc:IMG_2657244923|Ga0114842_11_3163	cluster_52	353	Y	1	0	1	-1	1
vir:IMGVR_UViG_3300006752_000072|3300006752|Ga0098048_1000116_35	arc:GenBank_GCA_000802205.2|CP012850.1_2747	cluster_52	353	Y	1	0	1	0	2
vir:IMGVR_UViG_3300006752_000072|3300006752|Ga0098048_1000116_35	arc:IMG_2657244923|Ga0114842_11_1147	cluster_52	353	Y	1	0	1	0	2
vir:IMGVR_UViG_3300006752_000072|3300006752|Ga0098048_1000116_35	arc:GenBank_GCA_000802205.2|CP012850.1_731	cluster_52	353	Y	1	0	1	-1	1
vir:IMGVR_UViG_3300006752_000072|3300006752|Ga0098048_1000116_35	arc:IMG_2657244923|Ga0114842_11_3173	cluster_52	353	Y	1	0	1	1	3
vir:IMGVR_UViG_3300006752_000072|3300006752|Ga0098048_1000116_35	arc:GenBank_GCA_000303155.1|CP002408.1_3338	cluster_52	352	Y	1	1	1	1	4
vir:IMGVR_UViG_3300006752_000072|3300006752|Ga0098048_1000116_35	arc:IMG_2510065023|Ngarc_3338	cluster_52	352	Y	1	1	1	1	4
vir:IMGVR_UViG_3300006752_000072|3300006752|Ga0098048_1000116_35	arc:GenBank_GCA_025244945.1|CP104300.1_1809	cluster_52	351	Y	1	1	1	0	3
vir:IMGVR_UViG_3300006752_000072|3300006752|Ga0098048_1000116_35	arc:GenBank_GCA_024760425.1|CP103305.1_1805	cluster_52	351	Y	1	1	1	0	3
vir:IMGVR_UViG_3300006752_000072|3300006752|Ga0098048_1000116_35	arc:IMG_2585427612|CP007536_1808	cluster_52	351	Y	1	1	1	0	3
vir:IMGVR_UViG_3300006752_000072|3300006752|Ga0098048_1000116_35	arc:GenBank_GCA_000698785.1|CP007536.1_1808	cluster_52	351	Y	1	1	1	0	3
vir:IMGVR_UViG_3300006752_000072|3300006752|Ga0098048_1000116_35	arc:GenBank_GCA_031316275.1|JALDRD010000001.1_470	cluster_52	349	Y	1	0	1	1	3
vir:IMGVR_UViG_3300006752_000072|3300006752|Ga0098048_1000116_35	arc:GenBank_GCA_000303155.1|CP002408.1_2493	cluster_52	349	Y	1	1	1	-1	2
vir:IMGVR_UViG_3300006752_000072|3300006752|Ga0098048_1000116_35	arc:GenBank_GCA_031316275.1|JALDRD010000001.1_480	cluster_52	349	Y	1	0	1	-1	1
vir:IMGVR_UViG_3300006752_000072|3300006752|Ga0098048_1000116_35	arc:IMG_2510065023|Ngarc_2493	cluster_52	349	Y	1	1	1	-1	2
vir:IMGVR_UViG_3300006752_000072|3300006752|Ga0098048_1000116_35	arc:GenBank_GCA_031316275.1|JALDRD010000001.1_237	cluster_52	348	Y	1	0	1	-1	1
vir:IMGVR_UViG_3300006752_000072|3300006752|Ga0098048_1000116_35	arc:GenBank_GCA_000730285.1|CP007174.1_367	cluster_52	348	Y	1	1	1	-1	2
vir:IMGVR_UViG_3300006752_000072|3300006752|Ga0098048_1000116_35	arc:IMG_2585427666|CP007174_367	cluster_52	348	Y	1	1	1	-1	2
vir:IMGVR_UViG_3300006752_000072|3300006752|Ga0098048_1000116_35	arc:GenBank_GCA_031316275.1|JALDRD010000001.1_523	cluster_52	347	Y	1	0	1	-1	1
vir:IMGVR_UViG_3300006752_000072|3300006752|Ga0098048_1000116_35	arc:IMG_2788500263|Ga0272246_11_526	cluster_52	342	Y	1	0	1	1	3
vir:IMGVR_UViG_3300006752_000072|3300006752|Ga0098048_1000116_35	arc:GenBank_GCA_002906215.1|CP024014.1_1376	cluster_52	342	Y	1	0	1	1	3
vir:IMGVR_UViG_3300006752_000072|3300006752|Ga0098048_1000116_35	arc:GenBank_GCA_011058825.1|JAACYF010000008.1_94	cluster_52	342	Y	1	0	1	1	3
vir:IMGVR_UViG_3300006752_000072|3300006752|Ga0098048_1000116_35	arc:GenBank_GCA_900248165.1|LT981265.1_486	cluster_52	342	Y	1	0	1	1	3
vir:IMGVR_UViG_3300006752_000072|3300006752|Ga0098048_1000116_35	arc:GenBank_GCA_013538705.1|JACAFI010000001.1_70	cluster_52	342	Y	1	0	1	1	3
vir:IMGVR_UViG_3300006752_000072|3300006752|Ga0098048_1000116_35	arc:GenBank_GCA_000730285.1|CP007174.1_3362	cluster_52	341	Y	1	1	1	1	4
vir:IMGVR_UViG_3300006752_000072|3300006752|Ga0098048_1000116_35	arc:IMG_2585427666|CP007174_3362	cluster_52	341	Y	1	1	1	1	4
vir:IMGVR_UViG_3300006752_000072|3300006752|Ga0098048_1000116_35	arc:GenBank_GCA_033582075.1|JAVQSB010000001.1_287	cluster_52	339	Y	1	1	1	1	4
vir:IMGVR_UViG_3300006752_000072|3300006752|Ga0098048_1000116_35	arc:GenBank_GCA_025244945.1|CP104300.1_49	cluster_52	334	Y	1	1	1	-1	2
vir:IMGVR_UViG_3300006752_000072|3300006752|Ga0098048_1000116_35	arc:GenBank_GCA_024760425.1|CP103305.1_45	cluster_52	334	Y	1	1	1	-1	2
vir:IMGVR_UViG_3300006752_000072|3300006752|Ga0098048_1000116_35	arc:IMG_2585427612|CP007536_53	cluster_52	334	Y	1	1	1	-1	2
vir:IMGVR_UViG_3300006752_000072|3300006752|Ga0098048_1000116_35	arc:GenBank_GCA_000698785.1|CP007536.1_53	cluster_52	334	Y	1	1	1	-1	2
vir:IMGVR_UViG_3300006752_000072|3300006752|Ga0098048_1000116_35	arc:IMG_2603880166|Ga0064587_11_3028	cluster_52	326	Y	1	0	1	1	3
vir:IMGVR_UViG_3300006752_000072|3300006752|Ga0098048_1000116_35	arc:GenBank_GCA_001870125.1|CP017922.1_3028	cluster_52	326	Y	1	0	1	1	3
vir:IMGVR_UViG_3300006752_000072|3300006752|Ga0098048_1000116_35	arc:GenBank_GCA_025244945.1|CP104300.1_212	cluster_52	306	Y	1	1	1	1	4
vir:IMGVR_UViG_3300006752_000072|3300006752|Ga0098048_1000116_35	arc:GenBank_GCA_024760425.1|CP103305.1_208	cluster_52	306	Y	1	1	1	1	4
vir:IMGVR_UViG_3300006752_000072|3300006752|Ga0098048_1000116_35	arc:IMG_2585427612|CP007536_216	cluster_52	306	Y	1	1	1	1	4
vir:IMGVR_UViG_3300006752_000072|3300006752|Ga0098048_1000116_35	arc:GenBank_GCA_000698785.1|CP007536.1_216	cluster_52	306	Y	1	1	1	1	4
vir:IMGVR_UViG_3300006752_000072|3300006752|Ga0098048_1000116_35	arc:GenBank_GCA_000730285.1|CP007174.1_3057	cluster_52	292	Y	1	1	1	-1	2
vir:IMGVR_UViG_3300006752_000072|3300006752|Ga0098048_1000116_35	arc:IMG_2585427666|CP007174_3057	cluster_52	292	Y	1	1	1	-1	2
vir:IMGVR_UViG_3300006752_000072|3300006752|Ga0098048_1000116_35	arc:GenBank_GCA_025244945.1|CP104300.1_2269	cluster_52	291	Y	1	1	1	-1	2
vir:IMGVR_UViG_3300006752_000072|3300006752|Ga0098048_1000116_35	arc:GenBank_GCA_024760425.1|CP103305.1_2265	cluster_52	291	Y	1	1	1	-1	2
vir:IMGVR_UViG_3300006752_000072|3300006752|Ga0098048_1000116_35	arc:IMG_2585427612|CP007536_2271	cluster_52	291	Y	1	1	1	-1	2
vir:IMGVR_UViG_3300006752_000072|3300006752|Ga0098048_1000116_35	arc:GenBank_GCA_000698785.1|CP007536.1_2271	cluster_52	291	Y	1	1	1	-1	2
vir:IMGVR_UViG_3300006752_000072|3300006752|Ga0098048_1000116_35	arc:GenBank_GCA_031316115.1|JALDRC010000002.1_80	cluster_52	223	Y	1	0	1	0	2
vir:IMGVR_UViG_3300006752_000072|3300006752|Ga0098048_1000116_35	arc:GenBank_GCA_031316115.1|JALDRC010000004.1_266	cluster_52	196	Y	1	0	1	1	3
vir:IMGVR_UViG_3300006752_000072|3300006752|Ga0098048_1000116_35	arc:GenBank_GCA_000730285.1|CP007174.1_1363	cluster_52	183	Y	1	1	1	-1	2
vir:IMGVR_UViG_3300006752_000072|3300006752|Ga0098048_1000116_35	arc:IMG_2585427666|CP007174_1363	cluster_52	183	Y	1	1	1	-1	2
vir:IMGVR_UViG_3300022195_000397|3300022195|Ga0222625_1473317_2	arc:GenBank_GCA_000303155.1|CP002408.1_3465	cluster_53	490	Y	1	0	1	1	3
vir:IMGVR_UViG_3300022195_000397|3300022195|Ga0222625_1473317_2	arc:IMG_2510065023|Ngarc_3465	cluster_53	490	Y	1	0	1	1	3
vir:IMGVR_UViG_3300022195_000397|3300022195|Ga0222625_1473317_2	arc:GenBank_GCA_013388945.1|JACAEH010000004.1_104	cluster_53	466	Y	1	0	1	1	3
vir:IMGVR_UViG_3300022195_000397|3300022195|Ga0222625_1473317_2	arc:GenBank_GCA_000730285.1|CP007174.1_589	cluster_53	464	Y	1	0	1	1	3
vir:IMGVR_UViG_3300022195_000397|3300022195|Ga0222625_1473317_2	arc:IMG_2585427666|CP007174_589	cluster_53	464	Y	1	0	1	1	3
vir:IMGVR_UViG_3300022195_000397|3300022195|Ga0222625_1473317_2	arc:GenBank_GCA_025244945.1|CP104300.1_1686	cluster_53	463	Y	1	0	1	1	3
vir:IMGVR_UViG_3300022195_000397|3300022195|Ga0222625_1473317_2	arc:GenBank_GCA_024760425.1|CP103305.1_1682	cluster_53	463	Y	1	0	1	1	3
vir:IMGVR_UViG_3300022195_000397|3300022195|Ga0222625_1473317_2	arc:IMG_2585427612|CP007536_1685	cluster_53	463	Y	1	0	1	1	3
vir:IMGVR_UViG_3300022195_000397|3300022195|Ga0222625_1473317_2	arc:GenBank_GCA_000698785.1|CP007536.1_1685	cluster_53	463	Y	1	0	1	1	3
vir:IMGVR_UViG_3300022195_000397|3300022195|Ga0222625_1473317_2	arc:GenBank_GCA_031316115.1|JALDRC010000005.1_56	cluster_53	451	Y	1	1	0	1	3
vir:IMGVR_UViG_3300022195_000397|3300022195|Ga0222625_1473317_2	arc:IMG_2657244923|Ga0114842_11_1100	cluster_53	421	Y	1	1	1	1	4
vir:IMGVR_UViG_3300022195_000397|3300022195|Ga0222625_1473317_2	arc:GenBank_GCA_000802205.2|CP012850.1_2794	cluster_53	421	Y	1	1	1	1	4
vir:IMGVR_UViG_3300022195_000397|3300022195|Ga0222625_1473317_2	arc:GenBank_GCA_001870125.1|CP017922.1_1385	cluster_53	411	Y	1	1	1	1	4
vir:IMGVR_UViG_3300022195_000397|3300022195|Ga0222625_1473317_2	arc:IMG_2718217702|Ga0175697_11_1252	cluster_53	411	Y	1	1	1	1	4
vir:IMGVR_UViG_3300022195_000397|3300022195|Ga0222625_1473317_2	arc:IMG_2603880166|Ga0064587_11_1385	cluster_53	411	Y	1	1	1	1	4
vir:IMGVR_UViG_3300022195_000397|3300022195|Ga0222625_1473317_2	arc:IMG_3000629614|Ga0452980_01_456	cluster_53	411	Y	1	0	1	1	3
vir:IMGVR_UViG_3300022195_000397|3300022195|Ga0222625_1473317_2	arc:GenBank_GCA_900696045.1|LR216287.1_456	cluster_53	411	Y	1	0	1	1	3
vir:IMGVR_UViG_3300022195_000397|3300022195|Ga0222625_1473317_2	arc:IMG_2775506851|Ga0258991_11_274	cluster_53	393	Y	1	1	1	1	4
vir:IMGVR_UViG_3300022195_000397|3300022195|Ga0222625_1473317_2	arc:GenBank_GCA_900177045.1|LT841358.1_1408	cluster_53	393	Y	1	1	1	1	4
vir:IMGVR_UViG_3300022195_000397|3300022195|Ga0222625_1473317_2	arc:IMG_2775506846|Ga0259653_103_366	cluster_53	389	Y	1	1	1	1	4
vir:IMGVR_UViG_3300022195_000397|3300022195|Ga0222625_1473317_2	arc:IMG_2757320681|Ga0226572_11_295	cluster_53	389	Y	1	1	1	1	4
vir:IMGVR_UViG_3300022195_000397|3300022195|Ga0222625_1473317_2	arc:GenBank_GCA_900065925.1|LN890280.1_1703	cluster_53	389	Y	1	1	1	1	4
vir:IMGVR_UViG_3300022195_000397|3300022195|Ga0222625_1473317_2	arc:GenBank_GCA_900143675.1|FRFC01000003.1_366	cluster_53	389	Y	1	1	1	1	4
vir:IMGVR_UViG_3300022195_000397|3300022195|Ga0222625_1473317_2	arc:GenBank_GCA_905220655.1|CAJNAQ010000005.1_304	cluster_53	387	Y	1	0	1	1	3
vir:IMGVR_UViG_3300022195_000397|3300022195|Ga0222625_1473317_2	arc:IMG_2619619229|Ga0055351_109_358	cluster_53	385	Y	1	0	1	1	3
vir:IMGVR_UViG_3300022195_000397|3300022195|Ga0222625_1473317_2	arc:GenBank_GCA_000723185.1|CBTY010000009.1_358	cluster_53	385	Y	1	0	1	1	3
vir:IMGVR_UViG_3300022195_000397|3300022195|Ga0222625_1473317_2	arc:GenBank_GCA_025998175.1|AP026695.1_1724	cluster_53	385	Y	1	1	1	1	4
vir:IMGVR_UViG_3300022195_000397|3300022195|Ga0222625_1473317_2	arc:IMG_2999655546|Ga0452295_02_225	cluster_53	385	Y	1	1	0	1	3
vir:IMGVR_UViG_3300022195_000397|3300022195|Ga0222625_1473317_2	arc:GenBank_GCA_003175215.1|BGKI01000002.1_225	cluster_53	385	Y	1	1	0	1	3
vir:IMGVR_UViG_3300022195_000397|3300022195|Ga0222625_1473317_2	arc:GenBank_GCA_028867755.1|JAGWFT010000002.1_77	cluster_53	383	Y	1	1	0	1	3
vir:IMGVR_UViG_3300022195_000397|3300022195|Ga0222625_1473317_2	arc:GenBank_GCA_025698845.1|JAILWR010000002.1_73	cluster_53	383	Y	1	0	1	1	3
vir:IMGVR_UViG_3300022195_000397|3300022195|Ga0222625_1473317_2	arc:IMG_2999079349|Ga0477830_006_9	cluster_53	383	Y	1	1	1	1	4
vir:IMGVR_UViG_3300022195_000397|3300022195|Ga0222625_1473317_2	arc:GenBank_GCA_014078545.1|MU078712.1_9	cluster_53	383	Y	1	1	1	1	4
vir:IMGVR_UViG_3300022195_000397|3300022195|Ga0222625_1473317_2	arc:GenBank_GCA_900248165.1|LT981265.1_313	cluster_53	381	Y	1	1	1	1	4
vir:IMGVR_UViG_3300022195_000397|3300022195|Ga0222625_1473317_2	arc:IMG_2788500263|Ga0272246_11_312	cluster_53	381	Y	1	1	1	1	4
vir:IMGVR_UViG_3300022195_000397|3300022195|Ga0222625_1473317_2	arc:GenBank_GCA_011058825.1|JAACYF010000008.1_264	cluster_53	381	Y	1	1	1	1	4
vir:IMGVR_UViG_3300022195_000397|3300022195|Ga0222625_1473317_2	arc:GenBank_GCA_002906215.1|CP024014.1_1590	cluster_53	381	Y	1	1	1	1	4
vir:IMGVR_UViG_3300022195_000397|3300022195|Ga0222625_1473317_2	arc:GenBank_GCA_013538705.1|JACAFI010000001.1_244	cluster_53	381	Y	1	1	1	1	4
vir:IMGVR_UViG_3300022195_000397|3300022195|Ga0222625_1473317_2	arc:GenBank_GCA_002787055.1|CP024808.1_1871	cluster_53	379	Y	1	1	1	1	4
vir:IMGVR_UViG_3300022195_000397|3300022195|Ga0222625_1473317_2	arc:IMG_2651869505|Ga0105479_11_1871	cluster_53	379	Y	1	1	1	1	4
vir:IMGVR_UViG_3300022195_000397|3300022195|Ga0222625_1473317_2	arc:GenBank_GCA_025699125.1|JAILWC010000002.1_91	cluster_53	379	Y	1	1	1	1	4
vir:IMGVR_UViG_3300022195_000397|3300022195|Ga0222625_1473317_2	arc:GenBank_GCA_029864645.1|JAOTSZ010000001.1_379	cluster_53	378	Y	1	1	1	1	4
vir:IMGVR_UViG_3300022195_000397|3300022195|Ga0222625_1473317_2	arc:GenBank_GCA_000204585.1|CM001158.1_1199	cluster_53	378	Y	1	1	1	1	4
vir:IMGVR_UViG_3300022195_000397|3300022195|Ga0222625_1473317_2	arc:GenBank_GCA_014078525.1|MU078696.1_252	cluster_53	377	Y	1	1	1	1	4
vir:IMGVR_UViG_3300022195_000397|3300022195|Ga0222625_1473317_2	arc:GenBank_GCA_029241855.1|JAPFQC010000009.1_128	cluster_53	377	Y	1	1	1	1	4
vir:IMGVR_UViG_3300022195_000397|3300022195|Ga0222625_1473317_2	arc:IMG_2999081643|Ga0477832_04_252	cluster_53	377	Y	1	1	1	1	4
vir:IMGVR_UViG_3300022195_000397|3300022195|Ga0222625_1473317_2	arc:GenBank_GCA_963457545.1|OY734802.1_593	cluster_53	377	Y	1	1	1	1	4
vir:IMGVR_UViG_3300022195_000397|3300022195|Ga0222625_1473317_2	arc:GenBank_GCA_014075315.1|CP046181.1_1026	cluster_53	376	Y	1	1	1	1	4
vir:IMGVR_UViG_3300022195_000397|3300022195|Ga0222625_1473317_2	arc:GenBank_GCA_023265135.1|JAHFUM010000001.1_149	cluster_53	375	Y	1	1	1	1	4
vir:IMGVR_UViG_3300022195_000397|3300022195|Ga0222625_1473317_2	arc:GenBank_GCA_000220175.2|AFPU01000001.1_239	cluster_53	374	Y	1	1	1	1	4
vir:IMGVR_UViG_3300022195_000397|3300022195|Ga0222625_1473317_2	arc:IMG_651324076|NZ_AFPU01000001_239	cluster_53	374	Y	1	1	1	1	4
vir:IMGVR_UViG_3300022195_000397|3300022195|Ga0222625_1473317_2	arc:GenBank_GCA_013407275.1|CP030846.1_1705	cluster_53	374	Y	1	0	1	1	3
vir:IMGVR_UViG_3300022195_000397|3300022195|Ga0222625_1473317_2	arc:GenBank_GCA_003569705.1|BGOU01000002.1_183	cluster_53	374	Y	1	0	1	1	3
vir:IMGVR_UViG_3300022195_000397|3300022195|Ga0222625_1473317_2	arc:IMG_8067625841|Ga0479915_01_392	cluster_53	374	Y	1	0	1	1	3
vir:IMGVR_UViG_3300022195_000397|3300022195|Ga0222625_1473317_2	arc:GenBank_GCA_013407185.1|CP026995.1_392	cluster_53	374	Y	1	0	1	1	3
vir:IMGVR_UViG_3300022195_000397|3300022195|Ga0222625_1473317_2	arc:GenBank_GCA_013407385.1|CP030847.1_350	cluster_53	373	Y	1	1	1	1	4
vir:IMGVR_UViG_3300022195_000397|3300022195|Ga0222625_1473317_2	arc:GenBank_GCA_025699065.1|JAILWF010000002.1_241	cluster_53	373	Y	1	0	1	1	3
vir:IMGVR_UViG_3300022195_000397|3300022195|Ga0222625_1473317_2	arc:GenBank_GCA_002737445.1|NSIR01000002.1_293	cluster_53	373	Y	1	0	1	1	3
vir:IMGVR_UViG_3300022195_000397|3300022195|Ga0222625_1473317_2	arc:GenBank_GCA_951812655.1|OX638319.1_821	cluster_53	372	Y	1	1	1	1	4
vir:IMGVR_UViG_3300022195_000397|3300022195|Ga0222625_1473317_2	arc:IMG_2518645576|CP003843_292	cluster_53	372	Y	1	1	1	1	4
vir:IMGVR_UViG_3300022195_000397|3300022195|Ga0222625_1473317_2	arc:IMG_2932130896|Ga0503004_01_280	cluster_53	372	Y	1	1	1	1	4
vir:IMGVR_UViG_3300022195_000397|3300022195|Ga0222625_1473317_2	arc:GenBank_GCA_000956175.1|CP011070.1_1917	cluster_53	372	Y	1	1	1	1	4
vir:IMGVR_UViG_3300022195_000397|3300022195|Ga0222625_1473317_2	arc:IMG_2627854092|Ga0077947_11_345	cluster_53	372	Y	1	1	1	1	4
vir:IMGVR_UViG_3300022195_000397|3300022195|Ga0222625_1473317_2	arc:GenBank_GCA_000328925.1|AJVJ01000037.1_183	cluster_53	372	Y	1	1	1	1	4
vir:IMGVR_UViG_3300022195_000397|3300022195|Ga0222625_1473317_2	arc:GenBank_GCA_000299395.1|CP003843.1_292	cluster_53	372	Y	1	1	1	1	4
vir:IMGVR_UViG_3300022195_000397|3300022195|Ga0222625_1473317_2	arc:IMG_2728369526|Ga0154065_137_183	cluster_53	372	Y	1	1	1	1	4
vir:IMGVR_UViG_3300022195_000397|3300022195|Ga0222625_1473317_2	arc:GenBank_GCA_951812685.1|CATOSS010000001.1_1239	cluster_53	371	Y	1	1	1	1	4
vir:IMGVR_UViG_3300022195_000397|3300022195|Ga0222625_1473317_2	arc:GenBank_GCA_025698765.1|JAILWV010000001.1_422	cluster_53	370	Y	1	0	1	1	3
vir:IMGVR_UViG_3300022195_000397|3300022195|Ga0222625_1473317_2	arc:IMG_2706794823|Ga0008795_101_17	cluster_53	370	Y	1	1	1	1	4
vir:IMGVR_UViG_3300022195_000397|3300022195|Ga0222625_1473317_2	arc:GenBank_GCA_025699025.1|JAILWJ010000003.1_258	cluster_53	370	Y	1	0	0	1	2
vir:IMGVR_UViG_3300022195_000397|3300022195|Ga0222625_1473317_2	arc:GenBank_GCA_025699075.1|JAILWG010000002.1_300	cluster_53	370	Y	1	1	1	1	4
vir:IMGVR_UViG_3300022195_000397|3300022195|Ga0222625_1473317_2	arc:IMG_2998977501|Ga0443082_01_698	cluster_53	369	Y	1	1	1	1	4
vir:IMGVR_UViG_3300022195_000397|3300022195|Ga0222625_1473317_2	arc:GenBank_GCA_000875775.1|CP010868.1_679	cluster_53	369	Y	1	1	1	1	4
vir:IMGVR_UViG_3300022195_000397|3300022195|Ga0222625_1473317_2	arc:IMG_2627853696|Ga0077946_11_428	cluster_53	369	Y	1	1	1	1	4
vir:IMGVR_UViG_3300022195_000397|3300022195|Ga0222625_1473317_2	arc:GenBank_GCA_006740685.1|CP035425.1_698	cluster_53	369	Y	1	1	1	1	4
vir:IMGVR_UViG_3300022195_000397|3300022195|Ga0222625_1473317_2	arc:GenBank_GCA_014078535.1|MU078702.1_795	cluster_53	369	Y	1	1	1	1	4
vir:IMGVR_UViG_3300022195_000397|3300022195|Ga0222625_1473317_2	arc:GenBank_GCA_938049435.1|CALJOD010000001.1_92	cluster_53	368	Y	1	0	1	1	3
vir:IMGVR_UViG_3300022195_000397|3300022195|Ga0222625_1473317_2	arc:IMG_2988910918|Ga0486594_01_304	cluster_53	368	Y	1	1	1	1	4
vir:IMGVR_UViG_3300022195_000397|3300022195|Ga0222625_1473317_2	arc:GenBank_GCA_013407165.1|CP026994.1_304	cluster_53	368	Y	1	1	1	1	4
vir:IMGVR_UViG_3300022195_000397|3300022195|Ga0222625_1473317_2	arc:GenBank_GCA_029303235.1|DAJVOO010000001.1_153	cluster_53	368	Y	1	0	1	1	3
vir:IMGVR_UViG_3300022195_000397|3300022195|Ga0222625_1473317_2	arc:GenBank_GCA_003045125.1|LXWN01000001.1_776	cluster_53	368	Y	1	1	1	1	4
vir:IMGVR_UViG_3300022195_000397|3300022195|Ga0222625_1473317_2	arc:GenBank_GCA_000812185.1|CP007026.1_1182	cluster_53	368	Y	1	1	1	1	4
vir:IMGVR_UViG_3300022195_000397|3300022195|Ga0222625_1473317_2	arc:IMG_2630968793|Ga0069311_11_1181	cluster_53	368	Y	1	1	1	1	4
vir:IMGVR_UViG_3300022195_000397|3300022195|Ga0222625_1473317_2	arc:GenBank_GCA_022969015.1|JALJPI010000001.1_560	cluster_53	368	Y	1	1	1	1	4
vir:IMGVR_UViG_3300022195_000397|3300022195|Ga0222625_1473317_2	arc:GenBank_GCA_025699255.1|JAILWA010000002.1_239	cluster_53	368	Y	1	1	1	1	4
vir:IMGVR_UViG_3300022195_000397|3300022195|Ga0222625_1473317_2	arc:GenBank_GCA_013215285.1|JABSRD010000001.1_560	cluster_53	368	Y	1	1	1	1	4
vir:IMGVR_UViG_3300022195_000397|3300022195|Ga0222625_1473317_2	arc:IMG_641228499|NC_010085_311	cluster_53	368	Y	1	1	1	1	4
vir:IMGVR_UViG_3300022195_000397|3300022195|Ga0222625_1473317_2	arc:GenBank_GCA_000018465.1|CP000866.1_311	cluster_53	368	Y	1	1	1	1	4
vir:IMGVR_UViG_3300022195_000397|3300022195|Ga0222625_1473317_2	arc:GenBank_GCA_026706865.1|JAPOXX010000018.1_358	cluster_53	368	Y	1	0	1	1	3
vir:IMGVR_UViG_3300022195_000397|3300022195|Ga0222625_1473317_2	arc:IMG_2630968650|Ga0077941_11_385	cluster_53	367	Y	1	1	1	1	4
vir:IMGVR_UViG_3300022195_000397|3300022195|Ga0222625_1473317_2	arc:GenBank_GCA_000955905.3|CP011097.2_384	cluster_53	367	Y	1	1	1	1	4
vir:IMGVR_UViG_3300022195_000397|3300022195|Ga0222625_1473317_2	arc:GenBank_GCA_951812645.1|CATOSM010000001.1_1093	cluster_53	367	Y	1	1	1	1	4
vir:IMGVR_UViG_3300022195_000397|3300022195|Ga0222625_1473317_2	arc:IMG_2518645532|CP003842_271	cluster_53	367	Y	1	1	1	1	4
vir:IMGVR_UViG_3300022195_000397|3300022195|Ga0222625_1473317_2	arc:GenBank_GCA_000299365.1|CP003842.1_271	cluster_53	367	Y	1	1	1	1	4
vir:IMGVR_UViG_3300022195_000397|3300022195|Ga0222625_1473317_2	arc:GenBank_GCA_002156965.1|CP021324.1_1374	cluster_53	367	Y	1	1	1	1	4
vir:IMGVR_UViG_3300022195_000397|3300022195|Ga0222625_1473317_2	arc:IMG_2757320762|Ga0226285_11_1374	cluster_53	367	Y	1	1	1	1	4
vir:IMGVR_UViG_3300022195_000397|3300022195|Ga0222625_1473317_2	arc:IMG_2893504143|Ga0454304_01_140	cluster_53	366	Y	1	1	1	1	4
vir:IMGVR_UViG_3300022195_000397|3300022195|Ga0222625_1473317_2	arc:IMG_2634166810|Ga0006939_101_140	cluster_53	366	Y	1	1	1	1	4
vir:IMGVR_UViG_3300022195_000397|3300022195|Ga0222625_1473317_2	arc:GenBank_GCA_000200715.1|DP000238.1_76	cluster_53	365	Y	1	1	1	1	4
vir:IMGVR_UViG_3300022195_000397|3300022195|Ga0222625_1473317_2	arc:IMG_641522613|NS_000189_76	cluster_53	365	Y	1	1	1	1	4
vir:IMGVR_UViG_3300022195_000397|3300022195|Ga0222625_1473317_2	arc:GenBank_GCA_963667665.1|OY763928.1_1469	cluster_53	365	Y	1	1	1	1	4
vir:IMGVR_UViG_3300022195_000397|3300022195|Ga0222625_1473317_2	arc:GenBank_GCA_013407145.1|CP026993.1_310	cluster_53	365	Y	1	1	1	1	4
vir:IMGVR_UViG_3300022195_000397|3300022195|Ga0222625_1473317_2	arc:GenBank_GCA_018128925.1|CP067007.1_1447	cluster_53	363	Y	1	1	1	1	4
vir:IMGVR_UViG_3300022195_000397|3300022195|Ga0222625_1473317_2	arc:IMG_3000030030|Ga0581306_01_1447	cluster_53	363	Y	1	1	1	1	4
vir:IMGVR_UViG_3300022195_000397|3300022195|Ga0222625_1473317_2	arc:GenBank_GCA_012928605.1|SHMJ01000001.1_306	cluster_53	362	Y	1	1	1	1	4
vir:IMGVR_UViG_3300022195_000397|3300022195|Ga0222625_1473317_2	arc:GenBank_GCA_013390475.1|JACATH010000002.1_68	cluster_53	362	Y	1	1	1	1	4
vir:IMGVR_UViG_3300022195_000397|3300022195|Ga0222625_1473317_2	arc:GenBank_GCA_013390485.1|JACATI010000001.1_299	cluster_53	362	Y	1	1	1	1	4
vir:IMGVR_UViG_3300022195_000397|3300022195|Ga0222625_1473317_2	arc:GenBank_GCA_013390905.1|JACATG010000001.1_102	cluster_53	362	Y	1	1	1	1	4
vir:IMGVR_UViG_3300022195_000397|3300022195|Ga0222625_1473317_2	arc:GenBank_GCA_013390855.1|JACATD010000001.1_305	cluster_53	362	Y	1	1	1	1	4
vir:IMGVR_UViG_3300022195_000397|3300022195|Ga0222625_1473317_2	arc:GenBank_GCA_963422575.1|OY730264.1_1215	cluster_53	362	Y	1	1	1	1	4
vir:IMGVR_UViG_3300022195_000397|3300022195|Ga0222625_1473317_2	arc:GenBank_GCA_958295735.1|OY282369.1_1827	cluster_53	359	Y	1	1	1	1	4
vir:IMGVR_UViG_3300022195_000397|3300022195|Ga0222625_1473317_2	arc:GenBank_GCA_033471095.1|CP136752.1_919	cluster_53	359	Y	1	0	1	1	3
vir:IMGVR_UViG_3300022195_000397|3300022195|Ga0222625_1473317_2	arc:GenBank_GCA_963662625.1|OY759726.1_1418	cluster_53	358	Y	1	1	1	1	4
vir:IMGVR_UViG_3300022195_000397|3300022195|Ga0222625_1473317_2	arc:GenBank_GCA_963662995.1|OY760069.1_1507	cluster_53	352	Y	1	1	1	1	4
vir:IMGVR_UViG_3300022195_000397|3300022195|Ga0222625_1473317_2	arc:GenBank_GCA_963457515.1|OY734804.1_1394	cluster_53	350	Y	1	1	1	1	4
vir:IMGVR_UViG_3300022195_000397|3300022195|Ga0222625_1473317_2	arc:GenBank_GCA_029786115.1|JAFLYM010000001.1_190	cluster_53	347	Y	1	1	1	1	4
vir:IMGVR_UViG_3300022195_000397|3300022195|Ga0222625_1473317_2	arc:GenBank_GCA_029785255.1|JAFMAC010000001.1_257	cluster_53	346	Y	1	1	1	1	4
vir:IMGVR_UViG_3300022195_000397|3300022195|Ga0222625_1473317_2	arc:GenBank_GCA_029785825.1|JAFLYY010000001.1_1260	cluster_53	346	Y	1	1	1	1	4
vir:IMGVR_UViG_3300022195_000397|3300022195|Ga0222625_1473317_2	arc:GenBank_GCA_027318085.1|DAHVPV010000054.1_119	cluster_53	344	Y	1	0	1	1	3
vir:IMGVR_UViG_3300022195_000397|3300022195|Ga0222625_1473317_2	arc:GenBank_GCA_027357545.1|DAHVUQ010000011.1_179	cluster_53	344	Y	1	0	1	1	3
vir:IMGVR_UViG_3300022195_000397|3300022195|Ga0222625_1473317_2	arc:IMG_2718217684|Ga0180356_11_215	cluster_53	344	Y	1	0	1	1	3
vir:IMGVR_UViG_3300022195_000397|3300022195|Ga0222625_1473317_2	arc:GenBank_GCA_029786055.1|JAFLYL010000001.1_828	cluster_53	344	Y	1	1	1	1	4
vir:IMGVR_UViG_3300022195_000397|3300022195|Ga0222625_1473317_2	arc:GenBank_GCA_029786315.1|JAFLYC010000002.1_121	cluster_53	344	Y	1	0	1	1	3
vir:IMGVR_UViG_3300022195_000397|3300022195|Ga0222625_1473317_2	arc:GenBank_GCA_027386095.1|DAHXUN010000003.1_227	cluster_53	344	Y	1	0	1	1	3
vir:IMGVR_UViG_3300022195_000397|3300022195|Ga0222625_1473317_2	arc:GenBank_GCA_027386855.1|DAHXTB010000025.1_117	cluster_53	344	Y	1	0	1	1	3
vir:IMGVR_UViG_3300022195_000397|3300022195|Ga0222625_1473317_2	arc:GenBank_GCA_029785015.1|JAFMAL010000001.1_92	cluster_53	344	Y	1	0	1	1	3
vir:IMGVR_UViG_3300022195_000397|3300022195|Ga0222625_1473317_2	arc:GenBank_GCA_029785075.1|JAFMAJ010000001.1_255	cluster_53	344	Y	1	1	1	1	4
vir:IMGVR_UViG_3300022195_000397|3300022195|Ga0222625_1473317_2	arc:GenBank_GCA_027386835.1|DAHXTC010000003.1_90	cluster_53	344	Y	1	0	1	1	3
vir:IMGVR_UViG_3300022195_000397|3300022195|Ga0222625_1473317_2	arc:GenBank_GCA_029785305.1|JAFLZX010000001.1_34	cluster_53	344	Y	1	0	1	1	3
vir:IMGVR_UViG_3300022195_000397|3300022195|Ga0222625_1473317_2	arc:GenBank_GCA_029784915.1|JAFMAQ010000002.1_107	cluster_53	344	Y	1	0	0	1	2
vir:IMGVR_UViG_3300022195_000397|3300022195|Ga0222625_1473317_2	arc:GenBank_GCA_029785235.1|JAFMAA010000001.1_90	cluster_53	344	Y	1	0	1	1	3
vir:IMGVR_UViG_3300022195_000397|3300022195|Ga0222625_1473317_2	arc:GenBank_GCA_027386355.1|DAHXUA010000003.1_7	cluster_53	343	Y	1	1	1	1	4
vir:IMGVR_UViG_3300022195_000397|3300022195|Ga0222625_1473317_2	arc:GenBank_GCA_029785295.1|JAFLZY010000001.1_214	cluster_53	343	Y	1	0	1	1	3
vir:IMGVR_UViG_3300022195_000397|3300022195|Ga0222625_1473317_2	arc:GenBank_GCA_029786135.1|JAFLYH010000002.1_279	cluster_53	343	Y	1	1	1	1	4
vir:IMGVR_UViG_3300022195_000397|3300022195|Ga0222625_1473317_2	arc:GenBank_GCA_027386755.1|DAHXTE010000008.1_220	cluster_53	341	Y	1	1	1	1	4
vir:IMGVR_UViG_3300022195_000397|3300022195|Ga0222625_1473317_2	arc:GenBank_GCA_029785875.1|JAFLYU010000002.1_259	cluster_53	341	Y	1	1	1	1	4
vir:IMGVR_UViG_3300022195_000397|3300022195|Ga0222625_1473317_2	arc:GenBank_GCA_027459145.1|DAIDOK010000002.1_197	cluster_53	341	Y	1	1	1	1	4
vir:IMGVR_UViG_3300022195_000397|3300022195|Ga0222625_1473317_2	arc:GenBank_GCA_029785725.1|JAFLZD010000002.1_219	cluster_53	341	Y	1	1	0	1	3
vir:IMGVR_UViG_3300022195_000397|3300022195|Ga0222625_1473317_2	arc:GenBank_GCA_029891635.1|CP070275.1_1040	cluster_53	341	Y	1	1	1	1	4
vir:IMGVR_UViG_3300022195_000397|3300022195|Ga0222625_1473317_2	arc:GenBank_GCA_029786175.1|JAFLYF010000001.1_1153	cluster_53	341	Y	1	1	1	1	4
vir:IMGVR_UViG_3300022195_000397|3300022195|Ga0222625_1473317_2	arc:GenBank_GCA_027386815.1|DAHXTD010000002.1_260	cluster_53	341	Y	1	1	1	1	4
vir:IMGVR_UViG_3300022195_000397|3300022195|Ga0222625_1473317_2	arc:GenBank_GCA_029786035.1|JAFLYN010000003.1_100	cluster_53	338	Y	1	1	0	1	3
vir:IMGVR_UViG_3300022195_000397|3300022195|Ga0222625_1473317_2	arc:GenBank_GCA_027322035.1|DAHVIE010000089.1_296	cluster_53	338	Y	1	1	1	1	4
vir:IMGVR_UViG_3300022195_000397|3300022195|Ga0222625_1473317_2	arc:GenBank_GCA_027386055.1|DAHXUO010000005.1_94	cluster_53	338	Y	1	1	1	1	4
vir:IMGVR_UViG_3300022195_000397|3300022195|Ga0222625_1473317_2	arc:GenBank_GCA_029786265.1|JAFLYB010000002.1_294	cluster_53	338	Y	1	1	0	1	3
vir:IMGVR_UViG_3300022195_000397|3300022195|Ga0222625_1473317_2	arc:GenBank_GCA_963665475.1|OY762220.1_239	cluster_53	338	Y	1	1	1	1	4
vir:IMGVR_UViG_3300022195_000397|3300022195|Ga0222625_1473317_2	arc:GenBank_GCA_963692915.1|OY843584.1_69	cluster_53	338	Y	1	1	1	1	4
vir:IMGVR_UViG_3300022195_000397|3300022195|Ga0222625_1473317_2	arc:GenBank_GCA_963693095.1|OY843768.1_1109	cluster_53	336	Y	1	1	1	1	4
vir:IMGVR_UViG_3300022195_000397|3300022195|Ga0222625_1473317_2	arc:GenBank_GCA_032906765.1|JAJTZB010000002.1_14	cluster_53	336	Y	1	0	1	1	3
vir:IMGVR_UViG_3300022195_000397|3300022195|Ga0222625_1473317_2	arc:GenBank_GCA_028867035.1|JAGWHB010000002.1_348	cluster_53	328	Y	1	1	1	1	4
vir:IMGVR_UViG_3300022195_000397|3300022195|Ga0222625_1473317_2	arc:GenBank_GCA_001674955.1|KV575203.1_385	cluster_53	305	Y	1	1	1	1	4
vir:IMGVR_UViG_3300022195_000397|3300022195|Ga0222625_1473317_2	arc:GenBank_GCA_016871995.1|VHBL01000001.1_107	cluster_53	270	Y	1	1	1	1	4
vir:IMGVR_UViG_3300022195_000397|3300022195|Ga0222625_1473317_2	arc:GenBank_GCA_002499005.1|DAJU01000005.1_296	cluster_53	250	Y	1	0	1	-1	1
vir:IMGVR_UViG_3300022195_000397|3300022195|Ga0222625_1473317_2	arc:GenBank_GCA_029776065.1|JARVJP010000011.1_455	cluster_53	245	Y	1	1	1	1	4
vir:IMGVR_UViG_3300022195_000397|3300022195|Ga0222625_1473317_2	arc:GenBank_GCA_014078535.1|MU078702.1_214	cluster_53	178	Y	1	1	1	-1	2
vir:IMGVR_UViG_3300022195_000397|3300022195|Ga0222625_1473317_2	arc:IMG_2893504143|Ga0454304_01_269	cluster_53	123	Y	1	1	1	-1	2
vir:IMGVR_UViG_3300022195_000397|3300022195|Ga0222625_1473317_2	arc:IMG_2634166810|Ga0006939_101_269	cluster_53	123	Y	1	1	1	-1	2
vir:IMGVR_UViG_3300022195_000397|3300022195|Ga0222625_1473317_2	arc:GenBank_GCA_030059665.1|JANVYR010000001.1_461	cluster_53	72	Y	1	1	1	-1	2
vir:IMGVR_UViG_3300019259_000386|3300019259|Ga0184646_1220488_2	arc:GenBank_GCA_000303155.1|CP002408.1_3465	cluster_53	490	Y	1	0	1	1	3
vir:IMGVR_UViG_3300019259_000386|3300019259|Ga0184646_1220488_2	arc:IMG_2510065023|Ngarc_3465	cluster_53	490	Y	1	0	1	1	3
vir:IMGVR_UViG_3300019259_000386|3300019259|Ga0184646_1220488_2	arc:GenBank_GCA_013388945.1|JACAEH010000004.1_104	cluster_53	466	Y	1	0	1	1	3
vir:IMGVR_UViG_3300019259_000386|3300019259|Ga0184646_1220488_2	arc:GenBank_GCA_000730285.1|CP007174.1_589	cluster_53	464	Y	1	0	1	1	3
vir:IMGVR_UViG_3300019259_000386|3300019259|Ga0184646_1220488_2	arc:IMG_2585427666|CP007174_589	cluster_53	464	Y	1	0	1	1	3
vir:IMGVR_UViG_3300019259_000386|3300019259|Ga0184646_1220488_2	arc:GenBank_GCA_025244945.1|CP104300.1_1686	cluster_53	463	Y	1	0	1	1	3
vir:IMGVR_UViG_3300019259_000386|3300019259|Ga0184646_1220488_2	arc:GenBank_GCA_024760425.1|CP103305.1_1682	cluster_53	463	Y	1	0	1	1	3
vir:IMGVR_UViG_3300019259_000386|3300019259|Ga0184646_1220488_2	arc:IMG_2585427612|CP007536_1685	cluster_53	463	Y	1	0	1	1	3
vir:IMGVR_UViG_3300019259_000386|3300019259|Ga0184646_1220488_2	arc:GenBank_GCA_000698785.1|CP007536.1_1685	cluster_53	463	Y	1	0	1	1	3
vir:IMGVR_UViG_3300019259_000386|3300019259|Ga0184646_1220488_2	arc:GenBank_GCA_031316115.1|JALDRC010000005.1_56	cluster_53	451	Y	1	1	0	1	3
vir:IMGVR_UViG_3300019259_000386|3300019259|Ga0184646_1220488_2	arc:IMG_2657244923|Ga0114842_11_1100	cluster_53	421	Y	1	1	1	1	4
vir:IMGVR_UViG_3300019259_000386|3300019259|Ga0184646_1220488_2	arc:GenBank_GCA_000802205.2|CP012850.1_2794	cluster_53	421	Y	1	1	1	1	4
vir:IMGVR_UViG_3300019259_000386|3300019259|Ga0184646_1220488_2	arc:GenBank_GCA_001870125.1|CP017922.1_1385	cluster_53	411	Y	1	1	1	1	4
vir:IMGVR_UViG_3300019259_000386|3300019259|Ga0184646_1220488_2	arc:IMG_2718217702|Ga0175697_11_1252	cluster_53	411	Y	1	1	1	1	4
vir:IMGVR_UViG_3300019259_000386|3300019259|Ga0184646_1220488_2	arc:IMG_2603880166|Ga0064587_11_1385	cluster_53	411	Y	1	1	1	1	4
vir:IMGVR_UViG_3300019259_000386|3300019259|Ga0184646_1220488_2	arc:IMG_3000629614|Ga0452980_01_456	cluster_53	411	Y	1	0	1	1	3
vir:IMGVR_UViG_3300019259_000386|3300019259|Ga0184646_1220488_2	arc:GenBank_GCA_900696045.1|LR216287.1_456	cluster_53	411	Y	1	0	1	1	3
vir:IMGVR_UViG_3300019259_000386|3300019259|Ga0184646_1220488_2	arc:IMG_2775506851|Ga0258991_11_274	cluster_53	393	Y	1	1	1	1	4
vir:IMGVR_UViG_3300019259_000386|3300019259|Ga0184646_1220488_2	arc:GenBank_GCA_900177045.1|LT841358.1_1408	cluster_53	393	Y	1	1	1	1	4
vir:IMGVR_UViG_3300019259_000386|3300019259|Ga0184646_1220488_2	arc:IMG_2775506846|Ga0259653_103_366	cluster_53	389	Y	1	1	1	1	4
vir:IMGVR_UViG_3300019259_000386|3300019259|Ga0184646_1220488_2	arc:IMG_2757320681|Ga0226572_11_295	cluster_53	389	Y	1	1	1	1	4
vir:IMGVR_UViG_3300019259_000386|3300019259|Ga0184646_1220488_2	arc:GenBank_GCA_900065925.1|LN890280.1_1703	cluster_53	389	Y	1	1	1	1	4
vir:IMGVR_UViG_3300019259_000386|3300019259|Ga0184646_1220488_2	arc:GenBank_GCA_900143675.1|FRFC01000003.1_366	cluster_53	389	Y	1	1	1	1	4
vir:IMGVR_UViG_3300019259_000386|3300019259|Ga0184646_1220488_2	arc:GenBank_GCA_905220655.1|CAJNAQ010000005.1_304	cluster_53	387	Y	1	0	1	1	3
vir:IMGVR_UViG_3300019259_000386|3300019259|Ga0184646_1220488_2	arc:IMG_2619619229|Ga0055351_109_358	cluster_53	385	Y	1	0	1	1	3
vir:IMGVR_UViG_3300019259_000386|3300019259|Ga0184646_1220488_2	arc:GenBank_GCA_000723185.1|CBTY010000009.1_358	cluster_53	385	Y	1	0	1	1	3
vir:IMGVR_UViG_3300019259_000386|3300019259|Ga0184646_1220488_2	arc:GenBank_GCA_025998175.1|AP026695.1_1724	cluster_53	385	Y	1	1	1	1	4
vir:IMGVR_UViG_3300019259_000386|3300019259|Ga0184646_1220488_2	arc:IMG_2999655546|Ga0452295_02_225	cluster_53	385	Y	1	1	0	1	3
vir:IMGVR_UViG_3300019259_000386|3300019259|Ga0184646_1220488_2	arc:GenBank_GCA_003175215.1|BGKI01000002.1_225	cluster_53	385	Y	1	1	0	1	3
vir:IMGVR_UViG_3300019259_000386|3300019259|Ga0184646_1220488_2	arc:GenBank_GCA_028867755.1|JAGWFT010000002.1_77	cluster_53	383	Y	1	1	0	1	3
vir:IMGVR_UViG_3300019259_000386|3300019259|Ga0184646_1220488_2	arc:GenBank_GCA_025698845.1|JAILWR010000002.1_73	cluster_53	383	Y	1	0	1	1	3
vir:IMGVR_UViG_3300019259_000386|3300019259|Ga0184646_1220488_2	arc:IMG_2999079349|Ga0477830_006_9	cluster_53	383	Y	1	1	1	1	4
vir:IMGVR_UViG_3300019259_000386|3300019259|Ga0184646_1220488_2	arc:GenBank_GCA_014078545.1|MU078712.1_9	cluster_53	383	Y	1	1	1	1	4
vir:IMGVR_UViG_3300019259_000386|3300019259|Ga0184646_1220488_2	arc:GenBank_GCA_900248165.1|LT981265.1_313	cluster_53	381	Y	1	1	1	1	4
vir:IMGVR_UViG_3300019259_000386|3300019259|Ga0184646_1220488_2	arc:IMG_2788500263|Ga0272246_11_312	cluster_53	381	Y	1	1	1	1	4
vir:IMGVR_UViG_3300019259_000386|3300019259|Ga0184646_1220488_2	arc:GenBank_GCA_011058825.1|JAACYF010000008.1_264	cluster_53	381	Y	1	1	1	1	4
vir:IMGVR_UViG_3300019259_000386|3300019259|Ga0184646_1220488_2	arc:GenBank_GCA_002906215.1|CP024014.1_1590	cluster_53	381	Y	1	1	1	1	4
vir:IMGVR_UViG_3300019259_000386|3300019259|Ga0184646_1220488_2	arc:GenBank_GCA_013538705.1|JACAFI010000001.1_244	cluster_53	381	Y	1	1	1	1	4
vir:IMGVR_UViG_3300019259_000386|3300019259|Ga0184646_1220488_2	arc:GenBank_GCA_002787055.1|CP024808.1_1871	cluster_53	379	Y	1	1	1	1	4
vir:IMGVR_UViG_3300019259_000386|3300019259|Ga0184646_1220488_2	arc:IMG_2651869505|Ga0105479_11_1871	cluster_53	379	Y	1	1	1	1	4
vir:IMGVR_UViG_3300019259_000386|3300019259|Ga0184646_1220488_2	arc:GenBank_GCA_025699125.1|JAILWC010000002.1_91	cluster_53	379	Y	1	1	1	1	4
vir:IMGVR_UViG_3300019259_000386|3300019259|Ga0184646_1220488_2	arc:GenBank_GCA_029864645.1|JAOTSZ010000001.1_379	cluster_53	378	Y	1	1	1	1	4
vir:IMGVR_UViG_3300019259_000386|3300019259|Ga0184646_1220488_2	arc:GenBank_GCA_000204585.1|CM001158.1_1199	cluster_53	378	Y	1	1	1	1	4
vir:IMGVR_UViG_3300019259_000386|3300019259|Ga0184646_1220488_2	arc:GenBank_GCA_014078525.1|MU078696.1_252	cluster_53	377	Y	1	1	1	1	4
vir:IMGVR_UViG_3300019259_000386|3300019259|Ga0184646_1220488_2	arc:GenBank_GCA_029241855.1|JAPFQC010000009.1_128	cluster_53	377	Y	1	1	1	1	4
vir:IMGVR_UViG_3300019259_000386|3300019259|Ga0184646_1220488_2	arc:IMG_2999081643|Ga0477832_04_252	cluster_53	377	Y	1	1	1	1	4
vir:IMGVR_UViG_3300019259_000386|3300019259|Ga0184646_1220488_2	arc:GenBank_GCA_963457545.1|OY734802.1_593	cluster_53	377	Y	1	1	1	1	4
vir:IMGVR_UViG_3300019259_000386|3300019259|Ga0184646_1220488_2	arc:GenBank_GCA_014075315.1|CP046181.1_1026	cluster_53	376	Y	1	1	1	1	4
vir:IMGVR_UViG_3300019259_000386|3300019259|Ga0184646_1220488_2	arc:GenBank_GCA_023265135.1|JAHFUM010000001.1_149	cluster_53	375	Y	1	1	1	1	4
vir:IMGVR_UViG_3300019259_000386|3300019259|Ga0184646_1220488_2	arc:GenBank_GCA_000220175.2|AFPU01000001.1_239	cluster_53	374	Y	1	1	1	1	4
vir:IMGVR_UViG_3300019259_000386|3300019259|Ga0184646_1220488_2	arc:IMG_651324076|NZ_AFPU01000001_239	cluster_53	374	Y	1	1	1	1	4
vir:IMGVR_UViG_3300019259_000386|3300019259|Ga0184646_1220488_2	arc:GenBank_GCA_013407275.1|CP030846.1_1705	cluster_53	374	Y	1	0	1	1	3
vir:IMGVR_UViG_3300019259_000386|3300019259|Ga0184646_1220488_2	arc:GenBank_GCA_003569705.1|BGOU01000002.1_183	cluster_53	374	Y	1	0	1	1	3
vir:IMGVR_UViG_3300019259_000386|3300019259|Ga0184646_1220488_2	arc:IMG_8067625841|Ga0479915_01_392	cluster_53	374	Y	1	0	1	1	3
vir:IMGVR_UViG_3300019259_000386|3300019259|Ga0184646_1220488_2	arc:GenBank_GCA_013407185.1|CP026995.1_392	cluster_53	374	Y	1	0	1	1	3
vir:IMGVR_UViG_3300019259_000386|3300019259|Ga0184646_1220488_2	arc:GenBank_GCA_013407385.1|CP030847.1_350	cluster_53	373	Y	1	1	1	1	4
vir:IMGVR_UViG_3300019259_000386|3300019259|Ga0184646_1220488_2	arc:GenBank_GCA_025699065.1|JAILWF010000002.1_241	cluster_53	373	Y	1	0	1	1	3
vir:IMGVR_UViG_3300019259_000386|3300019259|Ga0184646_1220488_2	arc:GenBank_GCA_002737445.1|NSIR01000002.1_293	cluster_53	373	Y	1	0	1	1	3
vir:IMGVR_UViG_3300019259_000386|3300019259|Ga0184646_1220488_2	arc:GenBank_GCA_951812655.1|OX638319.1_821	cluster_53	372	Y	1	1	1	1	4
vir:IMGVR_UViG_3300019259_000386|3300019259|Ga0184646_1220488_2	arc:IMG_2518645576|CP003843_292	cluster_53	372	Y	1	1	1	1	4
vir:IMGVR_UViG_3300019259_000386|3300019259|Ga0184646_1220488_2	arc:IMG_2932130896|Ga0503004_01_280	cluster_53	372	Y	1	1	1	1	4
vir:IMGVR_UViG_3300019259_000386|3300019259|Ga0184646_1220488_2	arc:GenBank_GCA_000956175.1|CP011070.1_1917	cluster_53	372	Y	1	1	1	1	4
vir:IMGVR_UViG_3300019259_000386|3300019259|Ga0184646_1220488_2	arc:IMG_2627854092|Ga0077947_11_345	cluster_53	372	Y	1	1	1	1	4
vir:IMGVR_UViG_3300019259_000386|3300019259|Ga0184646_1220488_2	arc:GenBank_GCA_000328925.1|AJVJ01000037.1_183	cluster_53	372	Y	1	1	1	1	4
vir:IMGVR_UViG_3300019259_000386|3300019259|Ga0184646_1220488_2	arc:GenBank_GCA_000299395.1|CP003843.1_292	cluster_53	372	Y	1	1	1	1	4
vir:IMGVR_UViG_3300019259_000386|3300019259|Ga0184646_1220488_2	arc:IMG_2728369526|Ga0154065_137_183	cluster_53	372	Y	1	1	1	1	4
vir:IMGVR_UViG_3300019259_000386|3300019259|Ga0184646_1220488_2	arc:GenBank_GCA_951812685.1|CATOSS010000001.1_1239	cluster_53	371	Y	1	1	1	1	4
vir:IMGVR_UViG_3300019259_000386|3300019259|Ga0184646_1220488_2	arc:GenBank_GCA_025698765.1|JAILWV010000001.1_422	cluster_53	370	Y	1	0	1	1	3
vir:IMGVR_UViG_3300019259_000386|3300019259|Ga0184646_1220488_2	arc:IMG_2706794823|Ga0008795_101_17	cluster_53	370	Y	1	1	1	1	4
vir:IMGVR_UViG_3300019259_000386|3300019259|Ga0184646_1220488_2	arc:GenBank_GCA_025699025.1|JAILWJ010000003.1_258	cluster_53	370	Y	1	0	0	1	2
vir:IMGVR_UViG_3300019259_000386|3300019259|Ga0184646_1220488_2	arc:GenBank_GCA_025699075.1|JAILWG010000002.1_300	cluster_53	370	Y	1	1	1	1	4
vir:IMGVR_UViG_3300019259_000386|3300019259|Ga0184646_1220488_2	arc:IMG_2998977501|Ga0443082_01_698	cluster_53	369	Y	1	1	1	1	4
vir:IMGVR_UViG_3300019259_000386|3300019259|Ga0184646_1220488_2	arc:GenBank_GCA_000875775.1|CP010868.1_679	cluster_53	369	Y	1	1	1	1	4
vir:IMGVR_UViG_3300019259_000386|3300019259|Ga0184646_1220488_2	arc:IMG_2627853696|Ga0077946_11_428	cluster_53	369	Y	1	1	1	1	4
vir:IMGVR_UViG_3300019259_000386|3300019259|Ga0184646_1220488_2	arc:GenBank_GCA_006740685.1|CP035425.1_698	cluster_53	369	Y	1	1	1	1	4
vir:IMGVR_UViG_3300019259_000386|3300019259|Ga0184646_1220488_2	arc:GenBank_GCA_014078535.1|MU078702.1_795	cluster_53	369	Y	1	1	1	1	4
vir:IMGVR_UViG_3300019259_000386|3300019259|Ga0184646_1220488_2	arc:GenBank_GCA_938049435.1|CALJOD010000001.1_92	cluster_53	368	Y	1	0	1	1	3
vir:IMGVR_UViG_3300019259_000386|3300019259|Ga0184646_1220488_2	arc:IMG_2988910918|Ga0486594_01_304	cluster_53	368	Y	1	1	1	1	4
vir:IMGVR_UViG_3300019259_000386|3300019259|Ga0184646_1220488_2	arc:GenBank_GCA_013407165.1|CP026994.1_304	cluster_53	368	Y	1	1	1	1	4
vir:IMGVR_UViG_3300019259_000386|3300019259|Ga0184646_1220488_2	arc:GenBank_GCA_029303235.1|DAJVOO010000001.1_153	cluster_53	368	Y	1	0	1	1	3
vir:IMGVR_UViG_3300019259_000386|3300019259|Ga0184646_1220488_2	arc:GenBank_GCA_003045125.1|LXWN01000001.1_776	cluster_53	368	Y	1	1	1	1	4
vir:IMGVR_UViG_3300019259_000386|3300019259|Ga0184646_1220488_2	arc:GenBank_GCA_000812185.1|CP007026.1_1182	cluster_53	368	Y	1	1	1	1	4
vir:IMGVR_UViG_3300019259_000386|3300019259|Ga0184646_1220488_2	arc:IMG_2630968793|Ga0069311_11_1181	cluster_53	368	Y	1	1	1	1	4
vir:IMGVR_UViG_3300019259_000386|3300019259|Ga0184646_1220488_2	arc:GenBank_GCA_022969015.1|JALJPI010000001.1_560	cluster_53	368	Y	1	1	1	1	4
vir:IMGVR_UViG_3300019259_000386|3300019259|Ga0184646_1220488_2	arc:GenBank_GCA_025699255.1|JAILWA010000002.1_239	cluster_53	368	Y	1	1	1	1	4
vir:IMGVR_UViG_3300019259_000386|3300019259|Ga0184646_1220488_2	arc:GenBank_GCA_013215285.1|JABSRD010000001.1_560	cluster_53	368	Y	1	1	1	1	4
vir:IMGVR_UViG_3300019259_000386|3300019259|Ga0184646_1220488_2	arc:IMG_641228499|NC_010085_311	cluster_53	368	Y	1	1	1	1	4
vir:IMGVR_UViG_3300019259_000386|3300019259|Ga0184646_1220488_2	arc:GenBank_GCA_000018465.1|CP000866.1_311	cluster_53	368	Y	1	1	1	1	4
vir:IMGVR_UViG_3300019259_000386|3300019259|Ga0184646_1220488_2	arc:GenBank_GCA_026706865.1|JAPOXX010000018.1_358	cluster_53	368	Y	1	0	1	1	3
vir:IMGVR_UViG_3300019259_000386|3300019259|Ga0184646_1220488_2	arc:IMG_2630968650|Ga0077941_11_385	cluster_53	367	Y	1	1	1	1	4
vir:IMGVR_UViG_3300019259_000386|3300019259|Ga0184646_1220488_2	arc:GenBank_GCA_000955905.3|CP011097.2_384	cluster_53	367	Y	1	1	1	1	4
vir:IMGVR_UViG_3300019259_000386|3300019259|Ga0184646_1220488_2	arc:GenBank_GCA_951812645.1|CATOSM010000001.1_1093	cluster_53	367	Y	1	1	1	1	4
vir:IMGVR_UViG_3300019259_000386|3300019259|Ga0184646_1220488_2	arc:IMG_2518645532|CP003842_271	cluster_53	367	Y	1	1	1	1	4
vir:IMGVR_UViG_3300019259_000386|3300019259|Ga0184646_1220488_2	arc:GenBank_GCA_000299365.1|CP003842.1_271	cluster_53	367	Y	1	1	1	1	4
vir:IMGVR_UViG_3300019259_000386|3300019259|Ga0184646_1220488_2	arc:GenBank_GCA_002156965.1|CP021324.1_1374	cluster_53	367	Y	1	1	1	1	4
vir:IMGVR_UViG_3300019259_000386|3300019259|Ga0184646_1220488_2	arc:IMG_2757320762|Ga0226285_11_1374	cluster_53	367	Y	1	1	1	1	4
vir:IMGVR_UViG_3300019259_000386|3300019259|Ga0184646_1220488_2	arc:IMG_2893504143|Ga0454304_01_140	cluster_53	366	Y	1	1	1	1	4
vir:IMGVR_UViG_3300019259_000386|3300019259|Ga0184646_1220488_2	arc:IMG_2634166810|Ga0006939_101_140	cluster_53	366	Y	1	1	1	1	4
vir:IMGVR_UViG_3300019259_000386|3300019259|Ga0184646_1220488_2	arc:GenBank_GCA_000200715.1|DP000238.1_76	cluster_53	365	Y	1	1	1	1	4
vir:IMGVR_UViG_3300019259_000386|3300019259|Ga0184646_1220488_2	arc:IMG_641522613|NS_000189_76	cluster_53	365	Y	1	1	1	1	4
vir:IMGVR_UViG_3300019259_000386|3300019259|Ga0184646_1220488_2	arc:GenBank_GCA_963667665.1|OY763928.1_1469	cluster_53	365	Y	1	1	1	1	4
vir:IMGVR_UViG_3300019259_000386|3300019259|Ga0184646_1220488_2	arc:GenBank_GCA_013407145.1|CP026993.1_310	cluster_53	365	Y	1	1	1	1	4
vir:IMGVR_UViG_3300019259_000386|3300019259|Ga0184646_1220488_2	arc:GenBank_GCA_018128925.1|CP067007.1_1447	cluster_53	363	Y	1	1	1	1	4
vir:IMGVR_UViG_3300019259_000386|3300019259|Ga0184646_1220488_2	arc:IMG_3000030030|Ga0581306_01_1447	cluster_53	363	Y	1	1	1	1	4
vir:IMGVR_UViG_3300019259_000386|3300019259|Ga0184646_1220488_2	arc:GenBank_GCA_012928605.1|SHMJ01000001.1_306	cluster_53	362	Y	1	1	1	1	4
vir:IMGVR_UViG_3300019259_000386|3300019259|Ga0184646_1220488_2	arc:GenBank_GCA_013390475.1|JACATH010000002.1_68	cluster_53	362	Y	1	1	1	1	4
vir:IMGVR_UViG_3300019259_000386|3300019259|Ga0184646_1220488_2	arc:GenBank_GCA_013390485.1|JACATI010000001.1_299	cluster_53	362	Y	1	1	1	1	4
vir:IMGVR_UViG_3300019259_000386|3300019259|Ga0184646_1220488_2	arc:GenBank_GCA_013390905.1|JACATG010000001.1_102	cluster_53	362	Y	1	1	1	1	4
vir:IMGVR_UViG_3300019259_000386|3300019259|Ga0184646_1220488_2	arc:GenBank_GCA_013390855.1|JACATD010000001.1_305	cluster_53	362	Y	1	1	1	1	4
vir:IMGVR_UViG_3300019259_000386|3300019259|Ga0184646_1220488_2	arc:GenBank_GCA_963422575.1|OY730264.1_1215	cluster_53	362	Y	1	1	1	1	4
vir:IMGVR_UViG_3300019259_000386|3300019259|Ga0184646_1220488_2	arc:GenBank_GCA_958295735.1|OY282369.1_1827	cluster_53	359	Y	1	1	1	1	4
vir:IMGVR_UViG_3300019259_000386|3300019259|Ga0184646_1220488_2	arc:GenBank_GCA_033471095.1|CP136752.1_919	cluster_53	359	Y	1	0	1	1	3
vir:IMGVR_UViG_3300019259_000386|3300019259|Ga0184646_1220488_2	arc:GenBank_GCA_963662625.1|OY759726.1_1418	cluster_53	358	Y	1	1	1	1	4
vir:IMGVR_UViG_3300019259_000386|3300019259|Ga0184646_1220488_2	arc:GenBank_GCA_963662995.1|OY760069.1_1507	cluster_53	352	Y	1	1	1	1	4
vir:IMGVR_UViG_3300019259_000386|3300019259|Ga0184646_1220488_2	arc:GenBank_GCA_963457515.1|OY734804.1_1394	cluster_53	350	Y	1	1	1	1	4
vir:IMGVR_UViG_3300019259_000386|3300019259|Ga0184646_1220488_2	arc:GenBank_GCA_029786115.1|JAFLYM010000001.1_190	cluster_53	347	Y	1	1	1	1	4
vir:IMGVR_UViG_3300019259_000386|3300019259|Ga0184646_1220488_2	arc:GenBank_GCA_029785255.1|JAFMAC010000001.1_257	cluster_53	346	Y	1	1	1	1	4
vir:IMGVR_UViG_3300019259_000386|3300019259|Ga0184646_1220488_2	arc:GenBank_GCA_029785825.1|JAFLYY010000001.1_1260	cluster_53	346	Y	1	1	1	1	4
vir:IMGVR_UViG_3300019259_000386|3300019259|Ga0184646_1220488_2	arc:GenBank_GCA_027318085.1|DAHVPV010000054.1_119	cluster_53	344	Y	1	0	1	1	3
vir:IMGVR_UViG_3300019259_000386|3300019259|Ga0184646_1220488_2	arc:GenBank_GCA_027357545.1|DAHVUQ010000011.1_179	cluster_53	344	Y	1	0	1	1	3
vir:IMGVR_UViG_3300019259_000386|3300019259|Ga0184646_1220488_2	arc:IMG_2718217684|Ga0180356_11_215	cluster_53	344	Y	1	0	1	1	3
vir:IMGVR_UViG_3300019259_000386|3300019259|Ga0184646_1220488_2	arc:GenBank_GCA_029786055.1|JAFLYL010000001.1_828	cluster_53	344	Y	1	1	1	1	4
vir:IMGVR_UViG_3300019259_000386|3300019259|Ga0184646_1220488_2	arc:GenBank_GCA_029786315.1|JAFLYC010000002.1_121	cluster_53	344	Y	1	0	1	1	3
vir:IMGVR_UViG_3300019259_000386|3300019259|Ga0184646_1220488_2	arc:GenBank_GCA_027386095.1|DAHXUN010000003.1_227	cluster_53	344	Y	1	0	1	1	3
vir:IMGVR_UViG_3300019259_000386|3300019259|Ga0184646_1220488_2	arc:GenBank_GCA_027386855.1|DAHXTB010000025.1_117	cluster_53	344	Y	1	0	1	1	3
vir:IMGVR_UViG_3300019259_000386|3300019259|Ga0184646_1220488_2	arc:GenBank_GCA_029785015.1|JAFMAL010000001.1_92	cluster_53	344	Y	1	0	1	1	3
vir:IMGVR_UViG_3300019259_000386|3300019259|Ga0184646_1220488_2	arc:GenBank_GCA_029785075.1|JAFMAJ010000001.1_255	cluster_53	344	Y	1	1	1	1	4
vir:IMGVR_UViG_3300019259_000386|3300019259|Ga0184646_1220488_2	arc:GenBank_GCA_027386835.1|DAHXTC010000003.1_90	cluster_53	344	Y	1	0	1	1	3
vir:IMGVR_UViG_3300019259_000386|3300019259|Ga0184646_1220488_2	arc:GenBank_GCA_029785305.1|JAFLZX010000001.1_34	cluster_53	344	Y	1	0	1	1	3
vir:IMGVR_UViG_3300019259_000386|3300019259|Ga0184646_1220488_2	arc:GenBank_GCA_029784915.1|JAFMAQ010000002.1_107	cluster_53	344	Y	1	0	0	1	2
vir:IMGVR_UViG_3300019259_000386|3300019259|Ga0184646_1220488_2	arc:GenBank_GCA_029785235.1|JAFMAA010000001.1_90	cluster_53	344	Y	1	0	1	1	3
vir:IMGVR_UViG_3300019259_000386|3300019259|Ga0184646_1220488_2	arc:GenBank_GCA_027386355.1|DAHXUA010000003.1_7	cluster_53	343	Y	1	1	1	1	4
vir:IMGVR_UViG_3300019259_000386|3300019259|Ga0184646_1220488_2	arc:GenBank_GCA_029785295.1|JAFLZY010000001.1_214	cluster_53	343	Y	1	0	1	1	3
vir:IMGVR_UViG_3300019259_000386|3300019259|Ga0184646_1220488_2	arc:GenBank_GCA_029786135.1|JAFLYH010000002.1_279	cluster_53	343	Y	1	1	1	1	4
vir:IMGVR_UViG_3300019259_000386|3300019259|Ga0184646_1220488_2	arc:GenBank_GCA_027386755.1|DAHXTE010000008.1_220	cluster_53	341	Y	1	1	1	1	4
vir:IMGVR_UViG_3300019259_000386|3300019259|Ga0184646_1220488_2	arc:GenBank_GCA_029785875.1|JAFLYU010000002.1_259	cluster_53	341	Y	1	1	1	1	4
vir:IMGVR_UViG_3300019259_000386|3300019259|Ga0184646_1220488_2	arc:GenBank_GCA_027459145.1|DAIDOK010000002.1_197	cluster_53	341	Y	1	1	1	1	4
vir:IMGVR_UViG_3300019259_000386|3300019259|Ga0184646_1220488_2	arc:GenBank_GCA_029785725.1|JAFLZD010000002.1_219	cluster_53	341	Y	1	1	0	1	3
vir:IMGVR_UViG_3300019259_000386|3300019259|Ga0184646_1220488_2	arc:GenBank_GCA_029891635.1|CP070275.1_1040	cluster_53	341	Y	1	1	1	1	4
vir:IMGVR_UViG_3300019259_000386|3300019259|Ga0184646_1220488_2	arc:GenBank_GCA_029786175.1|JAFLYF010000001.1_1153	cluster_53	341	Y	1	1	1	1	4
vir:IMGVR_UViG_3300019259_000386|3300019259|Ga0184646_1220488_2	arc:GenBank_GCA_027386815.1|DAHXTD010000002.1_260	cluster_53	341	Y	1	1	1	1	4
vir:IMGVR_UViG_3300019259_000386|3300019259|Ga0184646_1220488_2	arc:GenBank_GCA_029786035.1|JAFLYN010000003.1_100	cluster_53	338	Y	1	1	0	1	3
vir:IMGVR_UViG_3300019259_000386|3300019259|Ga0184646_1220488_2	arc:GenBank_GCA_027322035.1|DAHVIE010000089.1_296	cluster_53	338	Y	1	1	1	1	4
vir:IMGVR_UViG_3300019259_000386|3300019259|Ga0184646_1220488_2	arc:GenBank_GCA_027386055.1|DAHXUO010000005.1_94	cluster_53	338	Y	1	1	1	1	4
vir:IMGVR_UViG_3300019259_000386|3300019259|Ga0184646_1220488_2	arc:GenBank_GCA_029786265.1|JAFLYB010000002.1_294	cluster_53	338	Y	1	1	0	1	3
vir:IMGVR_UViG_3300019259_000386|3300019259|Ga0184646_1220488_2	arc:GenBank_GCA_963665475.1|OY762220.1_239	cluster_53	338	Y	1	1	1	1	4
vir:IMGVR_UViG_3300019259_000386|3300019259|Ga0184646_1220488_2	arc:GenBank_GCA_963692915.1|OY843584.1_69	cluster_53	338	Y	1	1	1	1	4
vir:IMGVR_UViG_3300019259_000386|3300019259|Ga0184646_1220488_2	arc:GenBank_GCA_963693095.1|OY843768.1_1109	cluster_53	336	Y	1	1	1	1	4
vir:IMGVR_UViG_3300019259_000386|3300019259|Ga0184646_1220488_2	arc:GenBank_GCA_032906765.1|JAJTZB010000002.1_14	cluster_53	336	Y	1	0	1	1	3
vir:IMGVR_UViG_3300019259_000386|3300019259|Ga0184646_1220488_2	arc:GenBank_GCA_028867035.1|JAGWHB010000002.1_348	cluster_53	328	Y	1	1	1	1	4
vir:IMGVR_UViG_3300019259_000386|3300019259|Ga0184646_1220488_2	arc:GenBank_GCA_001674955.1|KV575203.1_385	cluster_53	305	Y	1	1	1	1	4
vir:IMGVR_UViG_3300019259_000386|3300019259|Ga0184646_1220488_2	arc:GenBank_GCA_016871995.1|VHBL01000001.1_107	cluster_53	270	Y	1	1	1	1	4
vir:IMGVR_UViG_3300019259_000386|3300019259|Ga0184646_1220488_2	arc:GenBank_GCA_002499005.1|DAJU01000005.1_296	cluster_53	250	Y	1	0	1	-1	1
vir:IMGVR_UViG_3300019259_000386|3300019259|Ga0184646_1220488_2	arc:GenBank_GCA_029776065.1|JARVJP010000011.1_455	cluster_53	245	Y	1	1	1	1	4
vir:IMGVR_UViG_3300019259_000386|3300019259|Ga0184646_1220488_2	arc:GenBank_GCA_014078535.1|MU078702.1_214	cluster_53	178	Y	1	1	1	-1	2
vir:IMGVR_UViG_3300019259_000386|3300019259|Ga0184646_1220488_2	arc:IMG_2893504143|Ga0454304_01_269	cluster_53	123	Y	1	1	1	-1	2
vir:IMGVR_UViG_3300019259_000386|3300019259|Ga0184646_1220488_2	arc:IMG_2634166810|Ga0006939_101_269	cluster_53	123	Y	1	1	1	-1	2
vir:IMGVR_UViG_3300019259_000386|3300019259|Ga0184646_1220488_2	arc:GenBank_GCA_030059665.1|JANVYR010000001.1_461	cluster_53	72	Y	1	1	1	-1	2
vir:IMGVR_UViG_3300025082_001470|3300025082|Ga0208156_1001731_10	arc:GenBank_GCA_029786615.1|JAFLXJ010000001.1_331	cluster_54	63	Y	1	1	1	1	4
vir:IMGVR_UViG_3300025082_001470|3300025082|Ga0208156_1001731_10	arc:GenBank_GCA_029263715.1|JAJUFP010000001.1_347	cluster_54	57	Y	1	1	1	1	4
vir:IMGVR_UViG_3300025082_001470|3300025082|Ga0208156_1001731_10	arc:IMG_2775506851|Ga0258991_11_1747	cluster_54	57	Y	1	1	1	-1	2
vir:IMGVR_UViG_3300025082_001470|3300025082|Ga0208156_1001731_10	arc:GenBank_GCA_900177045.1|LT841358.1_2163	cluster_54	57	Y	1	1	1	-1	2
vir:IMGVR_UViG_3300025082_001470|3300025082|Ga0208156_1001731_10	arc:GenBank_GCA_963692915.1|OY843584.1_1038	cluster_54	52	Y	1	0	1	-1	1
vir:IMGVR_UViG_3300016457_000478|3300016457|Ga0186713_146352_24	arc:GenBank_GCA_023481325.1|JAMCWH010000011.1_173	cluster_54	53	Y	3	1	1	1	6
vir:GenBank_GCA_031316275.1|JALDRD010000001.1|provirus_2119099_2207019_13	arc:GenBank_GCA_027386525.1|DAHXTS010000001.1_195	cluster_54	78	Y	1	0	1	-1	1
vir:GenBank_GCA_031316275.1|JALDRD010000001.1|provirus_2119099_2207019_13	arc:IMG_2775506851|Ga0258991_11_1747	cluster_54	76	Y	1	1	1	-1	2
vir:GenBank_GCA_031316275.1|JALDRD010000001.1|provirus_2119099_2207019_13	arc:GenBank_GCA_900177045.1|LT841358.1_2163	cluster_54	76	Y	1	1	1	-1	2
vir:GenBank_GCA_031316275.1|JALDRD010000001.1|provirus_2119099_2207019_13	arc:GenBank_GCA_029948415.1|JAJIZT010000001.1_254	cluster_54	72	Y	1	0	1	-1	1
vir:GenBank_GCA_031316275.1|JALDRD010000001.1|provirus_2119099_2207019_13	arc:IMG_2718217702|Ga0175697_11_1594	cluster_54	69	Y	1	1	1	1	4
vir:GenBank_GCA_031316275.1|JALDRD010000001.1|provirus_2119099_2207019_13	arc:IMG_2603880166|Ga0064587_11_1727	cluster_54	69	Y	1	1	1	1	4
vir:GenBank_GCA_031316275.1|JALDRD010000001.1|provirus_2119099_2207019_13	arc:GenBank_GCA_001870125.1|CP017922.1_1727	cluster_54	69	Y	1	1	1	1	4
vir:GenBank_GCA_031316275.1|JALDRD010000001.1|provirus_2119099_2207019_13	arc:IMG_2651869505|Ga0105479_11_1180	cluster_54	69	Y	1	0	1	1	3
vir:GenBank_GCA_031316275.1|JALDRD010000001.1|provirus_2119099_2207019_13	arc:GenBank_GCA_002787055.1|CP024808.1_1180	cluster_54	69	Y	1	0	1	1	3
vir:GenBank_GCA_031316275.1|JALDRD010000001.1|provirus_2119099_2207019_13	arc:IMG_3000629614|Ga0452980_01_106	cluster_54	67	Y	1	1	1	1	4
vir:GenBank_GCA_031316275.1|JALDRD010000001.1|provirus_2119099_2207019_13	arc:GenBank_GCA_900696045.1|LR216287.1_106	cluster_54	67	Y	1	1	1	1	4
vir:GenBank_GCA_031316275.1|JALDRD010000001.1|provirus_2119099_2207019_13	arc:GenBank_GCA_963422575.1|OY730264.1_612	cluster_54	66	Y	1	1	1	-1	2
vir:GenBank_GCA_031316275.1|JALDRD010000001.1|provirus_2119099_2207019_13	arc:GenBank_GCA_029263715.1|JAJUFP010000001.1_347	cluster_54	66	Y	1	1	1	1	4
vir:GenBank_GCA_031316275.1|JALDRD010000001.1|provirus_2119099_2207019_13	arc:GenBank_GCA_029786615.1|JAFLXJ010000001.1_331	cluster_54	65	Y	1	1	1	1	4
vir:GenBank_GCA_031316275.1|JALDRD010000001.1|provirus_2119099_2207019_13	arc:GenBank_GCA_900167955.1|FUYK01000007.1_268	cluster_54	65	Y	1	1	1	1	4
vir:GenBank_GCA_031316275.1|JALDRD010000001.1|provirus_2119099_2207019_13	arc:IMG_2775506854|Ga0262516_107_268	cluster_54	65	Y	1	1	1	1	4
vir:GenBank_GCA_031316275.1|JALDRD010000001.1|provirus_2119099_2207019_13	arc:GenBank_GCA_025699025.1|JAILWJ010000002.1_302	cluster_54	64	Y	1	0	1	-1	1
vir:GenBank_GCA_031316275.1|JALDRD010000001.1|provirus_2119099_2207019_13	arc:GenBank_GCA_900065925.1|LN890280.1_528	cluster_54	64	Y	1	1	1	1	4
vir:GenBank_GCA_031316275.1|JALDRD010000001.1|provirus_2119099_2207019_13	arc:IMG_2757320681|Ga0226572_11_1470	cluster_54	64	Y	1	1	1	1	4
vir:GenBank_GCA_031316275.1|JALDRD010000001.1|provirus_2119099_2207019_13	arc:GenBank_GCA_028867755.1|JAGWFT010000001.1_786	cluster_54	64	Y	1	1	1	1	4
vir:GenBank_GCA_031316275.1|JALDRD010000001.1|provirus_2119099_2207019_13	arc:GenBank_GCA_963457515.1|OY734804.1_93	cluster_54	63	Y	1	1	1	1	4
vir:GenBank_GCA_031316275.1|JALDRD010000001.1|provirus_2119099_2207019_13	arc:GenBank_GCA_963662625.1|OY759726.1_1379	cluster_54	63	Y	1	0	1	-1	1
vir:GenBank_GCA_031316275.1|JALDRD010000001.1|provirus_2119099_2207019_13	arc:GenBank_GCA_000730285.1|CP007174.1_1512	cluster_54	61	Y	1	0	1	1	3
vir:GenBank_GCA_031316275.1|JALDRD010000001.1|provirus_2119099_2207019_13	arc:IMG_2585427666|CP007174_1512	cluster_54	61	Y	1	0	1	1	3
vir:GenBank_GCA_031316275.1|JALDRD010000001.1|provirus_2119099_2207019_13	arc:GenBank_GCA_963667665.1|OY763928.1_524	cluster_54	60	Y	1	1	1	-1	2
vir:GenBank_GCA_031316275.1|JALDRD010000001.1|provirus_2119099_2207019_13	arc:IMG_2510065023|Ngarc_1388	cluster_54	59	Y	1	1	1	-1	2
vir:GenBank_GCA_031316275.1|JALDRD010000001.1|provirus_2119099_2207019_13	arc:GenBank_GCA_000303155.1|CP002408.1_1388	cluster_54	59	Y	1	1	1	-1	2
vir:GenBank_GCA_031316275.1|JALDRD010000001.1|provirus_2119099_2207019_13	arc:IMG_2775506851|Ga0258991_11_1556	cluster_54	59	Y	1	1	1	1	4
vir:GenBank_GCA_031316275.1|JALDRD010000001.1|provirus_2119099_2207019_13	arc:GenBank_GCA_900177045.1|LT841358.1_127	cluster_54	59	Y	1	1	1	1	4
vir:GenBank_GCA_031316275.1|JALDRD010000001.1|provirus_2119099_2207019_13	arc:GenBank_GCA_958295735.1|OY282369.1_2246	cluster_54	59	Y	1	0	1	1	3
vir:GenBank_GCA_031316275.1|JALDRD010000001.1|provirus_2119099_2207019_13	arc:GenBank_GCA_958295735.1|OY282369.1_1732	cluster_54	57	Y	1	0	1	1	3
vir:GenBank_GCA_031316275.1|JALDRD010000001.1|provirus_2119099_2207019_13	arc:GenBank_GCA_025244945.1|CP104300.1_209	cluster_54	55	Y	1	1	1	1	4
vir:GenBank_GCA_031316275.1|JALDRD010000001.1|provirus_2119099_2207019_13	arc:GenBank_GCA_024760425.1|CP103305.1_205	cluster_54	55	Y	1	1	1	1	4
vir:GenBank_GCA_031316275.1|JALDRD010000001.1|provirus_2119099_2207019_13	arc:IMG_2585427612|CP007536_213	cluster_54	55	Y	1	1	1	1	4
vir:GenBank_GCA_031316275.1|JALDRD010000001.1|provirus_2119099_2207019_13	arc:GenBank_GCA_000698785.1|CP007536.1_213	cluster_54	55	Y	1	1	1	1	4
vir:GenBank_GCA_031316275.1|JALDRD010000001.1|provirus_2119099_2207019_13	arc:GenBank_GCA_963665475.1|OY762220.1_137	cluster_54	52	Y	1	1	1	-1	2
vir:GenBank_GCA_031316275.1|JALDRD010000001.1|provirus_2119099_2207019_13	arc:GenBank_GCA_963662625.1|OY759726.1_162	cluster_54	51	Y	1	0	1	-1	1
vir:IMG_3300008019|Ga0105158_1011282_2	arc:GenBank_GCA_029775855.1|JARVJZ010000001.1_374	cluster_54	383	Y	1	0	1	-1	1
vir:IMG_3300008019|Ga0105158_1011282_2	arc:GenBank_GCA_023481325.1|JAMCWH010000011.1_173	cluster_54	379	Y	1	1	1	1	4
vir:IMG_3300008019|Ga0105158_1011282_2	arc:GenBank_GCA_033581375.1|JAVQTJ010000002.1_152	cluster_54	173	Y	1	1	0	-1	1
vir:IMG_3300008019|Ga0105158_1011282_2	arc:GenBank_GCA_009889515.1|WUQR01000139.1_257	cluster_54	168	Y	1	1	1	-1	2
vir:IMG_3300008019|Ga0105158_1011282_2	arc:GenBank_GCA_963665475.1|OY762222.1_329	cluster_54	155	Y	1	1	1	1	4
vir:IMG_3300008019|Ga0105158_1011282_2	arc:GenBank_GCA_033581295.1|JAVQTN010000002.1_140	cluster_54	151	Y	1	1	1	-1	2
vir:IMG_3300008019|Ga0105158_1011282_2	arc:GenBank_GCA_900167955.1|FUYK01000007.1_268	cluster_54	149	Y	1	1	1	1	4
vir:IMG_3300008019|Ga0105158_1011282_2	arc:IMG_2775506854|Ga0262516_107_268	cluster_54	149	Y	1	1	1	1	4
vir:IMG_3300008019|Ga0105158_1011282_2	arc:IMG_2775506851|Ga0258991_11_1556	cluster_54	145	Y	1	1	1	1	4
vir:IMG_3300008019|Ga0105158_1011282_2	arc:GenBank_GCA_900177045.1|LT841358.1_127	cluster_54	145	Y	1	1	1	1	4
vir:IMG_3300008019|Ga0105158_1011282_2	arc:GenBank_GCA_900065925.1|LN890280.1_528	cluster_54	143	Y	1	1	1	1	4
vir:IMG_3300008019|Ga0105158_1011282_2	arc:IMG_2757320681|Ga0226572_11_1470	cluster_54	143	Y	1	1	1	1	4
vir:IMG_3300008019|Ga0105158_1011282_2	arc:GenBank_GCA_028867755.1|JAGWFT010000001.1_786	cluster_54	138	Y	1	1	1	1	4
vir:IMG_3300008019|Ga0105158_1011282_2	arc:IMG_3000629614|Ga0452980_01_106	cluster_54	134	Y	1	1	1	1	4
vir:IMG_3300008019|Ga0105158_1011282_2	arc:GenBank_GCA_900696045.1|LR216287.1_106	cluster_54	134	Y	1	1	1	1	4
vir:IMG_3300008019|Ga0105158_1011282_2	arc:GenBank_GCA_958295735.1|OY282369.1_2246	cluster_54	133	Y	1	0	1	1	3
vir:IMG_3300008019|Ga0105158_1011282_2	arc:GenBank_GCA_963662995.1|OY760069.1_1521	cluster_54	129	Y	1	1	1	-1	2
vir:IMG_3300008019|Ga0105158_1011282_2	arc:IMG_2718217702|Ga0175697_11_1594	cluster_54	128	Y	1	1	1	1	4
vir:IMG_3300008019|Ga0105158_1011282_2	arc:IMG_2603880166|Ga0064587_11_1727	cluster_54	128	Y	1	1	1	1	4
vir:IMG_3300008019|Ga0105158_1011282_2	arc:GenBank_GCA_001870125.1|CP017922.1_1727	cluster_54	128	Y	1	1	1	1	4
vir:IMG_3300008019|Ga0105158_1011282_2	arc:GenBank_GCA_963662625.1|OY759726.1_1379	cluster_54	124	Y	1	0	1	-1	1
vir:IMG_3300008019|Ga0105158_1011282_2	arc:GenBank_GCA_029786615.1|JAFLXJ010000001.1_331	cluster_54	124	Y	1	1	1	1	4
vir:IMG_3300008019|Ga0105158_1011282_2	arc:GenBank_GCA_963662625.1|OY759726.1_162	cluster_54	123	Y	1	0	1	-1	1
vir:IMG_3300008019|Ga0105158_1011282_2	arc:GenBank_GCA_963422575.1|OY730264.1_612	cluster_54	119	Y	1	1	1	-1	2
vir:IMG_3300008019|Ga0105158_1011282_2	arc:GenBank_GCA_029263715.1|JAJUFP010000001.1_347	cluster_54	119	Y	1	1	1	1	4
vir:IMG_3300008019|Ga0105158_1011282_2	arc:GenBank_GCA_963457515.1|OY734804.1_93	cluster_54	118	Y	1	1	1	1	4
vir:IMG_3300008019|Ga0105158_1011282_2	arc:GenBank_GCA_963665475.1|OY762220.1_137	cluster_54	115	Y	1	1	1	-1	2
vir:IMG_3300008019|Ga0105158_1011282_2	arc:GenBank_GCA_000730285.1|CP007174.1_1512	cluster_54	114	Y	1	0	1	1	3
vir:IMG_3300008019|Ga0105158_1011282_2	arc:IMG_2585427666|CP007174_1512	cluster_54	114	Y	1	0	1	1	3
vir:IMG_3300008019|Ga0105158_1011282_2	arc:GenBank_GCA_963422575.1|OY730264.1_135	cluster_54	112	Y	1	1	1	1	4
vir:IMG_3300008019|Ga0105158_1011282_2	arc:GenBank_GCA_025244945.1|CP104300.1_209	cluster_54	110	Y	1	1	1	1	4
vir:IMG_3300008019|Ga0105158_1011282_2	arc:GenBank_GCA_024760425.1|CP103305.1_205	cluster_54	110	Y	1	1	1	1	4
vir:IMG_3300008019|Ga0105158_1011282_2	arc:IMG_2585427612|CP007536_213	cluster_54	110	Y	1	1	1	1	4
vir:IMG_3300008019|Ga0105158_1011282_2	arc:GenBank_GCA_000698785.1|CP007536.1_213	cluster_54	110	Y	1	1	1	1	4
vir:IMG_3300008019|Ga0105158_1011282_2	arc:GenBank_GCA_029776065.1|JARVJP010000009.1_832	cluster_54	108	Y	1	1	1	1	4
vir:IMG_3300008019|Ga0105158_1011282_2	arc:IMG_2510065023|Ngarc_1388	cluster_54	104	Y	1	1	1	-1	2
vir:IMG_3300008019|Ga0105158_1011282_2	arc:GenBank_GCA_000303155.1|CP002408.1_1388	cluster_54	104	Y	1	1	1	-1	2
vir:IMG_3300008019|Ga0105158_1011282_2	arc:GenBank_GCA_000200715.1|DP000238.1_1251	cluster_54	68	Y	1	1	1	-1	2
vir:IMG_3300008019|Ga0105158_1011282_2	arc:IMG_641522613|NS_000189_1251	cluster_54	68	Y	1	1	1	-1	2
vir:IMG_3300008019|Ga0105158_1011282_2	arc:GenBank_GCA_033471095.1|CP136752.1_1455	cluster_54	67	Y	1	1	1	1	4
vir:IMG_3300008019|Ga0105158_1011282_2	arc:GenBank_GCA_963693095.1|OY843768.1_1232	cluster_54	66	Y	1	1	1	1	4
vir:IMG_3300008019|Ga0105158_1011282_2	arc:GenBank_GCA_963692915.1|OY843584.1_1139	cluster_54	63	Y	1	1	1	1	4
vir:IMG_3300008019|Ga0105158_1011282_2	arc:GenBank_GCA_963457515.1|OY734804.1_720	cluster_54	63	Y	1	1	1	1	4
vir:IMG_3300008019|Ga0105158_1011282_2	arc:GenBank_GCA_958295735.1|OY282369.1_2235	cluster_54	60	Y	1	1	1	-1	2
vir:IMG_3300008019|Ga0105158_1011282_2	arc:GenBank_GCA_013407275.1|CP030846.1_1483	cluster_54	59	Y	1	1	1	-1	2
vir:IMG_3300008019|Ga0105158_1011282_2	arc:GenBank_GCA_033582075.1|JAVQSB010000001.1_204	cluster_54	59	Y	1	1	1	1	4
vir:IMG_3300008019|Ga0105158_1011282_2	arc:IMG_2603880166|Ga0064587_11_1237	cluster_54	59	Y	1	1	1	1	4
vir:IMG_3300008019|Ga0105158_1011282_2	arc:GenBank_GCA_001870125.1|CP017922.1_1237	cluster_54	59	Y	1	1	1	1	4
vir:IMG_3300008019|Ga0105158_1011282_2	arc:IMG_2718217702|Ga0175697_11_1104	cluster_54	59	Y	1	1	1	1	4
vir:IMG_3300008019|Ga0105158_1011282_2	arc:GenBank_GCA_026413845.1|JAOAKF010000001.1_45	cluster_54	57	Y	1	1	1	-1	2
vir:IMG_3300008019|Ga0105158_1011282_2	arc:GenBank_GCA_013538705.1|JACAFI010000001.1_174	cluster_54	57	Y	1	1	1	1	4
vir:IMG_3300008019|Ga0105158_1011282_2	arc:IMG_2775506851|Ga0258991_11_1747	cluster_54	56	Y	1	1	1	-1	2
vir:IMG_3300008019|Ga0105158_1011282_2	arc:GenBank_GCA_900177045.1|LT841358.1_2163	cluster_54	56	Y	1	1	1	-1	2
vir:IMG_3300008019|Ga0105158_1011282_2	arc:GenBank_GCA_011058825.1|JAACYF010000008.1_193	cluster_54	55	Y	1	1	1	1	4
vir:IMG_3300008019|Ga0105158_1011282_2	arc:GenBank_GCA_002906215.1|CP024014.1_1477	cluster_54	55	Y	1	1	1	1	4
vir:IMG_3300008019|Ga0105158_1011282_2	arc:GenBank_GCA_900248165.1|LT981265.1_385	cluster_54	55	Y	1	1	1	1	4
vir:IMG_3300008019|Ga0105158_1011282_2	arc:IMG_2788500263|Ga0272246_11_425	cluster_54	55	Y	1	1	1	1	4
vir:IMG_3300008019|Ga0105158_1011282_2	arc:GenBank_GCA_958295735.1|OY282369.1_2114	cluster_54	53	Y	1	1	1	-1	2
vir:IMG_3300008019|Ga0105158_1011282_2	arc:GenBank_GCA_000303155.1|CP002408.1_3168	cluster_54	52	Y	1	1	1	1	4
vir:IMG_3300008019|Ga0105158_1011282_2	arc:IMG_2510065023|Ngarc_3168	cluster_54	52	Y	1	1	1	1	4
vir:IMG_3300008019|Ga0105158_1011282_2	arc:GenBank_GCA_029948415.1|JAJIZT010000001.1_301	cluster_54	51	Y	1	0	1	1	3
vir:IMGVR_UViG_3300017482_000080|3300017482|Ga0186907_13297_27	arc:GenBank_GCA_029786615.1|JAFLXJ010000001.1_331	cluster_54	111	Y	1	1	1	1	4
vir:IMGVR_UViG_3300017482_000080|3300017482|Ga0186907_13297_27	arc:GenBank_GCA_963665475.1|OY762220.1_137	cluster_54	109	Y	1	1	1	-1	2
vir:IMGVR_UViG_3300017482_000080|3300017482|Ga0186907_13297_27	arc:GenBank_GCA_033581375.1|JAVQTJ010000002.1_152	cluster_54	100	Y	1	1	0	-1	1
vir:IMGVR_UViG_3300017482_000080|3300017482|Ga0186907_13297_27	arc:GenBank_GCA_009889515.1|WUQR01000139.1_257	cluster_54	96	Y	1	1	1	-1	2
vir:IMGVR_UViG_3300017482_000080|3300017482|Ga0186907_13297_27	arc:GenBank_GCA_033581295.1|JAVQTN010000002.1_140	cluster_54	94	Y	1	1	1	-1	2
vir:IMGVR_UViG_3300017482_000080|3300017482|Ga0186907_13297_27	arc:GenBank_GCA_029263715.1|JAJUFP010000001.1_347	cluster_54	91	Y	1	1	1	1	4
vir:IMGVR_UViG_3300017482_000080|3300017482|Ga0186907_13297_27	arc:GenBank_GCA_023481325.1|JAMCWH010000011.1_173	cluster_54	87	Y	1	1	1	1	4
vir:IMGVR_UViG_3300017482_000080|3300017482|Ga0186907_13297_27	arc:IMG_3000629614|Ga0452980_01_106	cluster_54	87	Y	1	1	1	1	4
vir:IMGVR_UViG_3300017482_000080|3300017482|Ga0186907_13297_27	arc:GenBank_GCA_900696045.1|LR216287.1_106	cluster_54	87	Y	1	1	1	1	4
vir:IMGVR_UViG_3300017482_000080|3300017482|Ga0186907_13297_27	arc:GenBank_GCA_958295735.1|OY282369.1_2246	cluster_54	87	Y	1	0	1	1	3
vir:IMGVR_UViG_3300017482_000080|3300017482|Ga0186907_13297_27	arc:IMG_2510065023|Ngarc_1388	cluster_54	85	Y	1	1	1	-1	2
vir:IMGVR_UViG_3300017482_000080|3300017482|Ga0186907_13297_27	arc:GenBank_GCA_000303155.1|CP002408.1_1388	cluster_54	85	Y	1	1	1	-1	2
vir:IMGVR_UViG_3300017482_000080|3300017482|Ga0186907_13297_27	arc:GenBank_GCA_029776065.1|JARVJP010000009.1_832	cluster_54	85	Y	1	1	1	1	4
vir:IMGVR_UViG_3300017482_000080|3300017482|Ga0186907_13297_27	arc:GenBank_GCA_900167955.1|FUYK01000007.1_268	cluster_54	85	Y	1	1	1	1	4
vir:IMGVR_UViG_3300017482_000080|3300017482|Ga0186907_13297_27	arc:IMG_2775506854|Ga0262516_107_268	cluster_54	85	Y	1	1	1	1	4
vir:IMGVR_UViG_3300017482_000080|3300017482|Ga0186907_13297_27	arc:GenBank_GCA_963457515.1|OY734804.1_93	cluster_54	83	Y	1	1	1	1	4
vir:IMGVR_UViG_3300017482_000080|3300017482|Ga0186907_13297_27	arc:GenBank_GCA_000730285.1|CP007174.1_1512	cluster_54	83	Y	1	0	1	1	3
vir:IMGVR_UViG_3300017482_000080|3300017482|Ga0186907_13297_27	arc:IMG_2585427666|CP007174_1512	cluster_54	83	Y	1	0	1	1	3
vir:IMGVR_UViG_3300017482_000080|3300017482|Ga0186907_13297_27	arc:IMG_2718217702|Ga0175697_11_1594	cluster_54	83	Y	1	1	1	1	4
vir:IMGVR_UViG_3300017482_000080|3300017482|Ga0186907_13297_27	arc:IMG_2603880166|Ga0064587_11_1727	cluster_54	83	Y	1	1	1	1	4
vir:IMGVR_UViG_3300017482_000080|3300017482|Ga0186907_13297_27	arc:GenBank_GCA_001870125.1|CP017922.1_1727	cluster_54	83	Y	1	1	1	1	4
vir:IMGVR_UViG_3300017482_000080|3300017482|Ga0186907_13297_27	arc:GenBank_GCA_028867755.1|JAGWFT010000001.1_786	cluster_54	83	Y	1	1	1	1	4
vir:IMGVR_UViG_3300017482_000080|3300017482|Ga0186907_13297_27	arc:GenBank_GCA_900065925.1|LN890280.1_528	cluster_54	82	Y	1	1	1	1	4
vir:IMGVR_UViG_3300017482_000080|3300017482|Ga0186907_13297_27	arc:IMG_2757320681|Ga0226572_11_1470	cluster_54	82	Y	1	1	1	1	4
vir:IMGVR_UViG_3300017482_000080|3300017482|Ga0186907_13297_27	arc:GenBank_GCA_029775855.1|JARVJZ010000001.1_374	cluster_54	82	Y	1	0	1	-1	1
vir:IMGVR_UViG_3300017482_000080|3300017482|Ga0186907_13297_27	arc:GenBank_GCA_025244945.1|CP104300.1_209	cluster_54	82	Y	1	1	1	1	4
vir:IMGVR_UViG_3300017482_000080|3300017482|Ga0186907_13297_27	arc:GenBank_GCA_024760425.1|CP103305.1_205	cluster_54	82	Y	1	1	1	1	4
vir:IMGVR_UViG_3300017482_000080|3300017482|Ga0186907_13297_27	arc:IMG_2585427612|CP007536_213	cluster_54	82	Y	1	1	1	1	4
vir:IMGVR_UViG_3300017482_000080|3300017482|Ga0186907_13297_27	arc:GenBank_GCA_000698785.1|CP007536.1_213	cluster_54	82	Y	1	1	1	1	4
vir:IMGVR_UViG_3300017482_000080|3300017482|Ga0186907_13297_27	arc:GenBank_GCA_963422575.1|OY730264.1_612	cluster_54	79	Y	1	1	1	-1	2
vir:IMGVR_UViG_3300017482_000080|3300017482|Ga0186907_13297_27	arc:GenBank_GCA_963667665.1|OY763928.1_223	cluster_54	79	Y	1	0	1	-1	1
vir:IMGVR_UViG_3300017482_000080|3300017482|Ga0186907_13297_27	arc:GenBank_GCA_963665475.1|OY762222.1_329	cluster_54	79	Y	1	1	1	1	4
vir:IMGVR_UViG_3300017482_000080|3300017482|Ga0186907_13297_27	arc:IMG_2775506851|Ga0258991_11_1556	cluster_54	78	Y	1	1	1	1	4
vir:IMGVR_UViG_3300017482_000080|3300017482|Ga0186907_13297_27	arc:GenBank_GCA_900177045.1|LT841358.1_127	cluster_54	78	Y	1	1	1	1	4
vir:IMGVR_UViG_3300017482_000080|3300017482|Ga0186907_13297_27	arc:GenBank_GCA_033471095.1|CP136752.1_1455	cluster_54	72	Y	1	1	1	1	4
vir:IMGVR_UViG_3300017482_000080|3300017482|Ga0186907_13297_27	arc:GenBank_GCA_963662625.1|OY759726.1_1379	cluster_54	70	Y	1	0	1	-1	1
vir:IMGVR_UViG_3300017482_000080|3300017482|Ga0186907_13297_27	arc:IMG_2681813470|Ga0131862_1031_140	cluster_54	67	Y	1	0	1	1	3
vir:IMGVR_UViG_3300017482_000080|3300017482|Ga0186907_13297_27	arc:GenBank_GCA_012271085.1|JAAXHA010000031.1_140	cluster_54	67	Y	1	0	1	1	3
vir:IMGVR_UViG_3300017482_000080|3300017482|Ga0186907_13297_27	arc:GenBank_GCA_033582075.1|JAVQSB010000001.1_204	cluster_54	66	Y	1	1	1	1	4
vir:IMGVR_UViG_3300017482_000080|3300017482|Ga0186907_13297_27	arc:GenBank_GCA_013538715.1|JACAFH010000002.1_276	cluster_54	65	Y	1	1	1	1	4
vir:IMGVR_UViG_3300017482_000080|3300017482|Ga0186907_13297_27	arc:GenBank_GCA_013538795.1|JABXGQ010000001.1_278	cluster_54	65	Y	1	1	1	1	4
vir:IMGVR_UViG_3300017482_000080|3300017482|Ga0186907_13297_27	arc:GenBank_GCA_029785915.1|JAFLYT010000001.1_548	cluster_54	63	Y	1	0	1	1	3
vir:IMGVR_UViG_3300017482_000080|3300017482|Ga0186907_13297_27	arc:GenBank_GCA_958295735.1|OY282369.1_2114	cluster_54	63	Y	1	1	1	-1	2
vir:IMGVR_UViG_3300017482_000080|3300017482|Ga0186907_13297_27	arc:GenBank_GCA_963422575.1|OY730264.1_135	cluster_54	61	Y	1	1	1	1	4
vir:IMGVR_UViG_3300017482_000080|3300017482|Ga0186907_13297_27	arc:GenBank_GCA_963693095.1|OY843768.1_1272	cluster_54	59	Y	1	0	1	1	3
vir:IMGVR_UViG_3300017482_000080|3300017482|Ga0186907_13297_27	arc:GenBank_GCA_011058825.1|JAACYF010000008.1_193	cluster_54	58	Y	1	1	1	1	4
vir:IMGVR_UViG_3300017482_000080|3300017482|Ga0186907_13297_27	arc:GenBank_GCA_013538705.1|JACAFI010000001.1_174	cluster_54	57	Y	1	1	1	1	4
vir:IMGVR_UViG_3300017482_000080|3300017482|Ga0186907_13297_27	arc:GenBank_GCA_002906215.1|CP024014.1_1477	cluster_54	57	Y	1	1	1	1	4
vir:IMGVR_UViG_3300017482_000080|3300017482|Ga0186907_13297_27	arc:GenBank_GCA_900248165.1|LT981265.1_385	cluster_54	57	Y	1	1	1	1	4
vir:IMGVR_UViG_3300017482_000080|3300017482|Ga0186907_13297_27	arc:IMG_2788500263|Ga0272246_11_425	cluster_54	57	Y	1	1	1	1	4
vir:IMGVR_UViG_3300016457_000478|3300016457|Ga0186713_146352_27	arc:GenBank_GCA_963422575.1|OY730264.1_612	cluster_54	75	Y	1	1	1	-1	2
vir:IMGVR_UViG_3300016457_000478|3300016457|Ga0186713_146352_27	arc:GenBank_GCA_029776065.1|JARVJP010000009.1_832	cluster_54	74	Y	1	1	1	1	4
vir:IMGVR_UViG_3300016457_000478|3300016457|Ga0186713_146352_27	arc:IMG_2718217702|Ga0175697_11_1594	cluster_54	64	Y	1	1	1	1	4
vir:IMGVR_UViG_3300016457_000478|3300016457|Ga0186713_146352_27	arc:IMG_2603880166|Ga0064587_11_1727	cluster_54	64	Y	1	1	1	1	4
vir:IMGVR_UViG_3300016457_000478|3300016457|Ga0186713_146352_27	arc:GenBank_GCA_001870125.1|CP017922.1_1727	cluster_54	64	Y	1	1	1	1	4
vir:IMGVR_UViG_3300016457_000478|3300016457|Ga0186713_146352_27	arc:IMG_3000629614|Ga0452980_01_106	cluster_54	61	Y	1	1	1	1	4
vir:IMGVR_UViG_3300016457_000478|3300016457|Ga0186713_146352_27	arc:GenBank_GCA_900696045.1|LR216287.1_106	cluster_54	61	Y	1	1	1	1	4
vir:IMGVR_UViG_3300016457_000478|3300016457|Ga0186713_146352_27	arc:GenBank_GCA_029263715.1|JAJUFP010000001.1_347	cluster_54	61	Y	1	1	1	1	4
vir:IMGVR_UViG_3300016457_000478|3300016457|Ga0186713_146352_27	arc:GenBank_GCA_013340765.1|AP018732.1_1037	cluster_54	58	Y	1	1	1	-1	2
vir:IMGVR_UViG_3300016457_000478|3300016457|Ga0186713_146352_27	arc:IMG_3000188996|Ga0491106_01_1037	cluster_54	58	Y	1	1	1	-1	2
vir:IMGVR_UViG_3300016457_000478|3300016457|Ga0186713_146352_27	arc:GenBank_GCA_000200715.1|DP000238.1_1251	cluster_54	55	Y	1	1	1	-1	2
vir:IMGVR_UViG_3300016457_000478|3300016457|Ga0186713_146352_27	arc:IMG_641522613|NS_000189_1251	cluster_54	55	Y	1	1	1	-1	2
vir:IMGVR_UViG_3300016457_000478|3300016457|Ga0186713_146352_27	arc:GenBank_GCA_025244945.1|CP104300.1_209	cluster_54	55	Y	1	1	1	1	4
vir:IMGVR_UViG_3300016457_000478|3300016457|Ga0186713_146352_27	arc:GenBank_GCA_024760425.1|CP103305.1_205	cluster_54	55	Y	1	1	1	1	4
vir:IMGVR_UViG_3300016457_000478|3300016457|Ga0186713_146352_27	arc:GenBank_GCA_000730285.1|CP007174.1_1512	cluster_54	55	Y	1	0	1	1	3
vir:IMGVR_UViG_3300016457_000478|3300016457|Ga0186713_146352_27	arc:IMG_2585427612|CP007536_213	cluster_54	55	Y	1	1	1	1	4
vir:IMGVR_UViG_3300016457_000478|3300016457|Ga0186713_146352_27	arc:IMG_2585427666|CP007174_1512	cluster_54	55	Y	1	0	1	1	3
vir:IMGVR_UViG_3300016457_000478|3300016457|Ga0186713_146352_27	arc:GenBank_GCA_000698785.1|CP007536.1_213	cluster_54	55	Y	1	1	1	1	4
vir:IMGVR_UViG_3300016457_000478|3300016457|Ga0186713_146352_27	arc:GenBank_GCA_963422575.1|OY730264.1_135	cluster_54	55	Y	1	1	1	1	4
vir:IMGVR_UViG_3300016457_000478|3300016457|Ga0186713_146352_27	arc:GenBank_GCA_958295735.1|OY282369.1_2114	cluster_54	53	Y	1	1	1	-1	2
vir:IMGVR_UViG_3300016457_000478|3300016457|Ga0186713_146352_27	arc:IMG_2510065023|Ngarc_1388	cluster_54	53	Y	1	1	1	-1	2
vir:IMGVR_UViG_3300016457_000478|3300016457|Ga0186713_146352_27	arc:GenBank_GCA_000303155.1|CP002408.1_1388	cluster_54	53	Y	1	1	1	-1	2
vir:IMGVR_UViG_3300016457_000478|3300016457|Ga0186713_146352_27	arc:GenBank_GCA_029786615.1|JAFLXJ010000001.1_331	cluster_54	52	Y	1	1	1	1	4
vir:IMGVR_UViG_3300016457_000478|3300016457|Ga0186713_146352_27	arc:GenBank_GCA_000200715.1|DP000238.1_1309	cluster_54	51	Y	1	1	1	1	4
vir:IMGVR_UViG_3300016457_000478|3300016457|Ga0186713_146352_27	arc:IMG_641522613|NS_000189_1309	cluster_54	51	Y	1	1	1	1	4
vir:IMGVR_UViG_3300016457_000478|3300016457|Ga0186713_146352_27	arc:GenBank_GCA_025699025.1|JAILWJ010000001.1_73	cluster_54	50	Y	1	1	1	-1	2
vir:IMGVR_UViG_3300016457_000478|3300016457|Ga0186713_146352_28	arc:IMG_2681813470|Ga0131862_1031_140	cluster_54	102	Y	1	0	1	1	3
vir:IMGVR_UViG_3300016457_000478|3300016457|Ga0186713_146352_28	arc:GenBank_GCA_012271085.1|JAAXHA010000031.1_140	cluster_54	102	Y	1	0	1	1	3
vir:IMGVR_UViG_3300016457_000478|3300016457|Ga0186713_146352_28	arc:GenBank_GCA_025998175.1|AP026695.1_464	cluster_54	94	Y	1	1	1	-1	2
vir:IMGVR_UViG_3300016457_000478|3300016457|Ga0186713_146352_28	arc:GenBank_GCA_000200715.1|DP000238.1_1251	cluster_54	93	Y	1	1	1	-1	2
vir:IMGVR_UViG_3300016457_000478|3300016457|Ga0186713_146352_28	arc:IMG_641522613|NS_000189_1251	cluster_54	93	Y	1	1	1	-1	2
vir:IMGVR_UViG_3300016457_000478|3300016457|Ga0186713_146352_28	arc:IMG_2999655546|Ga0452295_04_260	cluster_54	92	Y	1	1	1	-1	2
vir:IMGVR_UViG_3300016457_000478|3300016457|Ga0186713_146352_28	arc:GenBank_GCA_003175215.1|BGKI01000004.1_260	cluster_54	92	Y	1	1	1	-1	2
vir:IMGVR_UViG_3300016457_000478|3300016457|Ga0186713_146352_28	arc:GenBank_GCA_029776065.1|JARVJP010000009.1_832	cluster_54	91	Y	1	1	1	1	4
vir:IMGVR_UViG_3300016457_000478|3300016457|Ga0186713_146352_28	arc:GenBank_GCA_963693095.1|OY843768.1_1272	cluster_54	91	Y	1	0	1	1	3
vir:IMGVR_UViG_3300016457_000478|3300016457|Ga0186713_146352_28	arc:GenBank_GCA_025699025.1|JAILWJ010000001.1_73	cluster_54	90	Y	1	1	1	-1	2
vir:IMGVR_UViG_3300016457_000478|3300016457|Ga0186713_146352_28	arc:GenBank_GCA_963422575.1|OY730264.1_612	cluster_54	88	Y	1	1	1	-1	2
vir:IMGVR_UViG_3300016457_000478|3300016457|Ga0186713_146352_28	arc:GenBank_GCA_027322035.1|DAHVIE010000039.1_699	cluster_54	86	Y	1	1	1	1	4
vir:IMGVR_UViG_3300016457_000478|3300016457|Ga0186713_146352_28	arc:GenBank_GCA_029786265.1|JAFLYB010000001.1_154	cluster_54	86	Y	1	1	1	1	4
vir:IMGVR_UViG_3300016457_000478|3300016457|Ga0186713_146352_28	arc:GenBank_GCA_963457515.1|OY734804.1_720	cluster_54	85	Y	1	1	1	1	4
vir:IMGVR_UViG_3300016457_000478|3300016457|Ga0186713_146352_28	arc:GenBank_GCA_958295735.1|OY282369.1_2114	cluster_54	85	Y	1	1	1	-1	2
vir:IMGVR_UViG_3300016457_000478|3300016457|Ga0186713_146352_28	arc:GenBank_GCA_013407275.1|CP030846.1_1483	cluster_54	85	Y	1	1	1	-1	2
vir:IMGVR_UViG_3300016457_000478|3300016457|Ga0186713_146352_28	arc:GenBank_GCA_029948415.1|JAJIZT010000001.1_254	cluster_54	84	Y	1	0	1	-1	1
vir:IMGVR_UViG_3300016457_000478|3300016457|Ga0186713_146352_28	arc:GenBank_GCA_963693095.1|OY843768.1_1232	cluster_54	83	Y	1	1	1	1	4
vir:IMGVR_UViG_3300016457_000478|3300016457|Ga0186713_146352_28	arc:IMG_2700988660|Ga0138969_101_55	cluster_54	82	Y	1	1	1	-1	2
vir:IMGVR_UViG_3300016457_000478|3300016457|Ga0186713_146352_28	arc:IMG_2835892398|Ga0394659_01_55	cluster_54	82	Y	1	1	1	-1	2
vir:IMGVR_UViG_3300016457_000478|3300016457|Ga0186713_146352_28	arc:GenBank_GCA_013538705.1|JACAFI010000001.1_174	cluster_54	82	Y	1	1	1	1	4
vir:IMGVR_UViG_3300016457_000478|3300016457|Ga0186713_146352_28	arc:GenBank_GCA_963692915.1|OY843584.1_1139	cluster_54	82	Y	1	1	1	1	4
vir:IMGVR_UViG_3300016457_000478|3300016457|Ga0186713_146352_28	arc:GenBank_GCA_033471095.1|CP136752.1_1455	cluster_54	78	Y	1	1	1	1	4
vir:IMGVR_UViG_3300016457_000478|3300016457|Ga0186713_146352_28	arc:IMG_2775506851|Ga0258991_11_1747	cluster_54	78	Y	1	1	1	-1	2
vir:IMGVR_UViG_3300016457_000478|3300016457|Ga0186713_146352_28	arc:GenBank_GCA_900177045.1|LT841358.1_2163	cluster_54	78	Y	1	1	1	-1	2
vir:IMGVR_UViG_3300016457_000478|3300016457|Ga0186713_146352_28	arc:GenBank_GCA_029948415.1|JAJIZT010000001.1_301	cluster_54	76	Y	1	0	1	1	3
vir:IMGVR_UViG_3300016457_000478|3300016457|Ga0186713_146352_28	arc:GenBank_GCA_000200715.1|DP000238.1_1309	cluster_54	76	Y	1	1	1	1	4
vir:IMGVR_UViG_3300016457_000478|3300016457|Ga0186713_146352_28	arc:IMG_641522613|NS_000189_1309	cluster_54	76	Y	1	1	1	1	4
vir:IMGVR_UViG_3300016457_000478|3300016457|Ga0186713_146352_28	arc:GenBank_GCA_013538715.1|JACAFH010000002.1_276	cluster_54	75	Y	1	1	1	1	4
vir:IMGVR_UViG_3300016457_000478|3300016457|Ga0186713_146352_28	arc:GenBank_GCA_013538795.1|JABXGQ010000001.1_278	cluster_54	75	Y	1	1	1	1	4
vir:IMGVR_UViG_3300016457_000478|3300016457|Ga0186713_146352_28	arc:GenBank_GCA_002906215.1|CP024014.1_1477	cluster_54	73	Y	1	1	1	1	4
vir:IMGVR_UViG_3300016457_000478|3300016457|Ga0186713_146352_28	arc:GenBank_GCA_900248165.1|LT981265.1_385	cluster_54	73	Y	1	1	1	1	4
vir:IMGVR_UViG_3300016457_000478|3300016457|Ga0186713_146352_28	arc:GenBank_GCA_011058825.1|JAACYF010000008.1_193	cluster_54	73	Y	1	1	1	1	4
vir:IMGVR_UViG_3300016457_000478|3300016457|Ga0186713_146352_28	arc:IMG_2788500263|Ga0272246_11_425	cluster_54	73	Y	1	1	1	1	4
vir:IMGVR_UViG_3300016457_000478|3300016457|Ga0186713_146352_28	arc:GenBank_GCA_033582075.1|JAVQSB010000001.1_204	cluster_54	72	Y	1	1	1	1	4
vir:IMGVR_UViG_3300016457_000478|3300016457|Ga0186713_146352_28	arc:GenBank_GCA_029263715.1|JAJUFP010000001.1_347	cluster_54	71	Y	1	1	1	1	4
vir:IMGVR_UViG_3300016457_000478|3300016457|Ga0186713_146352_28	arc:GenBank_GCA_001674955.1|KV575202.1_386	cluster_54	68	Y	1	1	0	-1	1
vir:IMGVR_UViG_3300016457_000478|3300016457|Ga0186713_146352_28	arc:IMG_2651869505|Ga0105479_11_1180	cluster_54	67	Y	1	0	1	1	3
vir:IMGVR_UViG_3300016457_000478|3300016457|Ga0186713_146352_28	arc:GenBank_GCA_002787055.1|CP024808.1_1180	cluster_54	67	Y	1	0	1	1	3
vir:IMGVR_UViG_3300016457_000478|3300016457|Ga0186713_146352_28	arc:GenBank_GCA_963692915.1|OY843584.1_1038	cluster_54	65	Y	1	0	1	-1	1
vir:IMGVR_UViG_3300016457_000478|3300016457|Ga0186713_146352_28	arc:GenBank_GCA_963422575.1|OY730264.1_1295	cluster_54	65	Y	1	1	1	1	4
vir:IMGVR_UViG_3300016457_000478|3300016457|Ga0186713_146352_28	arc:GenBank_GCA_000802205.2|CP012850.1_2931	cluster_54	64	Y	1	1	1	1	4
vir:IMGVR_UViG_3300016457_000478|3300016457|Ga0186713_146352_28	arc:IMG_2657244923|Ga0114842_11_962	cluster_54	64	Y	1	1	1	1	4
vir:IMGVR_UViG_3300016457_000478|3300016457|Ga0186713_146352_28	arc:GenBank_GCA_963422575.1|OY730264.1_135	cluster_54	62	Y	1	1	1	1	4
vir:IMGVR_UViG_3300016457_000478|3300016457|Ga0186713_146352_28	arc:GenBank_GCA_000200715.1|DP000238.1_988	cluster_54	61	Y	1	0	1	1	3
vir:IMGVR_UViG_3300016457_000478|3300016457|Ga0186713_146352_28	arc:IMG_641522613|NS_000189_988	cluster_54	61	Y	1	0	1	1	3
vir:IMGVR_UViG_3300016457_000478|3300016457|Ga0186713_146352_28	arc:GenBank_GCA_025244945.1|CP104300.1_209	cluster_54	61	Y	1	1	1	1	4
vir:IMGVR_UViG_3300016457_000478|3300016457|Ga0186713_146352_28	arc:GenBank_GCA_024760425.1|CP103305.1_205	cluster_54	61	Y	1	1	1	1	4
vir:IMGVR_UViG_3300016457_000478|3300016457|Ga0186713_146352_28	arc:IMG_2585427612|CP007536_213	cluster_54	61	Y	1	1	1	1	4
vir:IMGVR_UViG_3300016457_000478|3300016457|Ga0186713_146352_28	arc:GenBank_GCA_000698785.1|CP007536.1_213	cluster_54	61	Y	1	1	1	1	4
vir:IMGVR_UViG_3300016457_000478|3300016457|Ga0186713_146352_28	arc:GenBank_GCA_951812685.1|CATOSS010000001.1_1872	cluster_54	60	Y	1	0	1	-1	1
vir:IMGVR_UViG_3300016457_000478|3300016457|Ga0186713_146352_28	arc:IMG_2603880166|Ga0064587_11_1237	cluster_54	60	Y	1	1	1	1	4
vir:IMGVR_UViG_3300016457_000478|3300016457|Ga0186713_146352_28	arc:GenBank_GCA_001870125.1|CP017922.1_1237	cluster_54	60	Y	1	1	1	1	4
vir:IMGVR_UViG_3300016457_000478|3300016457|Ga0186713_146352_28	arc:IMG_2718217702|Ga0175697_11_1104	cluster_54	60	Y	1	1	1	1	4
vir:IMGVR_UViG_3300016457_000478|3300016457|Ga0186713_146352_28	arc:GenBank_GCA_900696045.1|LR216287.1_580	cluster_54	59	Y	1	1	1	1	4
vir:IMGVR_UViG_3300016457_000478|3300016457|Ga0186713_146352_28	arc:IMG_3000629614|Ga0452980_01_580	cluster_54	59	Y	1	1	1	1	4
vir:IMGVR_UViG_3300016457_000478|3300016457|Ga0186713_146352_28	arc:GenBank_GCA_029786615.1|JAFLXJ010000001.1_331	cluster_54	59	Y	1	1	1	1	4
vir:IMGVR_UViG_3300016457_000478|3300016457|Ga0186713_146352_28	arc:GenBank_GCA_000730285.1|CP007174.1_1512	cluster_54	58	Y	1	0	1	1	3
vir:IMGVR_UViG_3300016457_000478|3300016457|Ga0186713_146352_28	arc:IMG_2585427666|CP007174_1512	cluster_54	58	Y	1	0	1	1	3
vir:IMGVR_UViG_3300016457_000478|3300016457|Ga0186713_146352_28	arc:IMG_2510065023|Ngarc_1388	cluster_54	57	Y	1	1	1	-1	2
vir:IMGVR_UViG_3300016457_000478|3300016457|Ga0186713_146352_28	arc:GenBank_GCA_000303155.1|CP002408.1_1388	cluster_54	57	Y	1	1	1	-1	2
vir:IMGVR_UViG_3300016457_000478|3300016457|Ga0186713_146352_28	arc:IMG_3000629614|Ga0452980_01_106	cluster_54	56	Y	1	1	1	1	4
vir:IMGVR_UViG_3300016457_000478|3300016457|Ga0186713_146352_28	arc:GenBank_GCA_900696045.1|LR216287.1_106	cluster_54	56	Y	1	1	1	1	4
vir:IMGVR_UViG_3300016457_000478|3300016457|Ga0186713_146352_28	arc:IMG_2657244923|Ga0114842_11_2687	cluster_54	55	Y	1	1	1	-1	2
vir:IMGVR_UViG_3300016457_000478|3300016457|Ga0186713_146352_28	arc:GenBank_GCA_000802205.2|CP012850.1_1207	cluster_54	55	Y	1	1	1	-1	2
vir:IMGVR_UViG_3300016457_000478|3300016457|Ga0186713_146352_28	arc:GenBank_GCA_029785915.1|JAFLYT010000001.1_548	cluster_54	54	Y	1	0	1	1	3
vir:IMGVR_UViG_3300016457_000478|3300016457|Ga0186713_146352_28	arc:GenBank_GCA_027386525.1|DAHXTS010000001.1_195	cluster_54	54	Y	1	0	1	-1	1
vir:IMGVR_UViG_3300016457_000478|3300016457|Ga0186713_146352_28	arc:GenBank_GCA_963667665.1|OY763928.1_1030	cluster_54	53	Y	1	1	1	-1	2
vir:IMGVR_UViG_3300016457_000478|3300016457|Ga0186713_146352_28	arc:IMG_2718217702|Ga0175697_11_1594	cluster_54	53	Y	1	1	1	1	4
vir:IMGVR_UViG_3300016457_000478|3300016457|Ga0186713_146352_28	arc:IMG_2603880166|Ga0064587_11_1727	cluster_54	53	Y	1	1	1	1	4
vir:IMGVR_UViG_3300016457_000478|3300016457|Ga0186713_146352_28	arc:GenBank_GCA_001870125.1|CP017922.1_1727	cluster_54	53	Y	1	1	1	1	4
vir:IMGVR_UViG_3300016457_000478|3300016457|Ga0186713_146352_28	arc:GenBank_GCA_000730285.1|CP007174.1_3185	cluster_54	53	Y	1	1	1	1	4
vir:IMGVR_UViG_3300016457_000478|3300016457|Ga0186713_146352_28	arc:IMG_2585427666|CP007174_3185	cluster_54	53	Y	1	1	1	1	4
vir:IMGVR_UViG_3300016457_000478|3300016457|Ga0186713_146352_28	arc:GenBank_GCA_000303155.1|CP002408.1_3168	cluster_54	53	Y	1	1	1	1	4
vir:IMGVR_UViG_3300016457_000478|3300016457|Ga0186713_146352_28	arc:IMG_2510065023|Ngarc_3168	cluster_54	53	Y	1	1	1	1	4
vir:IMGVR_UViG_3300016457_000478|3300016457|Ga0186713_146352_28	arc:GenBank_GCA_031316275.1|JALDRD010000002.1_474	cluster_54	51	Y	1	1	0	1	3
vir:IMGVR_UViG_3300016457_000478|3300016457|Ga0186713_146352_28	arc:GenBank_GCA_009861625.1|SRPK01000012.1_89	cluster_54	51	Y	1	1	1	1	4
vir:IMGVR_UViG_3300016457_000478|3300016457|Ga0186713_146352_28	arc:GenBank_GCA_029775855.1|JARVJZ010000001.1_374	cluster_54	51	Y	1	0	1	-1	1
vir:IMGVR_UViG_3300016457_000478|3300016457|Ga0186713_146352_28	arc:IMG_2775506851|Ga0258991_11_1556	cluster_54	51	Y	1	1	1	1	4
vir:IMGVR_UViG_3300016457_000478|3300016457|Ga0186713_146352_28	arc:GenBank_GCA_900177045.1|LT841358.1_127	cluster_54	51	Y	1	1	1	1	4
vir:IMGVR_UViG_3300016457_000478|3300016457|Ga0186713_146352_28	arc:GenBank_GCA_025244945.1|CP104300.1_2170	cluster_54	51	Y	1	1	1	1	4
vir:IMGVR_UViG_3300016457_000478|3300016457|Ga0186713_146352_28	arc:GenBank_GCA_024760425.1|CP103305.1_2166	cluster_54	51	Y	1	1	1	1	4
vir:IMGVR_UViG_3300016457_000478|3300016457|Ga0186713_146352_28	arc:IMG_2585427612|CP007536_2172	cluster_54	51	Y	1	1	1	1	4
vir:IMGVR_UViG_3300016457_000478|3300016457|Ga0186713_146352_28	arc:GenBank_GCA_000698785.1|CP007536.1_2172	cluster_54	51	Y	1	1	1	1	4
vir:IMGVR_UViG_3300016457_000478|3300016457|Ga0186713_146352_28	arc:IMG_3000188996|Ga0491106_01_1037	cluster_54	50	Y	1	1	1	-1	2
vir:IMGVR_UViG_3300016457_000478|3300016457|Ga0186713_146352_28	arc:GenBank_GCA_013388945.1|JACAEH010000004.1_422	cluster_54	50	Y	1	1	1	1	4
vir:IMGVR_UViG_3300020322_000019|3300020322|Ga0211563_1002755_6	arc:GenBank_GCA_000200715.1|DP000238.1_1251	cluster_54	50	Y	3	1	1	-1	4
vir:IMGVR_UViG_3300020322_000019|3300020322|Ga0211563_1002755_6	arc:IMG_641522613|NS_000189_1251	cluster_54	50	Y	3	1	1	-1	4
vir:IMGVR_UViG_3300021495_000002|3300021495|Ga0190352_1000004_2	arc:GenBank_GCA_029776065.1|JARVJP010000009.1_832	cluster_54	80	Y	1	1	1	1	4
vir:IMGVR_UViG_3300021495_000002|3300021495|Ga0190352_1000004_2	arc:IMG_2718217702|Ga0175697_11_1594	cluster_54	78	Y	1	1	1	1	4
vir:IMGVR_UViG_3300021495_000002|3300021495|Ga0190352_1000004_2	arc:IMG_2603880166|Ga0064587_11_1727	cluster_54	78	Y	1	1	1	1	4
vir:IMGVR_UViG_3300021495_000002|3300021495|Ga0190352_1000004_2	arc:GenBank_GCA_001870125.1|CP017922.1_1727	cluster_54	78	Y	1	1	1	1	4
vir:IMGVR_UViG_3300021495_000002|3300021495|Ga0190352_1000004_2	arc:IMG_3000629614|Ga0452980_01_106	cluster_54	76	Y	1	1	1	1	4
vir:IMGVR_UViG_3300021495_000002|3300021495|Ga0190352_1000004_2	arc:GenBank_GCA_900696045.1|LR216287.1_106	cluster_54	76	Y	1	1	1	1	4
vir:IMGVR_UViG_3300021495_000002|3300021495|Ga0190352_1000004_2	arc:GenBank_GCA_963422575.1|OY730264.1_612	cluster_54	70	Y	1	1	1	-1	2
vir:IMGVR_UViG_3300021495_000002|3300021495|Ga0190352_1000004_2	arc:GenBank_GCA_029948415.1|JAJIZT010000001.1_301	cluster_54	68	Y	1	0	1	1	3
vir:IMGVR_UViG_3300021495_000002|3300021495|Ga0190352_1000004_2	arc:GenBank_GCA_013340765.1|AP018732.1_1037	cluster_54	61	Y	1	1	1	-1	2
vir:IMGVR_UViG_3300021495_000002|3300021495|Ga0190352_1000004_2	arc:IMG_3000188996|Ga0491106_01_1037	cluster_54	61	Y	1	1	1	-1	2
vir:IMGVR_UViG_3300021495_000002|3300021495|Ga0190352_1000004_2	arc:GenBank_GCA_025244945.1|CP104300.1_209	cluster_54	61	Y	1	1	1	1	4
vir:IMGVR_UViG_3300021495_000002|3300021495|Ga0190352_1000004_2	arc:GenBank_GCA_024760425.1|CP103305.1_205	cluster_54	61	Y	1	1	1	1	4
vir:IMGVR_UViG_3300021495_000002|3300021495|Ga0190352_1000004_2	arc:IMG_2585427612|CP007536_213	cluster_54	61	Y	1	1	1	1	4
vir:IMGVR_UViG_3300021495_000002|3300021495|Ga0190352_1000004_2	arc:GenBank_GCA_000698785.1|CP007536.1_213	cluster_54	61	Y	1	1	1	1	4
vir:IMGVR_UViG_3300021495_000002|3300021495|Ga0190352_1000004_2	arc:GenBank_GCA_000730285.1|CP007174.1_1512	cluster_54	59	Y	1	0	1	1	3
vir:IMGVR_UViG_3300021495_000002|3300021495|Ga0190352_1000004_2	arc:IMG_2585427666|CP007174_1512	cluster_54	59	Y	1	0	1	1	3
vir:IMGVR_UViG_3300021495_000002|3300021495|Ga0190352_1000004_2	arc:GenBank_GCA_000200715.1|DP000238.1_1251	cluster_54	57	Y	1	1	1	-1	2
vir:IMGVR_UViG_3300021495_000002|3300021495|Ga0190352_1000004_2	arc:IMG_641522613|NS_000189_1251	cluster_54	57	Y	1	1	1	-1	2
vir:IMGVR_UViG_3300021495_000002|3300021495|Ga0190352_1000004_2	arc:GenBank_GCA_029263715.1|JAJUFP010000001.1_347	cluster_54	57	Y	1	1	1	1	4
vir:IMGVR_UViG_3300021495_000002|3300021495|Ga0190352_1000004_2	arc:GenBank_GCA_000200715.1|DP000238.1_1309	cluster_54	57	Y	1	1	1	1	4
vir:IMGVR_UViG_3300021495_000002|3300021495|Ga0190352_1000004_2	arc:IMG_641522613|NS_000189_1309	cluster_54	57	Y	1	1	1	1	4
vir:IMGVR_UViG_3300021495_000002|3300021495|Ga0190352_1000004_2	arc:GenBank_GCA_963422575.1|OY730264.1_135	cluster_54	55	Y	1	1	1	1	4
vir:IMGVR_UViG_3300021495_000002|3300021495|Ga0190352_1000004_2	arc:IMG_2510065023|Ngarc_1388	cluster_54	55	Y	1	1	1	-1	2
vir:IMGVR_UViG_3300021495_000002|3300021495|Ga0190352_1000004_2	arc:GenBank_GCA_000303155.1|CP002408.1_1388	cluster_54	55	Y	1	1	1	-1	2
vir:IMGVR_UViG_3300021495_000002|3300021495|Ga0190352_1000004_2	arc:GenBank_GCA_963457515.1|OY734804.1_93	cluster_54	53	Y	1	1	1	1	4
vir:GenBank_GCA_963662995.1|OY760069.1|provirus_95789_205934_113	arc:GenBank_GCA_900167955.1|FUYK01000007.1_268	cluster_54	76	Y	1	1	1	1	4
vir:GenBank_GCA_963662995.1|OY760069.1|provirus_95789_205934_113	arc:IMG_2775506854|Ga0262516_107_268	cluster_54	76	Y	1	1	1	1	4
vir:GenBank_GCA_963662995.1|OY760069.1|provirus_95789_205934_113	arc:IMG_2775506851|Ga0258991_11_1556	cluster_54	75	Y	1	1	1	1	4
vir:GenBank_GCA_963662995.1|OY760069.1|provirus_95789_205934_113	arc:GenBank_GCA_900177045.1|LT841358.1_127	cluster_54	75	Y	1	1	1	1	4
vir:GenBank_GCA_963662995.1|OY760069.1|provirus_95789_205934_113	arc:GenBank_GCA_900065925.1|LN890280.1_528	cluster_54	74	Y	1	1	1	1	4
vir:GenBank_GCA_963662995.1|OY760069.1|provirus_95789_205934_113	arc:IMG_2757320681|Ga0226572_11_1470	cluster_54	74	Y	1	1	1	1	4
vir:GenBank_GCA_963662995.1|OY760069.1|provirus_95789_205934_113	arc:GenBank_GCA_900696045.1|LR216287.1_580	cluster_54	72	Y	1	1	1	1	4
vir:GenBank_GCA_963662995.1|OY760069.1|provirus_95789_205934_113	arc:IMG_3000629614|Ga0452980_01_580	cluster_54	72	Y	1	1	1	1	4
vir:GenBank_GCA_963662995.1|OY760069.1|provirus_95789_205934_113	arc:GenBank_GCA_028867755.1|JAGWFT010000001.1_786	cluster_54	67	Y	1	1	1	1	4
vir:GenBank_GCA_963662995.1|OY760069.1|provirus_95789_205934_113	arc:GenBank_GCA_033581375.1|JAVQTJ010000002.1_152	cluster_54	67	Y	1	1	0	-1	1
vir:GenBank_GCA_963662995.1|OY760069.1|provirus_95789_205934_113	arc:IMG_2603880166|Ga0064587_11_1237	cluster_54	67	Y	1	1	1	1	4
vir:GenBank_GCA_963662995.1|OY760069.1|provirus_95789_205934_113	arc:GenBank_GCA_001870125.1|CP017922.1_1237	cluster_54	67	Y	1	1	1	1	4
vir:GenBank_GCA_963662995.1|OY760069.1|provirus_95789_205934_113	arc:IMG_2718217702|Ga0175697_11_1104	cluster_54	67	Y	1	1	1	1	4
vir:GenBank_GCA_963662995.1|OY760069.1|provirus_95789_205934_113	arc:GenBank_GCA_023481325.1|JAMCWH010000011.1_173	cluster_54	67	Y	1	1	1	1	4
vir:GenBank_GCA_963662995.1|OY760069.1|provirus_95789_205934_113	arc:GenBank_GCA_033581295.1|JAVQTN010000002.1_140	cluster_54	66	Y	1	1	1	-1	2
vir:GenBank_GCA_963662995.1|OY760069.1|provirus_95789_205934_113	arc:GenBank_GCA_029786615.1|JAFLXJ010000001.1_331	cluster_54	66	Y	1	1	1	1	4
vir:GenBank_GCA_963662995.1|OY760069.1|provirus_95789_205934_113	arc:GenBank_GCA_029263715.1|JAJUFP010000001.1_347	cluster_54	64	Y	1	1	1	1	4
vir:GenBank_GCA_963662995.1|OY760069.1|provirus_95789_205934_113	arc:GenBank_GCA_963665475.1|OY762222.1_329	cluster_54	64	Y	1	1	1	1	4
vir:GenBank_GCA_963662995.1|OY760069.1|provirus_95789_205934_113	arc:GenBank_GCA_958295735.1|OY282369.1_2114	cluster_54	63	Y	1	1	1	-1	2
vir:GenBank_GCA_963662995.1|OY760069.1|provirus_95789_205934_113	arc:IMG_3000629614|Ga0452980_01_106	cluster_54	63	Y	1	1	1	1	4
vir:GenBank_GCA_963662995.1|OY760069.1|provirus_95789_205934_113	arc:GenBank_GCA_900696045.1|LR216287.1_106	cluster_54	63	Y	1	1	1	1	4
vir:GenBank_GCA_963662995.1|OY760069.1|provirus_95789_205934_113	arc:IMG_2510065023|Ngarc_1388	cluster_54	63	Y	1	1	1	-1	2
vir:GenBank_GCA_963662995.1|OY760069.1|provirus_95789_205934_113	arc:GenBank_GCA_000303155.1|CP002408.1_1388	cluster_54	63	Y	1	1	1	-1	2
vir:GenBank_GCA_963662995.1|OY760069.1|provirus_95789_205934_113	arc:GenBank_GCA_963665475.1|OY762220.1_137	cluster_54	63	Y	1	1	1	-1	2
vir:GenBank_GCA_963662995.1|OY760069.1|provirus_95789_205934_113	arc:GenBank_GCA_963422575.1|OY730264.1_612	cluster_54	63	Y	1	1	1	-1	2
vir:GenBank_GCA_963662995.1|OY760069.1|provirus_95789_205934_113	arc:GenBank_GCA_033471095.1|CP136752.1_1455	cluster_54	62	Y	1	1	1	1	4
vir:GenBank_GCA_963662995.1|OY760069.1|provirus_95789_205934_113	arc:GenBank_GCA_009889515.1|WUQR01000139.1_257	cluster_54	62	Y	1	1	1	-1	2
vir:GenBank_GCA_963662995.1|OY760069.1|provirus_95789_205934_113	arc:GenBank_GCA_025244945.1|CP104300.1_209	cluster_54	62	Y	1	1	1	1	4
vir:GenBank_GCA_963662995.1|OY760069.1|provirus_95789_205934_113	arc:GenBank_GCA_024760425.1|CP103305.1_205	cluster_54	62	Y	1	1	1	1	4
vir:GenBank_GCA_963662995.1|OY760069.1|provirus_95789_205934_113	arc:IMG_2585427612|CP007536_213	cluster_54	62	Y	1	1	1	1	4
vir:GenBank_GCA_963662995.1|OY760069.1|provirus_95789_205934_113	arc:GenBank_GCA_000698785.1|CP007536.1_213	cluster_54	62	Y	1	1	1	1	4
vir:GenBank_GCA_963662995.1|OY760069.1|provirus_95789_205934_113	arc:GenBank_GCA_000802205.2|CP012850.1_2931	cluster_54	61	Y	1	1	1	1	4
vir:GenBank_GCA_963662995.1|OY760069.1|provirus_95789_205934_113	arc:IMG_2657244923|Ga0114842_11_962	cluster_54	61	Y	1	1	1	1	4
vir:GenBank_GCA_963662995.1|OY760069.1|provirus_95789_205934_113	arc:GenBank_GCA_963457515.1|OY734804.1_720	cluster_54	61	Y	1	1	1	1	4
vir:GenBank_GCA_963662995.1|OY760069.1|provirus_95789_205934_113	arc:GenBank_GCA_963457515.1|OY734804.1_93	cluster_54	60	Y	1	1	1	1	4
vir:GenBank_GCA_963662995.1|OY760069.1|provirus_95789_205934_113	arc:GenBank_GCA_958295735.1|OY282369.1_2246	cluster_54	60	Y	1	0	1	1	3
vir:GenBank_GCA_963662995.1|OY760069.1|provirus_95789_205934_113	arc:GenBank_GCA_963662625.1|OY759726.1_1379	cluster_54	60	Y	1	0	1	-1	1
vir:GenBank_GCA_963662995.1|OY760069.1|provirus_95789_205934_113	arc:GenBank_GCA_025998175.1|AP026695.1_464	cluster_54	60	Y	1	1	1	-1	2
vir:GenBank_GCA_963662995.1|OY760069.1|provirus_95789_205934_113	arc:GenBank_GCA_963693095.1|OY843768.1_1272	cluster_54	59	Y	1	0	1	1	3
vir:GenBank_GCA_963662995.1|OY760069.1|provirus_95789_205934_113	arc:IMG_2718217702|Ga0175697_11_1594	cluster_54	57	Y	1	1	1	1	4
vir:GenBank_GCA_963662995.1|OY760069.1|provirus_95789_205934_113	arc:IMG_2603880166|Ga0064587_11_1727	cluster_54	57	Y	1	1	1	1	4
vir:GenBank_GCA_963662995.1|OY760069.1|provirus_95789_205934_113	arc:GenBank_GCA_001870125.1|CP017922.1_1727	cluster_54	57	Y	1	1	1	1	4
vir:GenBank_GCA_963662995.1|OY760069.1|provirus_95789_205934_113	arc:GenBank_GCA_963662995.1|OY760069.1_1521	cluster_54	57	Y	1	1	1	-1	2
vir:GenBank_GCA_963662995.1|OY760069.1|provirus_95789_205934_113	arc:GenBank_GCA_027322035.1|DAHVIE010000039.1_699	cluster_54	55	Y	1	1	1	1	4
vir:GenBank_GCA_963662995.1|OY760069.1|provirus_95789_205934_113	arc:GenBank_GCA_029786265.1|JAFLYB010000001.1_154	cluster_54	55	Y	1	1	1	1	4
vir:GenBank_GCA_963662995.1|OY760069.1|provirus_95789_205934_113	arc:GenBank_GCA_963693095.1|OY843768.1_1232	cluster_54	55	Y	1	1	1	1	4
vir:GenBank_GCA_963662995.1|OY760069.1|provirus_95789_205934_113	arc:GenBank_GCA_029775855.1|JARVJZ010000001.1_374	cluster_54	54	Y	1	0	1	-1	1
vir:GenBank_GCA_963662995.1|OY760069.1|provirus_95789_205934_113	arc:GenBank_GCA_963692915.1|OY843584.1_1139	cluster_54	54	Y	1	1	1	1	4
vir:GenBank_GCA_963662995.1|OY760069.1|provirus_95789_205934_113	arc:GenBank_GCA_000200715.1|DP000238.1_1251	cluster_54	54	Y	1	1	1	-1	2
vir:GenBank_GCA_963662995.1|OY760069.1|provirus_95789_205934_113	arc:IMG_641522613|NS_000189_1251	cluster_54	54	Y	1	1	1	-1	2
vir:GenBank_GCA_963662995.1|OY760069.1|provirus_95789_205934_113	arc:GenBank_GCA_031316275.1|JALDRD010000002.1_474	cluster_54	52	Y	1	1	0	1	3
vir:GenBank_GCA_963662995.1|OY760069.1|provirus_95789_205934_113	arc:GenBank_GCA_009861625.1|SRPK01000012.1_89	cluster_54	52	Y	1	1	1	1	4
vir:GenBank_GCA_963662995.1|OY760069.1|provirus_95789_205934_113	arc:IMG_2681813470|Ga0131862_1031_140	cluster_54	51	Y	1	0	1	1	3
vir:GenBank_GCA_963662995.1|OY760069.1|provirus_95789_205934_113	arc:GenBank_GCA_012271085.1|JAAXHA010000031.1_140	cluster_54	51	Y	1	0	1	1	3
vir:IMG_3300010938|Ga0137716_10005007_49	arc:GenBank_GCA_963665475.1|OY762220.1_137	cluster_54	76	Y	1	1	1	-1	2
vir:IMG_3300010938|Ga0137716_10005007_49	arc:GenBank_GCA_029786615.1|JAFLXJ010000001.1_331	cluster_54	70	Y	1	1	1	1	4
vir:IMG_3300010938|Ga0137716_10005007_49	arc:GenBank_GCA_958295735.1|OY282369.1_2235	cluster_54	65	Y	1	1	1	-1	2
vir:IMG_3300010938|Ga0137716_10005007_49	arc:GenBank_GCA_033581295.1|JAVQTN010000002.1_140	cluster_54	64	Y	1	1	1	-1	2
vir:IMG_3300010938|Ga0137716_10005007_49	arc:IMG_2603880166|Ga0064587_11_1237	cluster_54	59	Y	1	1	1	1	4
vir:IMG_3300010938|Ga0137716_10005007_49	arc:GenBank_GCA_001870125.1|CP017922.1_1237	cluster_54	59	Y	1	1	1	1	4
vir:IMG_3300010938|Ga0137716_10005007_49	arc:IMG_2718217702|Ga0175697_11_1104	cluster_54	59	Y	1	1	1	1	4
vir:IMG_3300010938|Ga0137716_10005007_49	arc:GenBank_GCA_963422575.1|OY730264.1_612	cluster_54	55	Y	1	1	1	-1	2
vir:IMG_3300010938|Ga0137716_10005007_49	arc:GenBank_GCA_023481325.1|JAMCWH010000011.1_173	cluster_54	55	Y	1	1	1	1	4
vir:IMG_3300010938|Ga0137716_10005007_49	arc:GenBank_GCA_029776065.1|JARVJP010000009.1_832	cluster_54	54	Y	1	1	1	1	4
vir:IMG_3300010938|Ga0137716_10005007_49	arc:GenBank_GCA_963457515.1|OY734804.1_93	cluster_54	53	Y	1	1	1	1	4
vir:IMG_3300010938|Ga0137716_10005007_49	arc:GenBank_GCA_029263715.1|JAJUFP010000001.1_347	cluster_54	53	Y	1	1	1	1	4
vir:IMG_3300010938|Ga0137716_10005007_49	arc:IMG_2700988660|Ga0138969_101_55	cluster_54	51	Y	1	1	1	-1	2
vir:IMG_3300010938|Ga0137716_10005007_49	arc:IMG_2835892398|Ga0394659_01_55	cluster_54	51	Y	1	1	1	-1	2
vir:IMG_3300010938|Ga0137716_10005007_49	arc:GenBank_GCA_031316275.1|JALDRD010000002.1_474	cluster_54	51	Y	1	1	0	1	3
vir:IMG_3300010938|Ga0137716_10005007_49	arc:GenBank_GCA_009861625.1|SRPK01000012.1_89	cluster_54	51	Y	1	1	1	1	4
vir:GenBank_GCA_029263475.1|JAJCXK010000048.1|provirus_3_55536_78	arc:IMG_2603880166|Ga0064587_11_1237	cluster_54	78	Y	1	1	1	1	4
vir:GenBank_GCA_029263475.1|JAJCXK010000048.1|provirus_3_55536_78	arc:GenBank_GCA_001870125.1|CP017922.1_1237	cluster_54	78	Y	1	1	1	1	4
vir:GenBank_GCA_029263475.1|JAJCXK010000048.1|provirus_3_55536_78	arc:IMG_2718217702|Ga0175697_11_1104	cluster_54	78	Y	1	1	1	1	4
vir:GenBank_GCA_029263475.1|JAJCXK010000048.1|provirus_3_55536_78	arc:GenBank_GCA_900696045.1|LR216287.1_580	cluster_54	73	Y	1	1	1	1	4
vir:GenBank_GCA_029263475.1|JAJCXK010000048.1|provirus_3_55536_78	arc:IMG_3000629614|Ga0452980_01_580	cluster_54	73	Y	1	1	1	1	4
vir:GenBank_GCA_029263475.1|JAJCXK010000048.1|provirus_3_55536_78	arc:IMG_2657244923|Ga0114842_11_2687	cluster_54	67	Y	1	1	1	-1	2
vir:GenBank_GCA_029263475.1|JAJCXK010000048.1|provirus_3_55536_78	arc:GenBank_GCA_000802205.2|CP012850.1_1207	cluster_54	67	Y	1	1	1	-1	2
vir:GenBank_GCA_029263475.1|JAJCXK010000048.1|provirus_3_55536_78	arc:GenBank_GCA_000802205.2|CP012850.1_2931	cluster_54	66	Y	1	1	1	1	4
vir:GenBank_GCA_029263475.1|JAJCXK010000048.1|provirus_3_55536_78	arc:IMG_2657244923|Ga0114842_11_962	cluster_54	66	Y	1	1	1	1	4
vir:GenBank_GCA_029263475.1|JAJCXK010000048.1|provirus_3_55536_78	arc:GenBank_GCA_029785915.1|JAFLYT010000001.1_548	cluster_54	59	Y	1	0	1	1	3
vir:GenBank_GCA_029263475.1|JAJCXK010000048.1|provirus_3_55536_78	arc:GenBank_GCA_031316275.1|JALDRD010000002.1_474	cluster_54	58	Y	1	1	0	1	3
vir:GenBank_GCA_029263475.1|JAJCXK010000048.1|provirus_3_55536_78	arc:GenBank_GCA_009861625.1|SRPK01000012.1_89	cluster_54	58	Y	1	1	1	1	4
vir:GenBank_GCA_029263475.1|JAJCXK010000048.1|provirus_3_55536_78	arc:GenBank_GCA_029776065.1|JARVJP010000009.1_832	cluster_54	57	Y	1	1	1	1	4
vir:GenBank_GCA_029263475.1|JAJCXK010000048.1|provirus_3_55536_78	arc:GenBank_GCA_028867755.1|JAGWFT010000001.1_786	cluster_54	57	Y	1	1	1	1	4
vir:GenBank_GCA_029263475.1|JAJCXK010000048.1|provirus_3_55536_78	arc:GenBank_GCA_000303155.1|CP002408.1_3168	cluster_54	55	Y	1	1	1	1	4
vir:GenBank_GCA_029263475.1|JAJCXK010000048.1|provirus_3_55536_78	arc:IMG_2510065023|Ngarc_3168	cluster_54	55	Y	1	1	1	1	4
vir:GenBank_GCA_029263475.1|JAJCXK010000048.1|provirus_3_55536_78	arc:GenBank_GCA_013388945.1|JACAEH010000004.1_422	cluster_54	54	Y	1	1	1	1	4
vir:IMGVR_UViG_3300006805_002788|3300006805|Ga0075464_10009185_10	arc:GenBank_GCA_900167955.1|FUYK01000007.1_268	cluster_54	95	Y	1	1	1	1	4
vir:IMGVR_UViG_3300006805_002788|3300006805|Ga0075464_10009185_10	arc:IMG_2775506854|Ga0262516_107_268	cluster_54	95	Y	1	1	1	1	4
vir:IMGVR_UViG_3300006805_002788|3300006805|Ga0075464_10009185_10	arc:IMG_2775506851|Ga0258991_11_1556	cluster_54	95	Y	1	1	1	1	4
vir:IMGVR_UViG_3300006805_002788|3300006805|Ga0075464_10009185_10	arc:GenBank_GCA_900177045.1|LT841358.1_127	cluster_54	95	Y	1	1	1	1	4
vir:IMGVR_UViG_3300006805_002788|3300006805|Ga0075464_10009185_10	arc:GenBank_GCA_023481325.1|JAMCWH010000011.1_173	cluster_54	94	Y	1	1	1	1	4
vir:IMGVR_UViG_3300006805_002788|3300006805|Ga0075464_10009185_10	arc:GenBank_GCA_958295735.1|OY282369.1_2246	cluster_54	93	Y	1	0	1	1	3
vir:IMGVR_UViG_3300006805_002788|3300006805|Ga0075464_10009185_10	arc:GenBank_GCA_900065925.1|LN890280.1_528	cluster_54	93	Y	1	1	1	1	4
vir:IMGVR_UViG_3300006805_002788|3300006805|Ga0075464_10009185_10	arc:IMG_2757320681|Ga0226572_11_1470	cluster_54	93	Y	1	1	1	1	4
vir:IMGVR_UViG_3300006805_002788|3300006805|Ga0075464_10009185_10	arc:IMG_3000629614|Ga0452980_01_106	cluster_54	91	Y	1	1	1	1	4
vir:IMGVR_UViG_3300006805_002788|3300006805|Ga0075464_10009185_10	arc:GenBank_GCA_900696045.1|LR216287.1_106	cluster_54	91	Y	1	1	1	1	4
vir:IMGVR_UViG_3300006805_002788|3300006805|Ga0075464_10009185_10	arc:GenBank_GCA_963422575.1|OY730264.1_612	cluster_54	91	Y	1	1	1	-1	2
vir:IMGVR_UViG_3300006805_002788|3300006805|Ga0075464_10009185_10	arc:GenBank_GCA_028867755.1|JAGWFT010000001.1_786	cluster_54	87	Y	1	1	1	1	4
vir:IMGVR_UViG_3300006805_002788|3300006805|Ga0075464_10009185_10	arc:GenBank_GCA_963662625.1|OY759726.1_1379	cluster_54	85	Y	1	0	1	-1	1
vir:IMGVR_UViG_3300006805_002788|3300006805|Ga0075464_10009185_10	arc:IMG_2718217702|Ga0175697_11_1594	cluster_54	85	Y	1	1	1	1	4
vir:IMGVR_UViG_3300006805_002788|3300006805|Ga0075464_10009185_10	arc:IMG_2603880166|Ga0064587_11_1727	cluster_54	85	Y	1	1	1	1	4
vir:IMGVR_UViG_3300006805_002788|3300006805|Ga0075464_10009185_10	arc:GenBank_GCA_001870125.1|CP017922.1_1727	cluster_54	85	Y	1	1	1	1	4
vir:IMGVR_UViG_3300006805_002788|3300006805|Ga0075464_10009185_10	arc:GenBank_GCA_029775855.1|JARVJZ010000001.1_374	cluster_54	82	Y	1	0	1	-1	1
vir:IMGVR_UViG_3300006805_002788|3300006805|Ga0075464_10009185_10	arc:GenBank_GCA_000730285.1|CP007174.1_1512	cluster_54	81	Y	1	0	1	1	3
vir:IMGVR_UViG_3300006805_002788|3300006805|Ga0075464_10009185_10	arc:IMG_2585427666|CP007174_1512	cluster_54	81	Y	1	0	1	1	3
vir:IMGVR_UViG_3300006805_002788|3300006805|Ga0075464_10009185_10	arc:GenBank_GCA_033581375.1|JAVQTJ010000002.1_152	cluster_54	78	Y	1	1	0	-1	1
vir:IMGVR_UViG_3300006805_002788|3300006805|Ga0075464_10009185_10	arc:GenBank_GCA_963662995.1|OY760069.1_1521	cluster_54	78	Y	1	1	1	-1	2
vir:IMGVR_UViG_3300006805_002788|3300006805|Ga0075464_10009185_10	arc:GenBank_GCA_009889515.1|WUQR01000139.1_257	cluster_54	77	Y	1	1	1	-1	2
vir:IMGVR_UViG_3300006805_002788|3300006805|Ga0075464_10009185_10	arc:GenBank_GCA_029263715.1|JAJUFP010000001.1_347	cluster_54	77	Y	1	1	1	1	4
vir:IMGVR_UViG_3300006805_002788|3300006805|Ga0075464_10009185_10	arc:IMG_2510065023|Ngarc_1388	cluster_54	74	Y	1	1	1	-1	2
vir:IMGVR_UViG_3300006805_002788|3300006805|Ga0075464_10009185_10	arc:GenBank_GCA_000303155.1|CP002408.1_1388	cluster_54	74	Y	1	1	1	-1	2
vir:IMGVR_UViG_3300006805_002788|3300006805|Ga0075464_10009185_10	arc:GenBank_GCA_963665475.1|OY762222.1_329	cluster_54	72	Y	1	1	1	1	4
vir:IMGVR_UViG_3300006805_002788|3300006805|Ga0075464_10009185_10	arc:GenBank_GCA_963665475.1|OY762220.1_137	cluster_54	70	Y	1	1	1	-1	2
vir:IMGVR_UViG_3300006805_002788|3300006805|Ga0075464_10009185_10	arc:GenBank_GCA_963693095.1|OY843768.1_1272	cluster_54	69	Y	1	0	1	1	3
vir:IMGVR_UViG_3300006805_002788|3300006805|Ga0075464_10009185_10	arc:GenBank_GCA_963457515.1|OY734804.1_93	cluster_54	68	Y	1	1	1	1	4
vir:IMGVR_UViG_3300006805_002788|3300006805|Ga0075464_10009185_10	arc:GenBank_GCA_025998175.1|AP026695.1_464	cluster_54	67	Y	1	1	1	-1	2
vir:IMGVR_UViG_3300006805_002788|3300006805|Ga0075464_10009185_10	arc:GenBank_GCA_029786615.1|JAFLXJ010000001.1_331	cluster_54	67	Y	1	1	1	1	4
vir:IMGVR_UViG_3300006805_002788|3300006805|Ga0075464_10009185_10	arc:GenBank_GCA_033581295.1|JAVQTN010000002.1_140	cluster_54	67	Y	1	1	1	-1	2
vir:IMGVR_UViG_3300006805_002788|3300006805|Ga0075464_10009185_10	arc:GenBank_GCA_963667665.1|OY763928.1_223	cluster_54	62	Y	1	0	1	-1	1
vir:IMGVR_UViG_3300006805_002788|3300006805|Ga0075464_10009185_10	arc:GenBank_GCA_029776065.1|JARVJP010000009.1_832	cluster_54	61	Y	1	1	1	1	4
vir:IMGVR_UViG_3300006805_002788|3300006805|Ga0075464_10009185_10	arc:GenBank_GCA_963662625.1|OY759726.1_162	cluster_54	61	Y	1	0	1	-1	1
vir:IMGVR_UViG_3300006805_002788|3300006805|Ga0075464_10009185_10	arc:GenBank_GCA_963422575.1|OY730264.1_135	cluster_54	59	Y	1	1	1	1	4
vir:IMGVR_UViG_3300006805_002788|3300006805|Ga0075464_10009185_10	arc:IMG_2999655546|Ga0452295_04_260	cluster_54	58	Y	1	1	1	-1	2
vir:IMGVR_UViG_3300006805_002788|3300006805|Ga0075464_10009185_10	arc:GenBank_GCA_003175215.1|BGKI01000004.1_260	cluster_54	58	Y	1	1	1	-1	2
vir:IMGVR_UViG_3300006805_002788|3300006805|Ga0075464_10009185_10	arc:GenBank_GCA_000200715.1|DP000238.1_1251	cluster_54	58	Y	1	1	1	-1	2
vir:IMGVR_UViG_3300006805_002788|3300006805|Ga0075464_10009185_10	arc:IMG_641522613|NS_000189_1251	cluster_54	58	Y	1	1	1	-1	2
vir:IMGVR_UViG_3300006805_002788|3300006805|Ga0075464_10009185_10	arc:GenBank_GCA_958295735.1|OY282369.1_2114	cluster_54	57	Y	1	1	1	-1	2
vir:IMGVR_UViG_3300006805_002788|3300006805|Ga0075464_10009185_10	arc:GenBank_GCA_025699025.1|JAILWJ010000001.1_73	cluster_54	55	Y	1	1	1	-1	2
vir:IMGVR_UViG_3300006805_002788|3300006805|Ga0075464_10009185_10	arc:IMG_2651869505|Ga0105479_11_1180	cluster_54	55	Y	1	0	1	1	3
vir:IMGVR_UViG_3300006805_002788|3300006805|Ga0075464_10009185_10	arc:GenBank_GCA_002787055.1|CP024808.1_1180	cluster_54	55	Y	1	0	1	1	3
vir:IMGVR_UViG_3300006805_002788|3300006805|Ga0075464_10009185_10	arc:GenBank_GCA_001674955.1|KV575202.1_386	cluster_54	55	Y	1	1	0	-1	1
vir:IMGVR_UViG_3300006805_002788|3300006805|Ga0075464_10009185_10	arc:GenBank_GCA_013407275.1|CP030846.1_1483	cluster_54	55	Y	1	1	1	-1	2
vir:IMGVR_UViG_3300006805_002788|3300006805|Ga0075464_10009185_10	arc:GenBank_GCA_033471095.1|CP136752.1_1455	cluster_54	54	Y	1	1	1	1	4
vir:IMGVR_UViG_3300006805_002788|3300006805|Ga0075464_10009185_10	arc:GenBank_GCA_963692915.1|OY843584.1_1038	cluster_54	53	Y	1	0	1	-1	1
vir:IMGVR_UViG_3300006805_002788|3300006805|Ga0075464_10009185_10	arc:IMG_2700988660|Ga0138969_101_55	cluster_54	52	Y	1	1	1	-1	2
vir:IMGVR_UViG_3300006805_002788|3300006805|Ga0075464_10009185_10	arc:IMG_2835892398|Ga0394659_01_55	cluster_54	52	Y	1	1	1	-1	2
vir:IMGVR_UViG_3300006327_000127|3300006327|Ga0068499_1039793_4	arc:GenBank_GCA_000200715.1|DP000238.1_1309	cluster_54	111	Y	1	1	1	1	4
