## Supplementary Dataset 9 for "A global viromic survey reveals unprecedented viral diversity within ammonium-oxidizing archaea and related lineages" (part 7 of 11)

viral ORF	archaeal ORF	Protein family	bitscore	mcl selection	transfer score (cross lineage or inter lineage)	GC content score	scaffold N50 score	region taxonomy score (archaea+1, bacteria-1, eukaryotes-1, and viruses/others+0)	Score Sum
vir:IMGVR_UViG_3300006327_000127|3300006327|Ga0068499_1039793_4	arc:IMG_641522613|NS_000189_1309	cluster_54	111	Y	1	1	1	1	4
vir:IMGVR_UViG_3300006327_000127|3300006327|Ga0068499_1039793_4	arc:GenBank_GCA_025998175.1|AP026695.1_464	cluster_54	69	Y	1	1	1	-1	2
vir:IMGVR_UViG_3300006327_000127|3300006327|Ga0068499_1039793_4	arc:IMG_2999655546|Ga0452295_04_260	cluster_54	68	Y	1	1	1	-1	2
vir:IMGVR_UViG_3300006327_000127|3300006327|Ga0068499_1039793_4	arc:GenBank_GCA_003175215.1|BGKI01000004.1_260	cluster_54	68	Y	1	1	1	-1	2
vir:IMGVR_UViG_3300006327_000127|3300006327|Ga0068499_1039793_4	arc:GenBank_GCA_900167955.1|FUYK01000007.1_268	cluster_54	66	Y	1	1	1	1	4
vir:IMGVR_UViG_3300006327_000127|3300006327|Ga0068499_1039793_4	arc:IMG_2775506854|Ga0262516_107_268	cluster_54	66	Y	1	1	1	1	4
vir:IMGVR_UViG_3300006327_000127|3300006327|Ga0068499_1039793_4	arc:GenBank_GCA_029948415.1|JAJIZT010000001.1_254	cluster_54	66	Y	1	0	1	-1	1
vir:IMGVR_UViG_3300006327_000127|3300006327|Ga0068499_1039793_4	arc:GenBank_GCA_028867755.1|JAGWFT010000001.1_786	cluster_54	65	Y	1	1	1	1	4
vir:IMGVR_UViG_3300006327_000127|3300006327|Ga0068499_1039793_4	arc:GenBank_GCA_000200715.1|DP000238.1_1251	cluster_54	63	Y	1	1	1	-1	2
vir:IMGVR_UViG_3300006327_000127|3300006327|Ga0068499_1039793_4	arc:IMG_641522613|NS_000189_1251	cluster_54	63	Y	1	1	1	-1	2
vir:IMGVR_UViG_3300006327_000127|3300006327|Ga0068499_1039793_4	arc:GenBank_GCA_900065925.1|LN890280.1_528	cluster_54	63	Y	1	1	1	1	4
vir:IMGVR_UViG_3300006327_000127|3300006327|Ga0068499_1039793_4	arc:IMG_2757320681|Ga0226572_11_1470	cluster_54	63	Y	1	1	1	1	4
vir:IMGVR_UViG_3300006327_000127|3300006327|Ga0068499_1039793_4	arc:GenBank_GCA_025699025.1|JAILWJ010000001.1_73	cluster_54	63	Y	1	1	1	-1	2
vir:IMGVR_UViG_3300006327_000127|3300006327|Ga0068499_1039793_4	arc:IMG_2681813470|Ga0131862_1031_140	cluster_54	63	Y	1	0	1	1	3
vir:IMGVR_UViG_3300006327_000127|3300006327|Ga0068499_1039793_4	arc:GenBank_GCA_012271085.1|JAAXHA010000031.1_140	cluster_54	63	Y	1	0	1	1	3
vir:IMGVR_UViG_3300006327_000127|3300006327|Ga0068499_1039793_4	arc:GenBank_GCA_013407275.1|CP030846.1_1483	cluster_54	61	Y	1	1	1	-1	2
vir:IMGVR_UViG_3300006327_000127|3300006327|Ga0068499_1039793_4	arc:IMG_2775506851|Ga0258991_11_1556	cluster_54	60	Y	1	1	1	1	4
vir:IMGVR_UViG_3300006327_000127|3300006327|Ga0068499_1039793_4	arc:GenBank_GCA_900177045.1|LT841358.1_127	cluster_54	60	Y	1	1	1	1	4
vir:IMGVR_UViG_3300006327_000127|3300006327|Ga0068499_1039793_4	arc:GenBank_GCA_963692915.1|OY843584.1_1038	cluster_54	59	Y	1	0	1	-1	1
vir:IMGVR_UViG_3300006327_000127|3300006327|Ga0068499_1039793_4	arc:IMG_2700988660|Ga0138969_101_55	cluster_54	58	Y	1	1	1	-1	2
vir:IMGVR_UViG_3300006327_000127|3300006327|Ga0068499_1039793_4	arc:IMG_2835892398|Ga0394659_01_55	cluster_54	58	Y	1	1	1	-1	2
vir:IMGVR_UViG_3300006327_000127|3300006327|Ga0068499_1039793_4	arc:GenBank_GCA_958295735.1|OY282369.1_2114	cluster_54	58	Y	1	1	1	-1	2
vir:IMGVR_UViG_3300006327_000127|3300006327|Ga0068499_1039793_4	arc:GenBank_GCA_963693095.1|OY843768.1_1232	cluster_54	57	Y	1	1	1	1	4
vir:IMGVR_UViG_3300006327_000127|3300006327|Ga0068499_1039793_4	arc:GenBank_GCA_000730285.1|CP007174.1_1512	cluster_54	57	Y	1	0	1	1	3
vir:IMGVR_UViG_3300006327_000127|3300006327|Ga0068499_1039793_4	arc:IMG_2585427666|CP007174_1512	cluster_54	57	Y	1	0	1	1	3
vir:IMGVR_UViG_3300006327_000127|3300006327|Ga0068499_1039793_4	arc:GenBank_GCA_963457515.1|OY734804.1_720	cluster_54	57	Y	1	1	1	1	4
vir:IMGVR_UViG_3300006327_000127|3300006327|Ga0068499_1039793_4	arc:GenBank_GCA_029776065.1|JARVJP010000009.1_832	cluster_54	57	Y	1	1	1	1	4
vir:IMGVR_UViG_3300006327_000127|3300006327|Ga0068499_1039793_4	arc:GenBank_GCA_029948415.1|JAJIZT010000001.1_301	cluster_54	57	Y	1	0	1	1	3
vir:IMGVR_UViG_3300006327_000127|3300006327|Ga0068499_1039793_4	arc:GenBank_GCA_963693095.1|OY843768.1_1272	cluster_54	56	Y	1	0	1	1	3
vir:IMGVR_UViG_3300006327_000127|3300006327|Ga0068499_1039793_4	arc:GenBank_GCA_963692915.1|OY843584.1_1139	cluster_54	56	Y	1	1	1	1	4
vir:IMGVR_UViG_3300006327_000127|3300006327|Ga0068499_1039793_4	arc:GenBank_GCA_025244945.1|CP104300.1_209	cluster_54	53	Y	1	1	1	1	4
vir:IMGVR_UViG_3300006327_000127|3300006327|Ga0068499_1039793_4	arc:GenBank_GCA_024760425.1|CP103305.1_205	cluster_54	53	Y	1	1	1	1	4
vir:IMGVR_UViG_3300006327_000127|3300006327|Ga0068499_1039793_4	arc:IMG_2585427612|CP007536_213	cluster_54	53	Y	1	1	1	1	4
vir:IMGVR_UViG_3300006327_000127|3300006327|Ga0068499_1039793_4	arc:GenBank_GCA_000698785.1|CP007536.1_213	cluster_54	53	Y	1	1	1	1	4
vir:IMGVR_UViG_3300006327_000127|3300006327|Ga0068499_1039793_4	arc:GenBank_GCA_029263715.1|JAJUFP010000001.1_347	cluster_54	53	Y	1	1	1	1	4
vir:IMGVR_UViG_3300006327_000127|3300006327|Ga0068499_1039793_4	arc:GenBank_GCA_963457515.1|OY734804.1_93	cluster_54	52	Y	1	1	1	1	4
vir:IMGVR_UViG_3300006327_000127|3300006327|Ga0068499_1039793_4	arc:GenBank_GCA_033581295.1|JAVQTN010000002.1_140	cluster_54	50	Y	1	1	1	-1	2
vir:GenBank_GCA_029263495.1|JAJCXI010000021.1|provirus_6252_47450_28	arc:GenBank_GCA_963693095.1|OY843768.1_1272	cluster_54	62	Y	1	0	1	1	3
vir:GenBank_GCA_029263495.1|JAJCXI010000021.1|provirus_6252_47450_28	arc:GenBank_GCA_958295735.1|OY282369.1_2114	cluster_54	61	Y	1	1	1	-1	2
vir:GenBank_GCA_029263495.1|JAJCXI010000021.1|provirus_6252_47450_28	arc:GenBank_GCA_000200715.1|DP000238.1_1309	cluster_54	58	Y	1	1	1	1	4
vir:GenBank_GCA_029263495.1|JAJCXI010000021.1|provirus_6252_47450_28	arc:IMG_641522613|NS_000189_1309	cluster_54	58	Y	1	1	1	1	4
vir:GenBank_GCA_029263495.1|JAJCXI010000021.1|provirus_6252_47450_28	arc:GenBank_GCA_013538705.1|JACAFI010000001.1_174	cluster_54	51	Y	1	1	1	1	4
vir:IMGVR_UViG_3300005860_000279|3300005860|Ga0080004_1215326_24	arc:GenBank_GCA_963665475.1|OY762220.1_137	cluster_54	107	Y	1	1	1	-1	2
vir:IMGVR_UViG_3300005860_000279|3300005860|Ga0080004_1215326_24	arc:GenBank_GCA_033581295.1|JAVQTN010000002.1_140	cluster_54	103	Y	1	1	1	-1	2
vir:IMGVR_UViG_3300005860_000279|3300005860|Ga0080004_1215326_24	arc:GenBank_GCA_033581375.1|JAVQTJ010000002.1_152	cluster_54	101	Y	1	1	0	-1	1
vir:IMGVR_UViG_3300005860_000279|3300005860|Ga0080004_1215326_24	arc:GenBank_GCA_009889515.1|WUQR01000139.1_257	cluster_54	96	Y	1	1	1	-1	2
vir:IMGVR_UViG_3300005860_000279|3300005860|Ga0080004_1215326_24	arc:GenBank_GCA_029786615.1|JAFLXJ010000001.1_331	cluster_54	96	Y	1	1	1	1	4
vir:IMGVR_UViG_3300005860_000279|3300005860|Ga0080004_1215326_24	arc:GenBank_GCA_900167955.1|FUYK01000007.1_268	cluster_54	93	Y	1	1	1	1	4
vir:IMGVR_UViG_3300005860_000279|3300005860|Ga0080004_1215326_24	arc:IMG_2775506854|Ga0262516_107_268	cluster_54	93	Y	1	1	1	1	4
vir:IMGVR_UViG_3300005860_000279|3300005860|Ga0080004_1215326_24	arc:GenBank_GCA_028867755.1|JAGWFT010000001.1_786	cluster_54	93	Y	1	1	1	1	4
vir:IMGVR_UViG_3300005860_000279|3300005860|Ga0080004_1215326_24	arc:IMG_3000629614|Ga0452980_01_106	cluster_54	93	Y	1	1	1	1	4
vir:IMGVR_UViG_3300005860_000279|3300005860|Ga0080004_1215326_24	arc:GenBank_GCA_900696045.1|LR216287.1_106	cluster_54	93	Y	1	1	1	1	4
vir:IMGVR_UViG_3300005860_000279|3300005860|Ga0080004_1215326_24	arc:GenBank_GCA_900065925.1|LN890280.1_528	cluster_54	93	Y	1	1	1	1	4
vir:IMGVR_UViG_3300005860_000279|3300005860|Ga0080004_1215326_24	arc:IMG_2757320681|Ga0226572_11_1470	cluster_54	93	Y	1	1	1	1	4
vir:IMGVR_UViG_3300005860_000279|3300005860|Ga0080004_1215326_24	arc:IMG_2718217702|Ga0175697_11_1594	cluster_54	89	Y	1	1	1	1	4
vir:IMGVR_UViG_3300005860_000279|3300005860|Ga0080004_1215326_24	arc:IMG_2603880166|Ga0064587_11_1727	cluster_54	89	Y	1	1	1	1	4
vir:IMGVR_UViG_3300005860_000279|3300005860|Ga0080004_1215326_24	arc:GenBank_GCA_001870125.1|CP017922.1_1727	cluster_54	89	Y	1	1	1	1	4
vir:IMGVR_UViG_3300005860_000279|3300005860|Ga0080004_1215326_24	arc:GenBank_GCA_963665475.1|OY762222.1_329	cluster_54	88	Y	1	1	1	1	4
vir:IMGVR_UViG_3300005860_000279|3300005860|Ga0080004_1215326_24	arc:IMG_2775506851|Ga0258991_11_1556	cluster_54	87	Y	1	1	1	1	4
vir:IMGVR_UViG_3300005860_000279|3300005860|Ga0080004_1215326_24	arc:GenBank_GCA_900177045.1|LT841358.1_127	cluster_54	87	Y	1	1	1	1	4
vir:IMGVR_UViG_3300005860_000279|3300005860|Ga0080004_1215326_24	arc:GenBank_GCA_023481325.1|JAMCWH010000011.1_173	cluster_54	87	Y	1	1	1	1	4
vir:IMGVR_UViG_3300005860_000279|3300005860|Ga0080004_1215326_24	arc:GenBank_GCA_029775855.1|JARVJZ010000001.1_374	cluster_54	81	Y	1	0	1	-1	1
vir:IMGVR_UViG_3300005860_000279|3300005860|Ga0080004_1215326_24	arc:GenBank_GCA_963422575.1|OY730264.1_612	cluster_54	81	Y	1	1	1	-1	2
vir:IMGVR_UViG_3300005860_000279|3300005860|Ga0080004_1215326_24	arc:GenBank_GCA_029776065.1|JARVJP010000009.1_832	cluster_54	79	Y	1	1	1	1	4
vir:IMGVR_UViG_3300005860_000279|3300005860|Ga0080004_1215326_24	arc:IMG_2510065023|Ngarc_1388	cluster_54	78	Y	1	1	1	-1	2
vir:IMGVR_UViG_3300005860_000279|3300005860|Ga0080004_1215326_24	arc:GenBank_GCA_000303155.1|CP002408.1_1388	cluster_54	78	Y	1	1	1	-1	2
vir:IMGVR_UViG_3300005860_000279|3300005860|Ga0080004_1215326_24	arc:GenBank_GCA_963662625.1|OY759726.1_1379	cluster_54	77	Y	1	0	1	-1	1
vir:IMGVR_UViG_3300005860_000279|3300005860|Ga0080004_1215326_24	arc:GenBank_GCA_029263715.1|JAJUFP010000001.1_347	cluster_54	77	Y	1	1	1	1	4
vir:IMGVR_UViG_3300005860_000279|3300005860|Ga0080004_1215326_24	arc:GenBank_GCA_963457515.1|OY734804.1_93	cluster_54	74	Y	1	1	1	1	4
vir:IMGVR_UViG_3300005860_000279|3300005860|Ga0080004_1215326_24	arc:GenBank_GCA_958295735.1|OY282369.1_2235	cluster_54	73	Y	1	1	1	-1	2
vir:IMGVR_UViG_3300005860_000279|3300005860|Ga0080004_1215326_24	arc:GenBank_GCA_013538715.1|JACAFH010000002.1_276	cluster_54	70	Y	1	1	1	1	4
vir:IMGVR_UViG_3300005860_000279|3300005860|Ga0080004_1215326_24	arc:GenBank_GCA_013538795.1|JABXGQ010000001.1_278	cluster_54	70	Y	1	1	1	1	4
vir:IMGVR_UViG_3300005860_000279|3300005860|Ga0080004_1215326_24	arc:GenBank_GCA_013538705.1|JACAFI010000001.1_174	cluster_54	69	Y	1	1	1	1	4
vir:IMGVR_UViG_3300005860_000279|3300005860|Ga0080004_1215326_24	arc:GenBank_GCA_033582075.1|JAVQSB010000001.1_204	cluster_54	67	Y	1	1	1	1	4
vir:IMGVR_UViG_3300005860_000279|3300005860|Ga0080004_1215326_24	arc:GenBank_GCA_011058825.1|JAACYF010000008.1_193	cluster_54	67	Y	1	1	1	1	4
vir:IMGVR_UViG_3300005860_000279|3300005860|Ga0080004_1215326_24	arc:GenBank_GCA_958295735.1|OY282369.1_2246	cluster_54	67	Y	1	0	1	1	3
vir:IMGVR_UViG_3300005860_000279|3300005860|Ga0080004_1215326_24	arc:GenBank_GCA_002906215.1|CP024014.1_1477	cluster_54	67	Y	1	1	1	1	4
vir:IMGVR_UViG_3300005860_000279|3300005860|Ga0080004_1215326_24	arc:GenBank_GCA_900248165.1|LT981265.1_385	cluster_54	67	Y	1	1	1	1	4
vir:IMGVR_UViG_3300005860_000279|3300005860|Ga0080004_1215326_24	arc:IMG_2788500263|Ga0272246_11_425	cluster_54	67	Y	1	1	1	1	4
vir:IMGVR_UViG_3300005860_000279|3300005860|Ga0080004_1215326_24	arc:IMG_2603880166|Ga0064587_11_1237	cluster_54	66	Y	1	1	1	1	4
vir:IMGVR_UViG_3300005860_000279|3300005860|Ga0080004_1215326_24	arc:GenBank_GCA_001870125.1|CP017922.1_1237	cluster_54	66	Y	1	1	1	1	4
vir:IMGVR_UViG_3300005860_000279|3300005860|Ga0080004_1215326_24	arc:IMG_2718217702|Ga0175697_11_1104	cluster_54	66	Y	1	1	1	1	4
vir:IMGVR_UViG_3300005860_000279|3300005860|Ga0080004_1215326_24	arc:GenBank_GCA_000200715.1|DP000238.1_1251	cluster_54	66	Y	1	1	1	-1	2
vir:IMGVR_UViG_3300005860_000279|3300005860|Ga0080004_1215326_24	arc:IMG_641522613|NS_000189_1251	cluster_54	66	Y	1	1	1	-1	2
vir:IMGVR_UViG_3300005860_000279|3300005860|Ga0080004_1215326_24	arc:GenBank_GCA_900696045.1|LR216287.1_580	cluster_54	64	Y	1	1	1	1	4
vir:IMGVR_UViG_3300005860_000279|3300005860|Ga0080004_1215326_24	arc:IMG_3000629614|Ga0452980_01_580	cluster_54	64	Y	1	1	1	1	4
vir:IMGVR_UViG_3300005860_000279|3300005860|Ga0080004_1215326_24	arc:GenBank_GCA_963422575.1|OY730264.1_135	cluster_54	63	Y	1	1	1	1	4
vir:IMGVR_UViG_3300005860_000279|3300005860|Ga0080004_1215326_24	arc:GenBank_GCA_025699025.1|JAILWJ010000001.1_73	cluster_54	61	Y	1	1	1	-1	2
vir:IMGVR_UViG_3300005860_000279|3300005860|Ga0080004_1215326_24	arc:GenBank_GCA_951812645.1|CATOSM010000001.1_873	cluster_54	61	Y	1	0	1	-1	1
vir:IMGVR_UViG_3300005860_000279|3300005860|Ga0080004_1215326_24	arc:IMG_2700988660|Ga0138969_101_55	cluster_54	61	Y	1	1	1	-1	2
vir:IMGVR_UViG_3300005860_000279|3300005860|Ga0080004_1215326_24	arc:IMG_2835892398|Ga0394659_01_55	cluster_54	61	Y	1	1	1	-1	2
vir:IMGVR_UViG_3300005860_000279|3300005860|Ga0080004_1215326_24	arc:GenBank_GCA_031316275.1|JALDRD010000002.1_474	cluster_54	61	Y	1	1	0	1	3
vir:IMGVR_UViG_3300005860_000279|3300005860|Ga0080004_1215326_24	arc:GenBank_GCA_009861625.1|SRPK01000012.1_89	cluster_54	61	Y	1	1	1	1	4
vir:IMGVR_UViG_3300005860_000279|3300005860|Ga0080004_1215326_24	arc:GenBank_GCA_033471095.1|CP136752.1_1455	cluster_54	60	Y	1	1	1	1	4
vir:IMGVR_UViG_3300005860_000279|3300005860|Ga0080004_1215326_24	arc:GenBank_GCA_000730285.1|CP007174.1_1512	cluster_54	60	Y	1	0	1	1	3
vir:IMGVR_UViG_3300005860_000279|3300005860|Ga0080004_1215326_24	arc:IMG_2585427666|CP007174_1512	cluster_54	60	Y	1	0	1	1	3
vir:IMGVR_UViG_3300005860_000279|3300005860|Ga0080004_1215326_24	arc:GenBank_GCA_029785915.1|JAFLYT010000001.1_548	cluster_54	59	Y	1	0	1	1	3
vir:IMGVR_UViG_3300005860_000279|3300005860|Ga0080004_1215326_24	arc:IMG_2657244923|Ga0114842_11_2687	cluster_54	58	Y	1	1	1	-1	2
vir:IMGVR_UViG_3300005860_000279|3300005860|Ga0080004_1215326_24	arc:GenBank_GCA_000802205.2|CP012850.1_1207	cluster_54	58	Y	1	1	1	-1	2
vir:IMGVR_UViG_3300005860_000279|3300005860|Ga0080004_1215326_24	arc:GenBank_GCA_000802205.2|CP012850.1_2931	cluster_54	57	Y	1	1	1	1	4
vir:IMGVR_UViG_3300005860_000279|3300005860|Ga0080004_1215326_24	arc:IMG_2657244923|Ga0114842_11_962	cluster_54	57	Y	1	1	1	1	4
vir:IMGVR_UViG_3300005860_000279|3300005860|Ga0080004_1215326_24	arc:IMG_2681813470|Ga0131862_1031_140	cluster_54	56	Y	1	0	1	1	3
vir:IMGVR_UViG_3300005860_000279|3300005860|Ga0080004_1215326_24	arc:GenBank_GCA_012271085.1|JAAXHA010000031.1_140	cluster_54	56	Y	1	0	1	1	3
vir:IMGVR_UViG_3300005860_000279|3300005860|Ga0080004_1215326_24	arc:GenBank_GCA_963422575.1|OY730264.1_1295	cluster_54	51	Y	1	1	1	1	4
vir:IMGVR_UViG_3300017593_000761|3300017593|Ga0187538_147723_98	arc:GenBank_GCA_000200715.1|DP000238.1_1251	cluster_54	87	Y	1	1	1	-1	2
vir:IMGVR_UViG_3300017593_000761|3300017593|Ga0187538_147723_98	arc:IMG_641522613|NS_000189_1251	cluster_54	87	Y	1	1	1	-1	2
vir:IMGVR_UViG_3300017593_000761|3300017593|Ga0187538_147723_98	arc:IMG_2700988660|Ga0138969_101_55	cluster_54	86	Y	1	1	1	-1	2
vir:IMGVR_UViG_3300017593_000761|3300017593|Ga0187538_147723_98	arc:IMG_2835892398|Ga0394659_01_55	cluster_54	86	Y	1	1	1	-1	2
vir:IMGVR_UViG_3300017593_000761|3300017593|Ga0187538_147723_98	arc:GenBank_GCA_025998175.1|AP026695.1_464	cluster_54	85	Y	1	1	1	-1	2
vir:IMGVR_UViG_3300017593_000761|3300017593|Ga0187538_147723_98	arc:IMG_2999655546|Ga0452295_04_260	cluster_54	83	Y	1	1	1	-1	2
vir:IMGVR_UViG_3300017593_000761|3300017593|Ga0187538_147723_98	arc:GenBank_GCA_003175215.1|BGKI01000004.1_260	cluster_54	83	Y	1	1	1	-1	2
vir:IMGVR_UViG_3300017593_000761|3300017593|Ga0187538_147723_98	arc:GenBank_GCA_000200715.1|DP000238.1_1309	cluster_54	82	Y	1	1	1	1	4
vir:IMGVR_UViG_3300017593_000761|3300017593|Ga0187538_147723_98	arc:IMG_641522613|NS_000189_1309	cluster_54	82	Y	1	1	1	1	4
vir:IMGVR_UViG_3300017593_000761|3300017593|Ga0187538_147723_98	arc:GenBank_GCA_025699025.1|JAILWJ010000001.1_73	cluster_54	79	Y	1	1	1	-1	2
vir:IMGVR_UViG_3300017593_000761|3300017593|Ga0187538_147723_98	arc:GenBank_GCA_963692915.1|OY843584.1_1139	cluster_54	72	Y	1	1	1	1	4
vir:IMGVR_UViG_3300017593_000761|3300017593|Ga0187538_147723_98	arc:GenBank_GCA_029776065.1|JARVJP010000009.1_832	cluster_54	71	Y	1	1	1	1	4
vir:IMGVR_UViG_3300017593_000761|3300017593|Ga0187538_147723_98	arc:IMG_2681813470|Ga0131862_1031_140	cluster_54	68	Y	1	0	1	1	3
vir:IMGVR_UViG_3300017593_000761|3300017593|Ga0187538_147723_98	arc:GenBank_GCA_012271085.1|JAAXHA010000031.1_140	cluster_54	68	Y	1	0	1	1	3
vir:IMGVR_UViG_3300017593_000761|3300017593|Ga0187538_147723_98	arc:GenBank_GCA_013407275.1|CP030846.1_1483	cluster_54	68	Y	1	1	1	-1	2
vir:IMGVR_UViG_3300017593_000761|3300017593|Ga0187538_147723_98	arc:GenBank_GCA_963693095.1|OY843768.1_1232	cluster_54	66	Y	1	1	1	1	4
vir:IMGVR_UViG_3300017593_000761|3300017593|Ga0187538_147723_98	arc:GenBank_GCA_963422575.1|OY730264.1_135	cluster_54	65	Y	1	1	1	1	4
vir:IMGVR_UViG_3300017593_000761|3300017593|Ga0187538_147723_98	arc:GenBank_GCA_033471095.1|CP136752.1_1455	cluster_54	64	Y	1	1	1	1	4
vir:IMGVR_UViG_3300017593_000761|3300017593|Ga0187538_147723_98	arc:GenBank_GCA_963422575.1|OY730264.1_612	cluster_54	60	Y	1	1	1	-1	2
vir:IMGVR_UViG_3300017593_000761|3300017593|Ga0187538_147723_98	arc:GenBank_GCA_029948415.1|JAJIZT010000001.1_301	cluster_54	58	Y	1	0	1	1	3
vir:IMGVR_UViG_3300017593_000761|3300017593|Ga0187538_147723_98	arc:GenBank_GCA_029948415.1|JAJIZT010000001.1_254	cluster_54	55	Y	1	0	1	-1	1
vir:IMGVR_UViG_3300017593_000761|3300017593|Ga0187538_147723_98	arc:GenBank_GCA_029786615.1|JAFLXJ010000001.1_331	cluster_54	54	Y	1	1	1	1	4
vir:IMGVR_UViG_3300017593_000761|3300017593|Ga0187538_147723_98	arc:GenBank_GCA_000200715.1|DP000238.1_988	cluster_54	53	Y	1	0	1	1	3
vir:IMGVR_UViG_3300017593_000761|3300017593|Ga0187538_147723_98	arc:IMG_641522613|NS_000189_988	cluster_54	53	Y	1	0	1	1	3
vir:IMGVR_UViG_3300017593_000761|3300017593|Ga0187538_147723_98	arc:GenBank_GCA_013340765.1|AP018732.1_1037	cluster_54	51	Y	1	1	1	-1	2
vir:IMGVR_UViG_3300017593_000761|3300017593|Ga0187538_147723_98	arc:IMG_3000188996|Ga0491106_01_1037	cluster_54	51	Y	1	1	1	-1	2
vir:IMGVR_UViG_3300017593_000761|3300017593|Ga0187538_147723_98	arc:IMG_3000629614|Ga0452980_01_106	cluster_54	51	Y	1	1	1	1	4
vir:IMGVR_UViG_3300017593_000761|3300017593|Ga0187538_147723_98	arc:GenBank_GCA_900696045.1|LR216287.1_106	cluster_54	51	Y	1	1	1	1	4
vir:IMGVR_UViG_3300021495_000002|3300021495|Ga0190352_1000004_3	arc:IMG_2651869505|Ga0105479_11_1180	cluster_54	64	Y	1	0	1	1	3
vir:IMGVR_UViG_3300021495_000002|3300021495|Ga0190352_1000004_3	arc:GenBank_GCA_002787055.1|CP024808.1_1180	cluster_54	64	Y	1	0	1	1	3
vir:IMGVR_UViG_3300021495_000002|3300021495|Ga0190352_1000004_3	arc:GenBank_GCA_033581375.1|JAVQTJ010000002.1_152	cluster_54	53	Y	1	1	0	-1	1
vir:IMGVR_UViG_3300021495_000002|3300021495|Ga0190352_1000004_3	arc:GenBank_GCA_009889515.1|WUQR01000139.1_257	cluster_54	52	Y	1	1	1	-1	2
vir:IMGVR_UViG_3300017593_000761|3300017593|Ga0187538_147723_89	arc:IMG_2681813470|Ga0131862_1031_140	cluster_54	102	Y	1	0	1	1	3
vir:IMGVR_UViG_3300017593_000761|3300017593|Ga0187538_147723_89	arc:GenBank_GCA_012271085.1|JAAXHA010000031.1_140	cluster_54	102	Y	1	0	1	1	3
vir:IMGVR_UViG_3300017593_000761|3300017593|Ga0187538_147723_89	arc:GenBank_GCA_025998175.1|AP026695.1_464	cluster_54	94	Y	1	1	1	-1	2
vir:IMGVR_UViG_3300017593_000761|3300017593|Ga0187538_147723_89	arc:GenBank_GCA_000200715.1|DP000238.1_1251	cluster_54	93	Y	1	1	1	-1	2
vir:IMGVR_UViG_3300017593_000761|3300017593|Ga0187538_147723_89	arc:IMG_641522613|NS_000189_1251	cluster_54	93	Y	1	1	1	-1	2
vir:IMGVR_UViG_3300017593_000761|3300017593|Ga0187538_147723_89	arc:IMG_2999655546|Ga0452295_04_260	cluster_54	92	Y	1	1	1	-1	2
vir:IMGVR_UViG_3300017593_000761|3300017593|Ga0187538_147723_89	arc:GenBank_GCA_003175215.1|BGKI01000004.1_260	cluster_54	92	Y	1	1	1	-1	2
vir:IMGVR_UViG_3300017593_000761|3300017593|Ga0187538_147723_89	arc:GenBank_GCA_029776065.1|JARVJP010000009.1_832	cluster_54	91	Y	1	1	1	1	4
vir:IMGVR_UViG_3300017593_000761|3300017593|Ga0187538_147723_89	arc:GenBank_GCA_963693095.1|OY843768.1_1272	cluster_54	91	Y	1	0	1	1	3
vir:IMGVR_UViG_3300017593_000761|3300017593|Ga0187538_147723_89	arc:GenBank_GCA_025699025.1|JAILWJ010000001.1_73	cluster_54	90	Y	1	1	1	-1	2
vir:IMGVR_UViG_3300017593_000761|3300017593|Ga0187538_147723_89	arc:GenBank_GCA_963422575.1|OY730264.1_612	cluster_54	88	Y	1	1	1	-1	2
vir:IMGVR_UViG_3300017593_000761|3300017593|Ga0187538_147723_89	arc:GenBank_GCA_027322035.1|DAHVIE010000039.1_699	cluster_54	86	Y	1	1	1	1	4
vir:IMGVR_UViG_3300017593_000761|3300017593|Ga0187538_147723_89	arc:GenBank_GCA_029786265.1|JAFLYB010000001.1_154	cluster_54	86	Y	1	1	1	1	4
vir:IMGVR_UViG_3300017593_000761|3300017593|Ga0187538_147723_89	arc:GenBank_GCA_963457515.1|OY734804.1_720	cluster_54	85	Y	1	1	1	1	4
vir:IMGVR_UViG_3300017593_000761|3300017593|Ga0187538_147723_89	arc:GenBank_GCA_958295735.1|OY282369.1_2114	cluster_54	85	Y	1	1	1	-1	2
vir:IMGVR_UViG_3300017593_000761|3300017593|Ga0187538_147723_89	arc:GenBank_GCA_013407275.1|CP030846.1_1483	cluster_54	85	Y	1	1	1	-1	2
vir:IMGVR_UViG_3300017593_000761|3300017593|Ga0187538_147723_89	arc:GenBank_GCA_029948415.1|JAJIZT010000001.1_254	cluster_54	84	Y	1	0	1	-1	1
vir:IMGVR_UViG_3300017593_000761|3300017593|Ga0187538_147723_89	arc:GenBank_GCA_963693095.1|OY843768.1_1232	cluster_54	83	Y	1	1	1	1	4
vir:IMGVR_UViG_3300017593_000761|3300017593|Ga0187538_147723_89	arc:IMG_2700988660|Ga0138969_101_55	cluster_54	82	Y	1	1	1	-1	2
vir:IMGVR_UViG_3300017593_000761|3300017593|Ga0187538_147723_89	arc:IMG_2835892398|Ga0394659_01_55	cluster_54	82	Y	1	1	1	-1	2
vir:IMGVR_UViG_3300017593_000761|3300017593|Ga0187538_147723_89	arc:GenBank_GCA_013538705.1|JACAFI010000001.1_174	cluster_54	82	Y	1	1	1	1	4
vir:IMGVR_UViG_3300017593_000761|3300017593|Ga0187538_147723_89	arc:GenBank_GCA_963692915.1|OY843584.1_1139	cluster_54	82	Y	1	1	1	1	4
vir:IMGVR_UViG_3300017593_000761|3300017593|Ga0187538_147723_89	arc:GenBank_GCA_033471095.1|CP136752.1_1455	cluster_54	78	Y	1	1	1	1	4
vir:IMGVR_UViG_3300017593_000761|3300017593|Ga0187538_147723_89	arc:IMG_2775506851|Ga0258991_11_1747	cluster_54	78	Y	1	1	1	-1	2
vir:IMGVR_UViG_3300017593_000761|3300017593|Ga0187538_147723_89	arc:GenBank_GCA_900177045.1|LT841358.1_2163	cluster_54	78	Y	1	1	1	-1	2
vir:IMGVR_UViG_3300017593_000761|3300017593|Ga0187538_147723_89	arc:GenBank_GCA_029948415.1|JAJIZT010000001.1_301	cluster_54	76	Y	1	0	1	1	3
vir:IMGVR_UViG_3300017593_000761|3300017593|Ga0187538_147723_89	arc:GenBank_GCA_000200715.1|DP000238.1_1309	cluster_54	76	Y	1	1	1	1	4
vir:IMGVR_UViG_3300017593_000761|3300017593|Ga0187538_147723_89	arc:IMG_641522613|NS_000189_1309	cluster_54	76	Y	1	1	1	1	4
vir:IMGVR_UViG_3300017593_000761|3300017593|Ga0187538_147723_89	arc:GenBank_GCA_013538715.1|JACAFH010000002.1_276	cluster_54	75	Y	1	1	1	1	4
vir:IMGVR_UViG_3300017593_000761|3300017593|Ga0187538_147723_89	arc:GenBank_GCA_013538795.1|JABXGQ010000001.1_278	cluster_54	75	Y	1	1	1	1	4
vir:IMGVR_UViG_3300017593_000761|3300017593|Ga0187538_147723_89	arc:GenBank_GCA_002906215.1|CP024014.1_1477	cluster_54	73	Y	1	1	1	1	4
vir:IMGVR_UViG_3300017593_000761|3300017593|Ga0187538_147723_89	arc:GenBank_GCA_900248165.1|LT981265.1_385	cluster_54	73	Y	1	1	1	1	4
vir:IMGVR_UViG_3300017593_000761|3300017593|Ga0187538_147723_89	arc:GenBank_GCA_011058825.1|JAACYF010000008.1_193	cluster_54	73	Y	1	1	1	1	4
vir:IMGVR_UViG_3300017593_000761|3300017593|Ga0187538_147723_89	arc:IMG_2788500263|Ga0272246_11_425	cluster_54	73	Y	1	1	1	1	4
vir:IMGVR_UViG_3300017593_000761|3300017593|Ga0187538_147723_89	arc:GenBank_GCA_033582075.1|JAVQSB010000001.1_204	cluster_54	72	Y	1	1	1	1	4
vir:IMGVR_UViG_3300017593_000761|3300017593|Ga0187538_147723_89	arc:GenBank_GCA_029263715.1|JAJUFP010000001.1_347	cluster_54	71	Y	1	1	1	1	4
vir:IMGVR_UViG_3300017593_000761|3300017593|Ga0187538_147723_89	arc:GenBank_GCA_001674955.1|KV575202.1_386	cluster_54	68	Y	1	1	0	-1	1
vir:IMGVR_UViG_3300017593_000761|3300017593|Ga0187538_147723_89	arc:IMG_2651869505|Ga0105479_11_1180	cluster_54	67	Y	1	0	1	1	3
vir:IMGVR_UViG_3300017593_000761|3300017593|Ga0187538_147723_89	arc:GenBank_GCA_002787055.1|CP024808.1_1180	cluster_54	67	Y	1	0	1	1	3
vir:IMGVR_UViG_3300017593_000761|3300017593|Ga0187538_147723_89	arc:GenBank_GCA_963692915.1|OY843584.1_1038	cluster_54	65	Y	1	0	1	-1	1
vir:IMGVR_UViG_3300017593_000761|3300017593|Ga0187538_147723_89	arc:GenBank_GCA_963422575.1|OY730264.1_1295	cluster_54	65	Y	1	1	1	1	4
vir:IMGVR_UViG_3300017593_000761|3300017593|Ga0187538_147723_89	arc:GenBank_GCA_000802205.2|CP012850.1_2931	cluster_54	64	Y	1	1	1	1	4
vir:IMGVR_UViG_3300017593_000761|3300017593|Ga0187538_147723_89	arc:IMG_2657244923|Ga0114842_11_962	cluster_54	64	Y	1	1	1	1	4
vir:IMGVR_UViG_3300017593_000761|3300017593|Ga0187538_147723_89	arc:GenBank_GCA_963422575.1|OY730264.1_135	cluster_54	62	Y	1	1	1	1	4
vir:IMGVR_UViG_3300017593_000761|3300017593|Ga0187538_147723_89	arc:GenBank_GCA_000200715.1|DP000238.1_988	cluster_54	61	Y	1	0	1	1	3
vir:IMGVR_UViG_3300017593_000761|3300017593|Ga0187538_147723_89	arc:IMG_641522613|NS_000189_988	cluster_54	61	Y	1	0	1	1	3
vir:IMGVR_UViG_3300017593_000761|3300017593|Ga0187538_147723_89	arc:GenBank_GCA_025244945.1|CP104300.1_209	cluster_54	61	Y	1	1	1	1	4
vir:IMGVR_UViG_3300017593_000761|3300017593|Ga0187538_147723_89	arc:GenBank_GCA_024760425.1|CP103305.1_205	cluster_54	61	Y	1	1	1	1	4
vir:IMGVR_UViG_3300017593_000761|3300017593|Ga0187538_147723_89	arc:IMG_2585427612|CP007536_213	cluster_54	61	Y	1	1	1	1	4
vir:IMGVR_UViG_3300017593_000761|3300017593|Ga0187538_147723_89	arc:GenBank_GCA_000698785.1|CP007536.1_213	cluster_54	61	Y	1	1	1	1	4
vir:IMGVR_UViG_3300017593_000761|3300017593|Ga0187538_147723_89	arc:GenBank_GCA_951812685.1|CATOSS010000001.1_1872	cluster_54	60	Y	1	0	1	-1	1
vir:IMGVR_UViG_3300017593_000761|3300017593|Ga0187538_147723_89	arc:IMG_2603880166|Ga0064587_11_1237	cluster_54	60	Y	1	1	1	1	4
vir:IMGVR_UViG_3300017593_000761|3300017593|Ga0187538_147723_89	arc:GenBank_GCA_001870125.1|CP017922.1_1237	cluster_54	60	Y	1	1	1	1	4
vir:IMGVR_UViG_3300017593_000761|3300017593|Ga0187538_147723_89	arc:IMG_2718217702|Ga0175697_11_1104	cluster_54	60	Y	1	1	1	1	4
vir:IMGVR_UViG_3300017593_000761|3300017593|Ga0187538_147723_89	arc:GenBank_GCA_900696045.1|LR216287.1_580	cluster_54	59	Y	1	1	1	1	4
vir:IMGVR_UViG_3300017593_000761|3300017593|Ga0187538_147723_89	arc:IMG_3000629614|Ga0452980_01_580	cluster_54	59	Y	1	1	1	1	4
vir:IMGVR_UViG_3300017593_000761|3300017593|Ga0187538_147723_89	arc:GenBank_GCA_029786615.1|JAFLXJ010000001.1_331	cluster_54	59	Y	1	1	1	1	4
vir:IMGVR_UViG_3300017593_000761|3300017593|Ga0187538_147723_89	arc:GenBank_GCA_000730285.1|CP007174.1_1512	cluster_54	58	Y	1	0	1	1	3
vir:IMGVR_UViG_3300017593_000761|3300017593|Ga0187538_147723_89	arc:IMG_2585427666|CP007174_1512	cluster_54	58	Y	1	0	1	1	3
vir:IMGVR_UViG_3300017593_000761|3300017593|Ga0187538_147723_89	arc:IMG_2510065023|Ngarc_1388	cluster_54	57	Y	1	1	1	-1	2
vir:IMGVR_UViG_3300017593_000761|3300017593|Ga0187538_147723_89	arc:GenBank_GCA_000303155.1|CP002408.1_1388	cluster_54	57	Y	1	1	1	-1	2
vir:IMGVR_UViG_3300017593_000761|3300017593|Ga0187538_147723_89	arc:IMG_3000629614|Ga0452980_01_106	cluster_54	56	Y	1	1	1	1	4
vir:IMGVR_UViG_3300017593_000761|3300017593|Ga0187538_147723_89	arc:GenBank_GCA_900696045.1|LR216287.1_106	cluster_54	56	Y	1	1	1	1	4
vir:IMGVR_UViG_3300017593_000761|3300017593|Ga0187538_147723_89	arc:IMG_2657244923|Ga0114842_11_2687	cluster_54	55	Y	1	1	1	-1	2
vir:IMGVR_UViG_3300017593_000761|3300017593|Ga0187538_147723_89	arc:GenBank_GCA_000802205.2|CP012850.1_1207	cluster_54	55	Y	1	1	1	-1	2
vir:IMGVR_UViG_3300017593_000761|3300017593|Ga0187538_147723_89	arc:GenBank_GCA_029785915.1|JAFLYT010000001.1_548	cluster_54	54	Y	1	0	1	1	3
vir:IMGVR_UViG_3300017593_000761|3300017593|Ga0187538_147723_89	arc:GenBank_GCA_027386525.1|DAHXTS010000001.1_195	cluster_54	54	Y	1	0	1	-1	1
vir:IMGVR_UViG_3300017593_000761|3300017593|Ga0187538_147723_89	arc:GenBank_GCA_963667665.1|OY763928.1_1030	cluster_54	53	Y	1	1	1	-1	2
vir:IMGVR_UViG_3300017593_000761|3300017593|Ga0187538_147723_89	arc:IMG_2718217702|Ga0175697_11_1594	cluster_54	53	Y	1	1	1	1	4
vir:IMGVR_UViG_3300017593_000761|3300017593|Ga0187538_147723_89	arc:IMG_2603880166|Ga0064587_11_1727	cluster_54	53	Y	1	1	1	1	4
vir:IMGVR_UViG_3300017593_000761|3300017593|Ga0187538_147723_89	arc:GenBank_GCA_001870125.1|CP017922.1_1727	cluster_54	53	Y	1	1	1	1	4
vir:IMGVR_UViG_3300017593_000761|3300017593|Ga0187538_147723_89	arc:GenBank_GCA_000730285.1|CP007174.1_3185	cluster_54	53	Y	1	1	1	1	4
vir:IMGVR_UViG_3300017593_000761|3300017593|Ga0187538_147723_89	arc:IMG_2585427666|CP007174_3185	cluster_54	53	Y	1	1	1	1	4
vir:IMGVR_UViG_3300017593_000761|3300017593|Ga0187538_147723_89	arc:GenBank_GCA_000303155.1|CP002408.1_3168	cluster_54	53	Y	1	1	1	1	4
vir:IMGVR_UViG_3300017593_000761|3300017593|Ga0187538_147723_89	arc:IMG_2510065023|Ngarc_3168	cluster_54	53	Y	1	1	1	1	4
vir:IMGVR_UViG_3300017593_000761|3300017593|Ga0187538_147723_89	arc:GenBank_GCA_031316275.1|JALDRD010000002.1_474	cluster_54	51	Y	1	1	0	1	3
vir:IMGVR_UViG_3300017593_000761|3300017593|Ga0187538_147723_89	arc:GenBank_GCA_009861625.1|SRPK01000012.1_89	cluster_54	51	Y	1	1	1	1	4
vir:IMGVR_UViG_3300017593_000761|3300017593|Ga0187538_147723_89	arc:GenBank_GCA_029775855.1|JARVJZ010000001.1_374	cluster_54	51	Y	1	0	1	-1	1
vir:IMGVR_UViG_3300017593_000761|3300017593|Ga0187538_147723_89	arc:IMG_2775506851|Ga0258991_11_1556	cluster_54	51	Y	1	1	1	1	4
vir:IMGVR_UViG_3300017593_000761|3300017593|Ga0187538_147723_89	arc:GenBank_GCA_900177045.1|LT841358.1_127	cluster_54	51	Y	1	1	1	1	4
vir:IMGVR_UViG_3300017593_000761|3300017593|Ga0187538_147723_89	arc:GenBank_GCA_025244945.1|CP104300.1_2170	cluster_54	51	Y	1	1	1	1	4
vir:IMGVR_UViG_3300017593_000761|3300017593|Ga0187538_147723_89	arc:GenBank_GCA_024760425.1|CP103305.1_2166	cluster_54	51	Y	1	1	1	1	4
vir:IMGVR_UViG_3300017593_000761|3300017593|Ga0187538_147723_89	arc:IMG_2585427612|CP007536_2172	cluster_54	51	Y	1	1	1	1	4
vir:IMGVR_UViG_3300017593_000761|3300017593|Ga0187538_147723_89	arc:GenBank_GCA_000698785.1|CP007536.1_2172	cluster_54	51	Y	1	1	1	1	4
vir:IMGVR_UViG_3300017593_000761|3300017593|Ga0187538_147723_89	arc:IMG_3000188996|Ga0491106_01_1037	cluster_54	50	Y	1	1	1	-1	2
vir:IMGVR_UViG_3300017593_000761|3300017593|Ga0187538_147723_89	arc:GenBank_GCA_013388945.1|JACAEH010000004.1_422	cluster_54	50	Y	1	1	1	1	4
vir:IMGVR_UViG_3300049276_000008|3300049276|Ga0497544_0003739_2	arc:GenBank_GCA_958295735.1|OY282369.1_2246	cluster_54	150	Y	1	0	1	1	3
vir:IMGVR_UViG_3300049276_000008|3300049276|Ga0497544_0003739_2	arc:GenBank_GCA_023481325.1|JAMCWH010000011.1_173	cluster_54	149	Y	1	1	1	1	4
vir:IMGVR_UViG_3300049276_000008|3300049276|Ga0497544_0003739_2	arc:GenBank_GCA_963665475.1|OY762222.1_329	cluster_54	143	Y	1	1	1	1	4
vir:IMGVR_UViG_3300049276_000008|3300049276|Ga0497544_0003739_2	arc:GenBank_GCA_029775855.1|JARVJZ010000001.1_374	cluster_54	139	Y	1	0	1	-1	1
vir:IMGVR_UViG_3300049276_000008|3300049276|Ga0497544_0003739_2	arc:GenBank_GCA_033581375.1|JAVQTJ010000002.1_152	cluster_54	137	Y	1	1	0	-1	1
vir:IMGVR_UViG_3300049276_000008|3300049276|Ga0497544_0003739_2	arc:GenBank_GCA_028867755.1|JAGWFT010000001.1_786	cluster_54	136	Y	1	1	1	1	4
vir:IMGVR_UViG_3300049276_000008|3300049276|Ga0497544_0003739_2	arc:GenBank_GCA_900065925.1|LN890280.1_528	cluster_54	134	Y	1	1	1	1	4
vir:IMGVR_UViG_3300049276_000008|3300049276|Ga0497544_0003739_2	arc:IMG_2757320681|Ga0226572_11_1470	cluster_54	134	Y	1	1	1	1	4
vir:IMGVR_UViG_3300049276_000008|3300049276|Ga0497544_0003739_2	arc:IMG_2775506851|Ga0258991_11_1556	cluster_54	130	Y	1	1	1	1	4
vir:IMGVR_UViG_3300049276_000008|3300049276|Ga0497544_0003739_2	arc:GenBank_GCA_900167955.1|FUYK01000007.1_268	cluster_54	130	Y	1	1	1	1	4
vir:IMGVR_UViG_3300049276_000008|3300049276|Ga0497544_0003739_2	arc:IMG_2775506854|Ga0262516_107_268	cluster_54	130	Y	1	1	1	1	4
vir:IMGVR_UViG_3300049276_000008|3300049276|Ga0497544_0003739_2	arc:GenBank_GCA_900177045.1|LT841358.1_127	cluster_54	130	Y	1	1	1	1	4
vir:IMGVR_UViG_3300049276_000008|3300049276|Ga0497544_0003739_2	arc:GenBank_GCA_009889515.1|WUQR01000139.1_257	cluster_54	128	Y	1	1	1	-1	2
vir:IMGVR_UViG_3300049276_000008|3300049276|Ga0497544_0003739_2	arc:GenBank_GCA_963422575.1|OY730264.1_612	cluster_54	126	Y	1	1	1	-1	2
vir:IMGVR_UViG_3300049276_000008|3300049276|Ga0497544_0003739_2	arc:GenBank_GCA_029786615.1|JAFLXJ010000001.1_331	cluster_54	126	Y	1	1	1	1	4
vir:IMGVR_UViG_3300049276_000008|3300049276|Ga0497544_0003739_2	arc:GenBank_GCA_033581295.1|JAVQTN010000002.1_140	cluster_54	125	Y	1	1	1	-1	2
vir:IMGVR_UViG_3300049276_000008|3300049276|Ga0497544_0003739_2	arc:GenBank_GCA_963662625.1|OY759726.1_1379	cluster_54	125	Y	1	0	1	-1	1
vir:IMGVR_UViG_3300049276_000008|3300049276|Ga0497544_0003739_2	arc:IMG_3000629614|Ga0452980_01_106	cluster_54	124	Y	1	1	1	1	4
vir:IMGVR_UViG_3300049276_000008|3300049276|Ga0497544_0003739_2	arc:GenBank_GCA_900696045.1|LR216287.1_106	cluster_54	124	Y	1	1	1	1	4
vir:IMGVR_UViG_3300049276_000008|3300049276|Ga0497544_0003739_2	arc:GenBank_GCA_029263715.1|JAJUFP010000001.1_347	cluster_54	124	Y	1	1	1	1	4
vir:IMGVR_UViG_3300049276_000008|3300049276|Ga0497544_0003739_2	arc:GenBank_GCA_963662625.1|OY759726.1_162	cluster_54	122	Y	1	0	1	-1	1
vir:IMGVR_UViG_3300049276_000008|3300049276|Ga0497544_0003739_2	arc:GenBank_GCA_963665475.1|OY762220.1_137	cluster_54	120	Y	1	1	1	-1	2
vir:IMGVR_UViG_3300049276_000008|3300049276|Ga0497544_0003739_2	arc:IMG_2718217702|Ga0175697_11_1594	cluster_54	119	Y	1	1	1	1	4
vir:IMGVR_UViG_3300049276_000008|3300049276|Ga0497544_0003739_2	arc:IMG_2603880166|Ga0064587_11_1727	cluster_54	119	Y	1	1	1	1	4
vir:IMGVR_UViG_3300049276_000008|3300049276|Ga0497544_0003739_2	arc:GenBank_GCA_001870125.1|CP017922.1_1727	cluster_54	119	Y	1	1	1	1	4
vir:IMGVR_UViG_3300049276_000008|3300049276|Ga0497544_0003739_2	arc:GenBank_GCA_025244945.1|CP104300.1_209	cluster_54	117	Y	1	1	1	1	4
vir:IMGVR_UViG_3300049276_000008|3300049276|Ga0497544_0003739_2	arc:GenBank_GCA_024760425.1|CP103305.1_205	cluster_54	117	Y	1	1	1	1	4
vir:IMGVR_UViG_3300049276_000008|3300049276|Ga0497544_0003739_2	arc:IMG_2585427612|CP007536_213	cluster_54	117	Y	1	1	1	1	4
vir:IMGVR_UViG_3300049276_000008|3300049276|Ga0497544_0003739_2	arc:GenBank_GCA_000698785.1|CP007536.1_213	cluster_54	117	Y	1	1	1	1	4
vir:IMGVR_UViG_3300049276_000008|3300049276|Ga0497544_0003739_2	arc:IMG_2510065023|Ngarc_1388	cluster_54	116	Y	1	1	1	-1	2
vir:IMGVR_UViG_3300049276_000008|3300049276|Ga0497544_0003739_2	arc:GenBank_GCA_000303155.1|CP002408.1_1388	cluster_54	116	Y	1	1	1	-1	2
vir:IMGVR_UViG_3300049276_000008|3300049276|Ga0497544_0003739_2	arc:GenBank_GCA_000730285.1|CP007174.1_1512	cluster_54	113	Y	1	0	1	1	3
vir:IMGVR_UViG_3300049276_000008|3300049276|Ga0497544_0003739_2	arc:IMG_2585427666|CP007174_1512	cluster_54	113	Y	1	0	1	1	3
vir:IMGVR_UViG_3300049276_000008|3300049276|Ga0497544_0003739_2	arc:GenBank_GCA_963457515.1|OY734804.1_93	cluster_54	108	Y	1	1	1	1	4
vir:IMGVR_UViG_3300049276_000008|3300049276|Ga0497544_0003739_2	arc:GenBank_GCA_963662995.1|OY760069.1_1521	cluster_54	106	Y	1	1	1	-1	2
vir:IMGVR_UViG_3300049276_000008|3300049276|Ga0497544_0003739_2	arc:GenBank_GCA_963422575.1|OY730264.1_135	cluster_54	95	Y	1	1	1	1	4
vir:IMGVR_UViG_3300049276_000008|3300049276|Ga0497544_0003739_2	arc:GenBank_GCA_029776065.1|JARVJP010000009.1_832	cluster_54	84	Y	1	1	1	1	4
vir:IMGVR_UViG_3300049276_000008|3300049276|Ga0497544_0003739_2	arc:GenBank_GCA_033471095.1|CP136752.1_1455	cluster_54	65	Y	1	1	1	1	4
vir:IMGVR_UViG_3300049276_000008|3300049276|Ga0497544_0003739_2	arc:GenBank_GCA_963422575.1|OY730264.1_108	cluster_54	62	Y	1	0	1	1	3
vir:IMGVR_UViG_3300049276_000008|3300049276|Ga0497544_0003739_2	arc:GenBank_GCA_963693095.1|OY843768.1_1232	cluster_54	56	Y	1	1	1	1	4
vir:IMGVR_UViG_3300049276_000008|3300049276|Ga0497544_0003739_2	arc:GenBank_GCA_963692915.1|OY843584.1_1139	cluster_54	55	Y	1	1	1	1	4
vir:IMGVR_UViG_3300049276_000008|3300049276|Ga0497544_0003739_2	arc:GenBank_GCA_025699025.1|JAILWJ010000001.1_73	cluster_54	53	Y	1	1	1	-1	2
vir:IMGVR_UViG_3300049276_000008|3300049276|Ga0497544_0003739_2	arc:IMG_2775506851|Ga0258991_11_1747	cluster_54	52	Y	1	1	1	-1	2
vir:IMGVR_UViG_3300049276_000008|3300049276|Ga0497544_0003739_2	arc:GenBank_GCA_900177045.1|LT841358.1_2163	cluster_54	52	Y	1	1	1	-1	2
vir:IMGVR_UViG_3300049276_000008|3300049276|Ga0497544_0003739_2	arc:IMG_2999655546|Ga0452295_04_260	cluster_54	51	Y	1	1	1	-1	2
vir:IMGVR_UViG_3300049276_000008|3300049276|Ga0497544_0003739_2	arc:GenBank_GCA_003175215.1|BGKI01000004.1_260	cluster_54	51	Y	1	1	1	-1	2
vir:IMGVR_UViG_3300049276_000008|3300049276|Ga0497544_0003739_2	arc:GenBank_GCA_025998175.1|AP026695.1_464	cluster_54	51	Y	1	1	1	-1	2
vir:IMGVR_UViG_3300017593_000761|3300017593|Ga0187538_147723_90	arc:GenBank_GCA_963422575.1|OY730264.1_612	cluster_54	75	Y	1	1	1	-1	2
vir:IMGVR_UViG_3300017593_000761|3300017593|Ga0187538_147723_90	arc:GenBank_GCA_029776065.1|JARVJP010000009.1_832	cluster_54	74	Y	1	1	1	1	4
vir:IMGVR_UViG_3300017593_000761|3300017593|Ga0187538_147723_90	arc:IMG_2718217702|Ga0175697_11_1594	cluster_54	64	Y	1	1	1	1	4
vir:IMGVR_UViG_3300017593_000761|3300017593|Ga0187538_147723_90	arc:IMG_2603880166|Ga0064587_11_1727	cluster_54	64	Y	1	1	1	1	4
vir:IMGVR_UViG_3300017593_000761|3300017593|Ga0187538_147723_90	arc:GenBank_GCA_001870125.1|CP017922.1_1727	cluster_54	64	Y	1	1	1	1	4
vir:IMGVR_UViG_3300017593_000761|3300017593|Ga0187538_147723_90	arc:IMG_3000629614|Ga0452980_01_106	cluster_54	61	Y	1	1	1	1	4
vir:IMGVR_UViG_3300017593_000761|3300017593|Ga0187538_147723_90	arc:GenBank_GCA_900696045.1|LR216287.1_106	cluster_54	61	Y	1	1	1	1	4
vir:IMGVR_UViG_3300017593_000761|3300017593|Ga0187538_147723_90	arc:GenBank_GCA_029263715.1|JAJUFP010000001.1_347	cluster_54	61	Y	1	1	1	1	4
vir:IMGVR_UViG_3300017593_000761|3300017593|Ga0187538_147723_90	arc:GenBank_GCA_013340765.1|AP018732.1_1037	cluster_54	58	Y	1	1	1	-1	2
vir:IMGVR_UViG_3300017593_000761|3300017593|Ga0187538_147723_90	arc:IMG_3000188996|Ga0491106_01_1037	cluster_54	58	Y	1	1	1	-1	2
vir:IMGVR_UViG_3300017593_000761|3300017593|Ga0187538_147723_90	arc:GenBank_GCA_000200715.1|DP000238.1_1251	cluster_54	55	Y	1	1	1	-1	2
vir:IMGVR_UViG_3300017593_000761|3300017593|Ga0187538_147723_90	arc:IMG_641522613|NS_000189_1251	cluster_54	55	Y	1	1	1	-1	2
vir:IMGVR_UViG_3300017593_000761|3300017593|Ga0187538_147723_90	arc:GenBank_GCA_025244945.1|CP104300.1_209	cluster_54	55	Y	1	1	1	1	4
vir:IMGVR_UViG_3300017593_000761|3300017593|Ga0187538_147723_90	arc:GenBank_GCA_024760425.1|CP103305.1_205	cluster_54	55	Y	1	1	1	1	4
vir:IMGVR_UViG_3300017593_000761|3300017593|Ga0187538_147723_90	arc:GenBank_GCA_000730285.1|CP007174.1_1512	cluster_54	55	Y	1	0	1	1	3
vir:IMGVR_UViG_3300017593_000761|3300017593|Ga0187538_147723_90	arc:IMG_2585427612|CP007536_213	cluster_54	55	Y	1	1	1	1	4
vir:IMGVR_UViG_3300017593_000761|3300017593|Ga0187538_147723_90	arc:IMG_2585427666|CP007174_1512	cluster_54	55	Y	1	0	1	1	3
vir:IMGVR_UViG_3300017593_000761|3300017593|Ga0187538_147723_90	arc:GenBank_GCA_000698785.1|CP007536.1_213	cluster_54	55	Y	1	1	1	1	4
vir:IMGVR_UViG_3300017593_000761|3300017593|Ga0187538_147723_90	arc:GenBank_GCA_963422575.1|OY730264.1_135	cluster_54	55	Y	1	1	1	1	4
vir:IMGVR_UViG_3300017593_000761|3300017593|Ga0187538_147723_90	arc:GenBank_GCA_958295735.1|OY282369.1_2114	cluster_54	53	Y	1	1	1	-1	2
vir:IMGVR_UViG_3300017593_000761|3300017593|Ga0187538_147723_90	arc:IMG_2510065023|Ngarc_1388	cluster_54	53	Y	1	1	1	-1	2
vir:IMGVR_UViG_3300017593_000761|3300017593|Ga0187538_147723_90	arc:GenBank_GCA_000303155.1|CP002408.1_1388	cluster_54	53	Y	1	1	1	-1	2
vir:IMGVR_UViG_3300017593_000761|3300017593|Ga0187538_147723_90	arc:GenBank_GCA_029786615.1|JAFLXJ010000001.1_331	cluster_54	52	Y	1	1	1	1	4
vir:IMGVR_UViG_3300017593_000761|3300017593|Ga0187538_147723_90	arc:GenBank_GCA_000200715.1|DP000238.1_1309	cluster_54	51	Y	1	1	1	1	4
vir:IMGVR_UViG_3300017593_000761|3300017593|Ga0187538_147723_90	arc:IMG_641522613|NS_000189_1309	cluster_54	51	Y	1	1	1	1	4
vir:IMGVR_UViG_3300017593_000761|3300017593|Ga0187538_147723_90	arc:GenBank_GCA_025699025.1|JAILWJ010000001.1_73	cluster_54	50	Y	1	1	1	-1	2
vir:IMGVR_UViG_3300028891_000102|3300028891|Ga0309840_100017_84	arc:GenBank_GCA_027386525.1|DAHXTS010000001.1_195	cluster_54	64	Y	1	0	1	-1	1
vir:IMGVR_UViG_3300028891_000102|3300028891|Ga0309840_100017_84	arc:IMG_2775506851|Ga0258991_11_1747	cluster_54	63	Y	1	1	1	-1	2
vir:IMGVR_UViG_3300028891_000102|3300028891|Ga0309840_100017_84	arc:GenBank_GCA_900177045.1|LT841358.1_2163	cluster_54	63	Y	1	1	1	-1	2
vir:GenBank_GCA_963662995.1|OY760069.1|provirus_95789_205934_118	arc:GenBank_GCA_000730285.1|CP007174.1_1512	cluster_54	73	Y	1	0	1	1	3
vir:GenBank_GCA_963662995.1|OY760069.1|provirus_95789_205934_118	arc:IMG_2585427666|CP007174_1512	cluster_54	73	Y	1	0	1	1	3
vir:GenBank_GCA_963662995.1|OY760069.1|provirus_95789_205934_118	arc:GenBank_GCA_029263715.1|JAJUFP010000001.1_347	cluster_54	73	Y	1	1	1	1	4
vir:GenBank_GCA_963662995.1|OY760069.1|provirus_95789_205934_118	arc:GenBank_GCA_025244945.1|CP104300.1_209	cluster_54	72	Y	1	1	1	1	4
vir:GenBank_GCA_963662995.1|OY760069.1|provirus_95789_205934_118	arc:GenBank_GCA_024760425.1|CP103305.1_205	cluster_54	72	Y	1	1	1	1	4
vir:GenBank_GCA_963662995.1|OY760069.1|provirus_95789_205934_118	arc:IMG_2585427612|CP007536_213	cluster_54	72	Y	1	1	1	1	4
vir:GenBank_GCA_963662995.1|OY760069.1|provirus_95789_205934_118	arc:GenBank_GCA_000698785.1|CP007536.1_213	cluster_54	72	Y	1	1	1	1	4
vir:GenBank_GCA_963662995.1|OY760069.1|provirus_95789_205934_118	arc:GenBank_GCA_963665475.1|OY762220.1_137	cluster_54	69	Y	1	1	1	-1	2
vir:GenBank_GCA_963662995.1|OY760069.1|provirus_95789_205934_118	arc:GenBank_GCA_029785915.1|JAFLYT010000001.1_548	cluster_54	62	Y	1	0	1	1	3
vir:GenBank_GCA_963662995.1|OY760069.1|provirus_95789_205934_118	arc:GenBank_GCA_900065925.1|LN890280.1_528	cluster_54	61	Y	1	1	1	1	4
vir:GenBank_GCA_963662995.1|OY760069.1|provirus_95789_205934_118	arc:IMG_2757320681|Ga0226572_11_1470	cluster_54	61	Y	1	1	1	1	4
vir:GenBank_GCA_963662995.1|OY760069.1|provirus_95789_205934_118	arc:GenBank_GCA_900167955.1|FUYK01000007.1_268	cluster_54	59	Y	1	1	1	1	4
vir:GenBank_GCA_963662995.1|OY760069.1|provirus_95789_205934_118	arc:IMG_2775506854|Ga0262516_107_268	cluster_54	59	Y	1	1	1	1	4
vir:GenBank_GCA_963662995.1|OY760069.1|provirus_95789_205934_118	arc:GenBank_GCA_000303155.1|CP002408.1_3168	cluster_54	59	Y	1	1	1	1	4
vir:GenBank_GCA_963662995.1|OY760069.1|provirus_95789_205934_118	arc:IMG_2510065023|Ngarc_3168	cluster_54	59	Y	1	1	1	1	4
vir:GenBank_GCA_963662995.1|OY760069.1|provirus_95789_205934_118	arc:GenBank_GCA_963422575.1|OY730264.1_612	cluster_54	57	Y	1	1	1	-1	2
vir:GenBank_GCA_963662995.1|OY760069.1|provirus_95789_205934_118	arc:IMG_2651869505|Ga0105479_11_1180	cluster_54	56	Y	1	0	1	1	3
vir:GenBank_GCA_963662995.1|OY760069.1|provirus_95789_205934_118	arc:GenBank_GCA_002787055.1|CP024808.1_1180	cluster_54	56	Y	1	0	1	1	3
vir:GenBank_GCA_963662995.1|OY760069.1|provirus_95789_205934_118	arc:IMG_2775506851|Ga0258991_11_1747	cluster_54	54	Y	1	1	1	-1	2
vir:GenBank_GCA_963662995.1|OY760069.1|provirus_95789_205934_118	arc:GenBank_GCA_900177045.1|LT841358.1_2163	cluster_54	54	Y	1	1	1	-1	2
vir:IMGVR_UViG_3300017593_000761|3300017593|Ga0187538_147723_93	arc:GenBank_GCA_023481325.1|JAMCWH010000011.1_173	cluster_54	53	Y	3	1	1	1	6
vir:IMGVR_UViG_3300025072_000056|3300025072|Ga0208920_1000119_29	arc:GenBank_GCA_963692915.1|OY843584.1_1038	cluster_54	97	Y	1	0	1	-1	1
vir:IMGVR_UViG_3300025072_000056|3300025072|Ga0208920_1000119_29	arc:IMG_2775506851|Ga0258991_11_1747	cluster_54	78	Y	1	1	1	-1	2
vir:IMGVR_UViG_3300025072_000056|3300025072|Ga0208920_1000119_29	arc:GenBank_GCA_900177045.1|LT841358.1_2163	cluster_54	78	Y	1	1	1	-1	2
vir:IMGVR_UViG_3300025072_000056|3300025072|Ga0208920_1000119_29	arc:GenBank_GCA_029948415.1|JAJIZT010000001.1_254	cluster_54	77	Y	1	0	1	-1	1
vir:IMGVR_UViG_3300025072_000056|3300025072|Ga0208920_1000119_29	arc:GenBank_GCA_029948415.1|JAJIZT010000001.1_301	cluster_54	76	Y	1	0	1	1	3
vir:IMGVR_UViG_3300025072_000056|3300025072|Ga0208920_1000119_29	arc:GenBank_GCA_000200715.1|DP000238.1_1251	cluster_54	76	Y	1	1	1	-1	2
vir:IMGVR_UViG_3300025072_000056|3300025072|Ga0208920_1000119_29	arc:IMG_641522613|NS_000189_1251	cluster_54	76	Y	1	1	1	-1	2
vir:IMGVR_UViG_3300025072_000056|3300025072|Ga0208920_1000119_29	arc:GenBank_GCA_963693095.1|OY843768.1_1232	cluster_54	74	Y	1	1	1	1	4
vir:IMGVR_UViG_3300025072_000056|3300025072|Ga0208920_1000119_29	arc:GenBank_GCA_000730285.1|CP007174.1_1512	cluster_54	72	Y	1	0	1	1	3
vir:IMGVR_UViG_3300025072_000056|3300025072|Ga0208920_1000119_29	arc:IMG_2585427666|CP007174_1512	cluster_54	72	Y	1	0	1	1	3
vir:IMGVR_UViG_3300025072_000056|3300025072|Ga0208920_1000119_29	arc:GenBank_GCA_963692915.1|OY843584.1_1139	cluster_54	71	Y	1	1	1	1	4
vir:IMGVR_UViG_3300025072_000056|3300025072|Ga0208920_1000119_29	arc:GenBank_GCA_029786615.1|JAFLXJ010000001.1_331	cluster_54	70	Y	1	1	1	1	4
vir:IMGVR_UViG_3300025072_000056|3300025072|Ga0208920_1000119_29	arc:IMG_2651869505|Ga0105479_11_1180	cluster_54	69	Y	1	0	1	1	3
vir:IMGVR_UViG_3300025072_000056|3300025072|Ga0208920_1000119_29	arc:GenBank_GCA_002787055.1|CP024808.1_1180	cluster_54	69	Y	1	0	1	1	3
vir:IMGVR_UViG_3300025072_000056|3300025072|Ga0208920_1000119_29	arc:GenBank_GCA_025244945.1|CP104300.1_209	cluster_54	67	Y	1	1	1	1	4
vir:IMGVR_UViG_3300025072_000056|3300025072|Ga0208920_1000119_29	arc:GenBank_GCA_024760425.1|CP103305.1_205	cluster_54	67	Y	1	1	1	1	4
vir:IMGVR_UViG_3300025072_000056|3300025072|Ga0208920_1000119_29	arc:IMG_2585427612|CP007536_213	cluster_54	67	Y	1	1	1	1	4
vir:IMGVR_UViG_3300025072_000056|3300025072|Ga0208920_1000119_29	arc:GenBank_GCA_000698785.1|CP007536.1_213	cluster_54	67	Y	1	1	1	1	4
vir:IMGVR_UViG_3300025072_000056|3300025072|Ga0208920_1000119_29	arc:GenBank_GCA_013407275.1|CP030846.1_1483	cluster_54	67	Y	1	1	1	-1	2
vir:IMGVR_UViG_3300025072_000056|3300025072|Ga0208920_1000119_29	arc:GenBank_GCA_025699025.1|JAILWJ010000002.1_302	cluster_54	65	Y	1	0	1	-1	1
vir:IMGVR_UViG_3300025072_000056|3300025072|Ga0208920_1000119_29	arc:GenBank_GCA_029263715.1|JAJUFP010000001.1_347	cluster_54	65	Y	1	1	1	1	4
vir:IMGVR_UViG_3300025072_000056|3300025072|Ga0208920_1000119_29	arc:GenBank_GCA_963667665.1|OY763928.1_1030	cluster_54	64	Y	1	1	1	-1	2
vir:IMGVR_UViG_3300025072_000056|3300025072|Ga0208920_1000119_29	arc:GenBank_GCA_033471095.1|CP136752.1_1455	cluster_54	64	Y	1	1	1	1	4
vir:IMGVR_UViG_3300025072_000056|3300025072|Ga0208920_1000119_29	arc:GenBank_GCA_029776065.1|JARVJP010000009.1_832	cluster_54	64	Y	1	1	1	1	4
vir:IMGVR_UViG_3300025072_000056|3300025072|Ga0208920_1000119_29	arc:GenBank_GCA_963422575.1|OY730264.1_612	cluster_54	63	Y	1	1	1	-1	2
vir:IMGVR_UViG_3300025072_000056|3300025072|Ga0208920_1000119_29	arc:IMG_2657244923|Ga0114842_11_2687	cluster_54	63	Y	1	1	1	-1	2
vir:IMGVR_UViG_3300025072_000056|3300025072|Ga0208920_1000119_29	arc:GenBank_GCA_000802205.2|CP012850.1_1207	cluster_54	63	Y	1	1	1	-1	2
vir:IMGVR_UViG_3300025072_000056|3300025072|Ga0208920_1000119_29	arc:GenBank_GCA_027386525.1|DAHXTS010000001.1_195	cluster_54	62	Y	1	0	1	-1	1
vir:IMGVR_UViG_3300025072_000056|3300025072|Ga0208920_1000119_29	arc:IMG_3000629614|Ga0452980_01_106	cluster_54	60	Y	1	1	1	1	4
vir:IMGVR_UViG_3300025072_000056|3300025072|Ga0208920_1000119_29	arc:GenBank_GCA_900696045.1|LR216287.1_106	cluster_54	60	Y	1	1	1	1	4
vir:IMGVR_UViG_3300025072_000056|3300025072|Ga0208920_1000119_29	arc:IMG_2718217702|Ga0175697_11_1594	cluster_54	59	Y	1	1	1	1	4
vir:IMGVR_UViG_3300025072_000056|3300025072|Ga0208920_1000119_29	arc:IMG_2603880166|Ga0064587_11_1727	cluster_54	59	Y	1	1	1	1	4
vir:IMGVR_UViG_3300025072_000056|3300025072|Ga0208920_1000119_29	arc:GenBank_GCA_001870125.1|CP017922.1_1727	cluster_54	59	Y	1	1	1	1	4
vir:IMGVR_UViG_3300025072_000056|3300025072|Ga0208920_1000119_29	arc:GenBank_GCA_013388945.1|JACAEH010000004.1_422	cluster_54	58	Y	1	1	1	1	4
vir:IMGVR_UViG_3300025072_000056|3300025072|Ga0208920_1000119_29	arc:GenBank_GCA_000303155.1|CP002408.1_3168	cluster_54	55	Y	1	1	1	1	4
vir:IMGVR_UViG_3300025072_000056|3300025072|Ga0208920_1000119_29	arc:IMG_2510065023|Ngarc_3168	cluster_54	55	Y	1	1	1	1	4
vir:IMGVR_UViG_3300025072_000056|3300025072|Ga0208920_1000119_29	arc:GenBank_GCA_900167955.1|FUYK01000007.1_268	cluster_54	54	Y	1	1	1	1	4
vir:IMGVR_UViG_3300025072_000056|3300025072|Ga0208920_1000119_29	arc:IMG_2775506854|Ga0262516_107_268	cluster_54	54	Y	1	1	1	1	4
vir:IMGVR_UViG_3300025072_000056|3300025072|Ga0208920_1000119_29	arc:GenBank_GCA_963665475.1|OY762222.1_329	cluster_54	54	Y	1	1	1	1	4
vir:IMGVR_UViG_3300025072_000056|3300025072|Ga0208920_1000119_29	arc:GenBank_GCA_025244945.1|CP104300.1_2170	cluster_54	53	Y	1	1	1	1	4
vir:IMGVR_UViG_3300025072_000056|3300025072|Ga0208920_1000119_29	arc:GenBank_GCA_024760425.1|CP103305.1_2166	cluster_54	53	Y	1	1	1	1	4
vir:IMGVR_UViG_3300025072_000056|3300025072|Ga0208920_1000119_29	arc:IMG_2585427612|CP007536_2172	cluster_54	53	Y	1	1	1	1	4
vir:IMGVR_UViG_3300025072_000056|3300025072|Ga0208920_1000119_29	arc:GenBank_GCA_000698785.1|CP007536.1_2172	cluster_54	53	Y	1	1	1	1	4
vir:IMGVR_UViG_3300025072_000056|3300025072|Ga0208920_1000119_29	arc:GenBank_GCA_900065925.1|LN890280.1_528	cluster_54	53	Y	1	1	1	1	4
vir:IMGVR_UViG_3300025072_000056|3300025072|Ga0208920_1000119_29	arc:IMG_2775506851|Ga0258991_11_1556	cluster_54	53	Y	1	1	1	1	4
vir:IMGVR_UViG_3300025072_000056|3300025072|Ga0208920_1000119_29	arc:IMG_2757320681|Ga0226572_11_1470	cluster_54	53	Y	1	1	1	1	4
vir:IMGVR_UViG_3300025072_000056|3300025072|Ga0208920_1000119_29	arc:GenBank_GCA_900177045.1|LT841358.1_127	cluster_54	53	Y	1	1	1	1	4
vir:IMGVR_UViG_3300025072_000056|3300025072|Ga0208920_1000119_29	arc:GenBank_GCA_028867755.1|JAGWFT010000001.1_786	cluster_54	51	Y	1	1	1	1	4
vir:IMGVR_UViG_3300025072_000056|3300025072|Ga0208920_1000119_29	arc:IMG_2510065023|Ngarc_3026	cluster_54	51	Y	1	1	1	1	4
vir:IMGVR_UViG_3300025072_000056|3300025072|Ga0208920_1000119_29	arc:GenBank_GCA_000303155.1|CP002408.1_3026	cluster_54	51	Y	1	1	1	1	4
vir:IMGVR_UViG_3300025072_000056|3300025072|Ga0208920_1000119_29	arc:GenBank_GCA_002906215.1|CP024014.1_1477	cluster_54	51	Y	1	1	1	1	4
vir:IMGVR_UViG_3300025072_000056|3300025072|Ga0208920_1000119_29	arc:GenBank_GCA_900248165.1|LT981265.1_385	cluster_54	51	Y	1	1	1	1	4
vir:IMGVR_UViG_3300025072_000056|3300025072|Ga0208920_1000119_29	arc:GenBank_GCA_011058825.1|JAACYF010000008.1_193	cluster_54	51	Y	1	1	1	1	4
vir:IMGVR_UViG_3300025072_000056|3300025072|Ga0208920_1000119_29	arc:IMG_2788500263|Ga0272246_11_425	cluster_54	51	Y	1	1	1	1	4
vir:IMG_3300008000|Ga0105162_1002737_12	arc:GenBank_GCA_963665475.1|OY762220.1_137	cluster_54	140	Y	1	1	1	-1	2
vir:IMG_3300008000|Ga0105162_1002737_12	arc:GenBank_GCA_033581375.1|JAVQTJ010000002.1_152	cluster_54	134	Y	1	1	0	-1	1
vir:IMG_3300008000|Ga0105162_1002737_12	arc:GenBank_GCA_009889515.1|WUQR01000139.1_257	cluster_54	126	Y	1	1	1	-1	2
vir:IMG_3300008000|Ga0105162_1002737_12	arc:GenBank_GCA_029786615.1|JAFLXJ010000001.1_331	cluster_54	122	Y	1	1	1	1	4
vir:IMG_3300008000|Ga0105162_1002737_12	arc:GenBank_GCA_033581295.1|JAVQTN010000002.1_140	cluster_54	122	Y	1	1	1	-1	2
vir:IMG_3300008000|Ga0105162_1002737_12	arc:GenBank_GCA_958295735.1|OY282369.1_2246	cluster_54	114	Y	1	0	1	1	3
vir:IMG_3300008000|Ga0105162_1002737_12	arc:GenBank_GCA_029776065.1|JARVJP010000009.1_832	cluster_54	99	Y	1	1	1	1	4
vir:IMG_3300008000|Ga0105162_1002737_12	arc:GenBank_GCA_023481325.1|JAMCWH010000011.1_173	cluster_54	98	Y	1	1	1	1	4
vir:IMG_3300008000|Ga0105162_1002737_12	arc:GenBank_GCA_963422575.1|OY730264.1_612	cluster_54	95	Y	1	1	1	-1	2
vir:IMG_3300008000|Ga0105162_1002737_12	arc:GenBank_GCA_029263715.1|JAJUFP010000001.1_347	cluster_54	94	Y	1	1	1	1	4
vir:IMG_3300008000|Ga0105162_1002737_12	arc:GenBank_GCA_029775855.1|JARVJZ010000001.1_374	cluster_54	93	Y	1	0	1	-1	1
vir:IMG_3300008000|Ga0105162_1002737_12	arc:GenBank_GCA_028867755.1|JAGWFT010000001.1_786	cluster_54	92	Y	1	1	1	1	4
vir:IMG_3300008000|Ga0105162_1002737_12	arc:GenBank_GCA_963665475.1|OY762222.1_329	cluster_54	92	Y	1	1	1	1	4
vir:IMG_3300008000|Ga0105162_1002737_12	arc:GenBank_GCA_963662625.1|OY759726.1_1379	cluster_54	91	Y	1	0	1	-1	1
vir:IMG_3300008000|Ga0105162_1002737_12	arc:GenBank_GCA_900065925.1|LN890280.1_528	cluster_54	91	Y	1	1	1	1	4
vir:IMG_3300008000|Ga0105162_1002737_12	arc:GenBank_GCA_900167955.1|FUYK01000007.1_268	cluster_54	91	Y	1	1	1	1	4
vir:IMG_3300008000|Ga0105162_1002737_12	arc:IMG_2757320681|Ga0226572_11_1470	cluster_54	91	Y	1	1	1	1	4
vir:IMG_3300008000|Ga0105162_1002737_12	arc:IMG_2775506854|Ga0262516_107_268	cluster_54	91	Y	1	1	1	1	4
vir:IMG_3300008000|Ga0105162_1002737_12	arc:IMG_3000629614|Ga0452980_01_106	cluster_54	91	Y	1	1	1	1	4
vir:IMG_3300008000|Ga0105162_1002737_12	arc:GenBank_GCA_900696045.1|LR216287.1_106	cluster_54	91	Y	1	1	1	1	4
vir:IMG_3300008000|Ga0105162_1002737_12	arc:IMG_2718217702|Ga0175697_11_1594	cluster_54	88	Y	1	1	1	1	4
vir:IMG_3300008000|Ga0105162_1002737_12	arc:IMG_2603880166|Ga0064587_11_1727	cluster_54	88	Y	1	1	1	1	4
vir:IMG_3300008000|Ga0105162_1002737_12	arc:GenBank_GCA_001870125.1|CP017922.1_1727	cluster_54	88	Y	1	1	1	1	4
vir:IMG_3300008000|Ga0105162_1002737_12	arc:IMG_2775506851|Ga0258991_11_1556	cluster_54	88	Y	1	1	1	1	4
vir:IMG_3300008000|Ga0105162_1002737_12	arc:GenBank_GCA_900177045.1|LT841358.1_127	cluster_54	88	Y	1	1	1	1	4
vir:IMG_3300008000|Ga0105162_1002737_12	arc:GenBank_GCA_963667665.1|OY763928.1_223	cluster_54	87	Y	1	0	1	-1	1
vir:IMG_3300008000|Ga0105162_1002737_12	arc:IMG_2510065023|Ngarc_1388	cluster_54	87	Y	1	1	1	-1	2
vir:IMG_3300008000|Ga0105162_1002737_12	arc:GenBank_GCA_000303155.1|CP002408.1_1388	cluster_54	87	Y	1	1	1	-1	2
vir:IMG_3300008000|Ga0105162_1002737_12	arc:GenBank_GCA_025244945.1|CP104300.1_209	cluster_54	86	Y	1	1	1	1	4
vir:IMG_3300008000|Ga0105162_1002737_12	arc:GenBank_GCA_024760425.1|CP103305.1_205	cluster_54	86	Y	1	1	1	1	4
vir:IMG_3300008000|Ga0105162_1002737_12	arc:GenBank_GCA_000730285.1|CP007174.1_1512	cluster_54	86	Y	1	0	1	1	3
vir:IMG_3300008000|Ga0105162_1002737_12	arc:IMG_2585427612|CP007536_213	cluster_54	86	Y	1	1	1	1	4
vir:IMG_3300008000|Ga0105162_1002737_12	arc:IMG_2585427666|CP007174_1512	cluster_54	86	Y	1	0	1	1	3
vir:IMG_3300008000|Ga0105162_1002737_12	arc:GenBank_GCA_000698785.1|CP007536.1_213	cluster_54	86	Y	1	1	1	1	4
vir:IMG_3300008000|Ga0105162_1002737_12	arc:GenBank_GCA_963457515.1|OY734804.1_93	cluster_54	85	Y	1	1	1	1	4
vir:IMG_3300008000|Ga0105162_1002737_12	arc:GenBank_GCA_963662625.1|OY759726.1_162	cluster_54	83	Y	1	0	1	-1	1
vir:IMG_3300008000|Ga0105162_1002737_12	arc:GenBank_GCA_963422575.1|OY730264.1_135	cluster_54	81	Y	1	1	1	1	4
vir:IMG_3300008000|Ga0105162_1002737_12	arc:GenBank_GCA_958295735.1|OY282369.1_2235	cluster_54	79	Y	1	1	1	-1	2
vir:IMG_3300008000|Ga0105162_1002737_12	arc:GenBank_GCA_963662995.1|OY760069.1_1521	cluster_54	79	Y	1	1	1	-1	2
vir:IMG_3300008000|Ga0105162_1002737_12	arc:GenBank_GCA_029785915.1|JAFLYT010000001.1_548	cluster_54	76	Y	1	0	1	1	3
vir:IMG_3300008000|Ga0105162_1002737_12	arc:GenBank_GCA_013407275.1|CP030846.1_1483	cluster_54	73	Y	1	1	1	-1	2
vir:IMG_3300008000|Ga0105162_1002737_12	arc:GenBank_GCA_013538715.1|JACAFH010000002.1_276	cluster_54	72	Y	1	1	1	1	4
vir:IMG_3300008000|Ga0105162_1002737_12	arc:GenBank_GCA_013538795.1|JABXGQ010000001.1_278	cluster_54	72	Y	1	1	1	1	4
vir:IMG_3300008000|Ga0105162_1002737_12	arc:GenBank_GCA_033582075.1|JAVQSB010000001.1_204	cluster_54	72	Y	1	1	1	1	4
vir:IMG_3300008000|Ga0105162_1002737_12	arc:GenBank_GCA_011058825.1|JAACYF010000008.1_193	cluster_54	69	Y	1	1	1	1	4
vir:IMG_3300008000|Ga0105162_1002737_12	arc:GenBank_GCA_002906215.1|CP024014.1_1477	cluster_54	68	Y	1	1	1	1	4
vir:IMG_3300008000|Ga0105162_1002737_12	arc:GenBank_GCA_900248165.1|LT981265.1_385	cluster_54	68	Y	1	1	1	1	4
vir:IMG_3300008000|Ga0105162_1002737_12	arc:IMG_2788500263|Ga0272246_11_425	cluster_54	68	Y	1	1	1	1	4
vir:IMG_3300008000|Ga0105162_1002737_12	arc:IMG_2700988660|Ga0138969_101_55	cluster_54	62	Y	1	1	1	-1	2
vir:IMG_3300008000|Ga0105162_1002737_12	arc:IMG_2835892398|Ga0394659_01_55	cluster_54	62	Y	1	1	1	-1	2
vir:IMG_3300008000|Ga0105162_1002737_12	arc:GenBank_GCA_013538705.1|JACAFI010000001.1_174	cluster_54	62	Y	1	1	1	1	4
vir:IMG_3300008000|Ga0105162_1002737_12	arc:GenBank_GCA_025699025.1|JAILWJ010000001.1_73	cluster_54	61	Y	1	1	1	-1	2
vir:IMG_3300008000|Ga0105162_1002737_12	arc:GenBank_GCA_025998175.1|AP026695.1_464	cluster_54	60	Y	1	1	1	-1	2
vir:IMG_3300008000|Ga0105162_1002737_12	arc:GenBank_GCA_000200715.1|DP000238.1_1251	cluster_54	60	Y	1	1	1	-1	2
vir:IMG_3300008000|Ga0105162_1002737_12	arc:IMG_641522613|NS_000189_1251	cluster_54	60	Y	1	1	1	-1	2
vir:IMG_3300008000|Ga0105162_1002737_12	arc:IMG_2999655546|Ga0452295_04_260	cluster_54	59	Y	1	1	1	-1	2
vir:IMG_3300008000|Ga0105162_1002737_12	arc:GenBank_GCA_003175215.1|BGKI01000004.1_260	cluster_54	59	Y	1	1	1	-1	2
vir:IMG_3300008000|Ga0105162_1002737_12	arc:GenBank_GCA_000200715.1|DP000238.1_1309	cluster_54	57	Y	1	1	1	1	4
vir:IMG_3300008000|Ga0105162_1002737_12	arc:IMG_641522613|NS_000189_1309	cluster_54	57	Y	1	1	1	1	4
vir:IMG_3300008000|Ga0105162_1002737_12	arc:GenBank_GCA_026413845.1|JAOAKF010000001.1_45	cluster_54	57	Y	1	1	1	-1	2
vir:IMG_3300008000|Ga0105162_1002737_12	arc:GenBank_GCA_033471095.1|CP136752.1_1455	cluster_54	55	Y	1	1	1	1	4
vir:IMG_3300008000|Ga0105162_1002737_12	arc:GenBank_GCA_963692915.1|OY843584.1_1139	cluster_54	54	Y	1	1	1	1	4
vir:IMG_3300008000|Ga0105162_1002737_12	arc:GenBank_GCA_963693095.1|OY843768.1_1232	cluster_54	53	Y	1	1	1	1	4
vir:IMG_3300008000|Ga0105162_1002737_12	arc:IMG_2681813470|Ga0131862_1031_140	cluster_54	51	Y	1	0	1	1	3
vir:IMG_3300008000|Ga0105162_1002737_12	arc:GenBank_GCA_012271085.1|JAAXHA010000031.1_140	cluster_54	51	Y	1	0	1	1	3
vir:ON649701.1_4	arc:GenBank_GCA_000200715.1|DP000238.1_1309	cluster_54	71	Y	1	1	1	1	4
vir:ON649701.1_4	arc:IMG_641522613|NS_000189_1309	cluster_54	71	Y	1	1	1	1	4
vir:ON649701.1_4	arc:GenBank_GCA_963422575.1|OY730264.1_612	cluster_54	68	Y	1	1	1	-1	2
vir:ON649701.1_4	arc:GenBank_GCA_025699025.1|JAILWJ010000002.1_302	cluster_54	64	Y	1	0	1	-1	1
vir:ON649701.1_4	arc:GenBank_GCA_963692915.1|OY843584.1_1038	cluster_54	63	Y	1	0	1	-1	1
vir:ON649701.1_4	arc:GenBank_GCA_029263715.1|JAJUFP010000001.1_347	cluster_54	63	Y	1	1	1	1	4
vir:ON649701.1_4	arc:GenBank_GCA_029786615.1|JAFLXJ010000001.1_331	cluster_54	63	Y	1	1	1	1	4
vir:ON649701.1_4	arc:GenBank_GCA_000200715.1|DP000238.1_988	cluster_54	54	Y	1	0	1	1	3
vir:ON649701.1_4	arc:IMG_641522613|NS_000189_988	cluster_54	54	Y	1	0	1	1	3
vir:ON649701.1_4	arc:GenBank_GCA_000730285.1|CP007174.1_1512	cluster_54	52	Y	1	0	1	1	3
vir:ON649701.1_4	arc:IMG_2585427666|CP007174_1512	cluster_54	52	Y	1	0	1	1	3
vir:ON649701.1_4	arc:GenBank_GCA_963692915.1|OY843584.1_1139	cluster_54	51	Y	1	1	1	1	4
vir:ON649701.1_4	arc:GenBank_GCA_963693095.1|OY843768.1_1232	cluster_54	51	Y	1	1	1	1	4
vir:IMGVR_UViG_3300005860_000220|3300005860|Ga0080004_1110897_9	arc:GenBank_GCA_963665475.1|OY762220.1_137	cluster_54	136	Y	1	1	1	-1	2
vir:IMGVR_UViG_3300005860_000220|3300005860|Ga0080004_1110897_9	arc:GenBank_GCA_033581295.1|JAVQTN010000002.1_140	cluster_54	109	Y	1	1	1	-1	2
vir:IMGVR_UViG_3300005860_000220|3300005860|Ga0080004_1110897_9	arc:GenBank_GCA_029786615.1|JAFLXJ010000001.1_331	cluster_54	107	Y	1	1	1	1	4
vir:IMGVR_UViG_3300005860_000220|3300005860|Ga0080004_1110897_9	arc:GenBank_GCA_009889515.1|WUQR01000139.1_257	cluster_54	106	Y	1	1	1	-1	2
vir:IMGVR_UViG_3300005860_000220|3300005860|Ga0080004_1110897_9	arc:GenBank_GCA_033581375.1|JAVQTJ010000002.1_152	cluster_54	105	Y	1	1	0	-1	1
vir:IMGVR_UViG_3300005860_000220|3300005860|Ga0080004_1110897_9	arc:GenBank_GCA_023481325.1|JAMCWH010000011.1_173	cluster_54	98	Y	1	1	1	1	4
vir:IMGVR_UViG_3300005860_000220|3300005860|Ga0080004_1110897_9	arc:GenBank_GCA_029263715.1|JAJUFP010000001.1_347	cluster_54	96	Y	1	1	1	1	4
vir:IMGVR_UViG_3300005860_000220|3300005860|Ga0080004_1110897_9	arc:GenBank_GCA_029775855.1|JARVJZ010000001.1_374	cluster_54	92	Y	1	0	1	-1	1
vir:IMGVR_UViG_3300005860_000220|3300005860|Ga0080004_1110897_9	arc:IMG_3000629614|Ga0452980_01_106	cluster_54	90	Y	1	1	1	1	4
vir:IMGVR_UViG_3300005860_000220|3300005860|Ga0080004_1110897_9	arc:GenBank_GCA_900696045.1|LR216287.1_106	cluster_54	90	Y	1	1	1	1	4
vir:IMGVR_UViG_3300005860_000220|3300005860|Ga0080004_1110897_9	arc:GenBank_GCA_963457515.1|OY734804.1_93	cluster_54	89	Y	1	1	1	1	4
vir:IMGVR_UViG_3300005860_000220|3300005860|Ga0080004_1110897_9	arc:IMG_2510065023|Ngarc_1388	cluster_54	89	Y	1	1	1	-1	2
vir:IMGVR_UViG_3300005860_000220|3300005860|Ga0080004_1110897_9	arc:GenBank_GCA_000303155.1|CP002408.1_1388	cluster_54	89	Y	1	1	1	-1	2
vir:IMGVR_UViG_3300005860_000220|3300005860|Ga0080004_1110897_9	arc:GenBank_GCA_958295735.1|OY282369.1_2246	cluster_54	88	Y	1	0	1	1	3
vir:IMGVR_UViG_3300005860_000220|3300005860|Ga0080004_1110897_9	arc:GenBank_GCA_963665475.1|OY762222.1_329	cluster_54	88	Y	1	1	1	1	4
vir:IMGVR_UViG_3300005860_000220|3300005860|Ga0080004_1110897_9	arc:GenBank_GCA_000730285.1|CP007174.1_1512	cluster_54	87	Y	1	0	1	1	3
vir:IMGVR_UViG_3300005860_000220|3300005860|Ga0080004_1110897_9	arc:IMG_2585427666|CP007174_1512	cluster_54	87	Y	1	0	1	1	3
vir:IMGVR_UViG_3300005860_000220|3300005860|Ga0080004_1110897_9	arc:GenBank_GCA_963422575.1|OY730264.1_612	cluster_54	87	Y	1	1	1	-1	2
vir:IMGVR_UViG_3300005860_000220|3300005860|Ga0080004_1110897_9	arc:GenBank_GCA_029776065.1|JARVJP010000009.1_832	cluster_54	85	Y	1	1	1	1	4
vir:IMGVR_UViG_3300005860_000220|3300005860|Ga0080004_1110897_9	arc:GenBank_GCA_025244945.1|CP104300.1_209	cluster_54	85	Y	1	1	1	1	4
vir:IMGVR_UViG_3300005860_000220|3300005860|Ga0080004_1110897_9	arc:GenBank_GCA_024760425.1|CP103305.1_205	cluster_54	85	Y	1	1	1	1	4
vir:IMGVR_UViG_3300005860_000220|3300005860|Ga0080004_1110897_9	arc:IMG_2585427612|CP007536_213	cluster_54	85	Y	1	1	1	1	4
vir:IMGVR_UViG_3300005860_000220|3300005860|Ga0080004_1110897_9	arc:GenBank_GCA_000698785.1|CP007536.1_213	cluster_54	85	Y	1	1	1	1	4
vir:IMGVR_UViG_3300005860_000220|3300005860|Ga0080004_1110897_9	arc:IMG_2718217702|Ga0175697_11_1594	cluster_54	82	Y	1	1	1	1	4
vir:IMGVR_UViG_3300005860_000220|3300005860|Ga0080004_1110897_9	arc:IMG_2603880166|Ga0064587_11_1727	cluster_54	82	Y	1	1	1	1	4
vir:IMGVR_UViG_3300005860_000220|3300005860|Ga0080004_1110897_9	arc:GenBank_GCA_001870125.1|CP017922.1_1727	cluster_54	82	Y	1	1	1	1	4
vir:IMGVR_UViG_3300005860_000220|3300005860|Ga0080004_1110897_9	arc:GenBank_GCA_028867755.1|JAGWFT010000001.1_786	cluster_54	80	Y	1	1	1	1	4
vir:IMGVR_UViG_3300005860_000220|3300005860|Ga0080004_1110897_9	arc:IMG_2775506851|Ga0258991_11_1556	cluster_54	78	Y	1	1	1	1	4
vir:IMGVR_UViG_3300005860_000220|3300005860|Ga0080004_1110897_9	arc:GenBank_GCA_900177045.1|LT841358.1_127	cluster_54	78	Y	1	1	1	1	4
vir:IMGVR_UViG_3300005860_000220|3300005860|Ga0080004_1110897_9	arc:GenBank_GCA_963662625.1|OY759726.1_1379	cluster_54	78	Y	1	0	1	-1	1
vir:IMGVR_UViG_3300005860_000220|3300005860|Ga0080004_1110897_9	arc:GenBank_GCA_900167955.1|FUYK01000007.1_268	cluster_54	74	Y	1	1	1	1	4
vir:IMGVR_UViG_3300005860_000220|3300005860|Ga0080004_1110897_9	arc:IMG_2775506854|Ga0262516_107_268	cluster_54	74	Y	1	1	1	1	4
vir:IMGVR_UViG_3300005860_000220|3300005860|Ga0080004_1110897_9	arc:GenBank_GCA_958295735.1|OY282369.1_2114	cluster_54	73	Y	1	1	1	-1	2
vir:IMGVR_UViG_3300005860_000220|3300005860|Ga0080004_1110897_9	arc:GenBank_GCA_963667665.1|OY763928.1_223	cluster_54	72	Y	1	0	1	-1	1
vir:IMGVR_UViG_3300005860_000220|3300005860|Ga0080004_1110897_9	arc:GenBank_GCA_900065925.1|LN890280.1_528	cluster_54	72	Y	1	1	1	1	4
vir:IMGVR_UViG_3300005860_000220|3300005860|Ga0080004_1110897_9	arc:IMG_2757320681|Ga0226572_11_1470	cluster_54	72	Y	1	1	1	1	4
vir:IMGVR_UViG_3300005860_000220|3300005860|Ga0080004_1110897_9	arc:GenBank_GCA_033471095.1|CP136752.1_1455	cluster_54	69	Y	1	1	1	1	4
vir:IMGVR_UViG_3300005860_000220|3300005860|Ga0080004_1110897_9	arc:IMG_2657244923|Ga0114842_11_2687	cluster_54	64	Y	1	1	1	-1	2
vir:IMGVR_UViG_3300005860_000220|3300005860|Ga0080004_1110897_9	arc:GenBank_GCA_000802205.2|CP012850.1_1207	cluster_54	64	Y	1	1	1	-1	2
vir:IMGVR_UViG_3300005860_000220|3300005860|Ga0080004_1110897_9	arc:GenBank_GCA_029785915.1|JAFLYT010000001.1_548	cluster_54	63	Y	1	0	1	1	3
vir:IMGVR_UViG_3300005860_000220|3300005860|Ga0080004_1110897_9	arc:GenBank_GCA_033582075.1|JAVQSB010000001.1_204	cluster_54	61	Y	1	1	1	1	4
vir:IMGVR_UViG_3300005860_000220|3300005860|Ga0080004_1110897_9	arc:GenBank_GCA_000200715.1|DP000238.1_1251	cluster_54	60	Y	1	1	1	-1	2
vir:IMGVR_UViG_3300005860_000220|3300005860|Ga0080004_1110897_9	arc:IMG_641522613|NS_000189_1251	cluster_54	60	Y	1	1	1	-1	2
vir:IMGVR_UViG_3300005860_000220|3300005860|Ga0080004_1110897_9	arc:GenBank_GCA_013538715.1|JACAFH010000002.1_276	cluster_54	58	Y	1	1	1	1	4
vir:IMGVR_UViG_3300005860_000220|3300005860|Ga0080004_1110897_9	arc:GenBank_GCA_013538795.1|JABXGQ010000001.1_278	cluster_54	58	Y	1	1	1	1	4
vir:IMGVR_UViG_3300005860_000220|3300005860|Ga0080004_1110897_9	arc:GenBank_GCA_011058825.1|JAACYF010000008.1_193	cluster_54	57	Y	1	1	1	1	4
vir:IMGVR_UViG_3300005860_000220|3300005860|Ga0080004_1110897_9	arc:GenBank_GCA_025699025.1|JAILWJ010000001.1_73	cluster_54	56	Y	1	1	1	-1	2
vir:IMGVR_UViG_3300005860_000220|3300005860|Ga0080004_1110897_9	arc:GenBank_GCA_002906215.1|CP024014.1_1477	cluster_54	56	Y	1	1	1	1	4
vir:IMGVR_UViG_3300005860_000220|3300005860|Ga0080004_1110897_9	arc:GenBank_GCA_900248165.1|LT981265.1_385	cluster_54	56	Y	1	1	1	1	4
vir:IMGVR_UViG_3300005860_000220|3300005860|Ga0080004_1110897_9	arc:IMG_2788500263|Ga0272246_11_425	cluster_54	56	Y	1	1	1	1	4
vir:IMGVR_UViG_3300017593_002036|3300017593|Ga0187538_125560|2-40107_16	arc:IMG_2681813470|Ga0131862_1031_140	cluster_54	102	Y	1	0	1	1	3
vir:IMGVR_UViG_3300017593_002036|3300017593|Ga0187538_125560|2-40107_16	arc:GenBank_GCA_012271085.1|JAAXHA010000031.1_140	cluster_54	102	Y	1	0	1	1	3
vir:IMGVR_UViG_3300017593_002036|3300017593|Ga0187538_125560|2-40107_16	arc:GenBank_GCA_025998175.1|AP026695.1_464	cluster_54	94	Y	1	1	1	-1	2
vir:IMGVR_UViG_3300017593_002036|3300017593|Ga0187538_125560|2-40107_16	arc:GenBank_GCA_000200715.1|DP000238.1_1251	cluster_54	93	Y	1	1	1	-1	2
vir:IMGVR_UViG_3300017593_002036|3300017593|Ga0187538_125560|2-40107_16	arc:IMG_641522613|NS_000189_1251	cluster_54	93	Y	1	1	1	-1	2
vir:IMGVR_UViG_3300017593_002036|3300017593|Ga0187538_125560|2-40107_16	arc:IMG_2999655546|Ga0452295_04_260	cluster_54	92	Y	1	1	1	-1	2
vir:IMGVR_UViG_3300017593_002036|3300017593|Ga0187538_125560|2-40107_16	arc:GenBank_GCA_003175215.1|BGKI01000004.1_260	cluster_54	92	Y	1	1	1	-1	2
vir:IMGVR_UViG_3300017593_002036|3300017593|Ga0187538_125560|2-40107_16	arc:GenBank_GCA_029776065.1|JARVJP010000009.1_832	cluster_54	91	Y	1	1	1	1	4
vir:IMGVR_UViG_3300017593_002036|3300017593|Ga0187538_125560|2-40107_16	arc:GenBank_GCA_963693095.1|OY843768.1_1272	cluster_54	91	Y	1	0	1	1	3
vir:IMGVR_UViG_3300017593_002036|3300017593|Ga0187538_125560|2-40107_16	arc:GenBank_GCA_025699025.1|JAILWJ010000001.1_73	cluster_54	90	Y	1	1	1	-1	2
vir:IMGVR_UViG_3300017593_002036|3300017593|Ga0187538_125560|2-40107_16	arc:GenBank_GCA_963422575.1|OY730264.1_612	cluster_54	88	Y	1	1	1	-1	2
vir:IMGVR_UViG_3300017593_002036|3300017593|Ga0187538_125560|2-40107_16	arc:GenBank_GCA_027322035.1|DAHVIE010000039.1_699	cluster_54	86	Y	1	1	1	1	4
vir:IMGVR_UViG_3300017593_002036|3300017593|Ga0187538_125560|2-40107_16	arc:GenBank_GCA_029786265.1|JAFLYB010000001.1_154	cluster_54	86	Y	1	1	1	1	4
vir:IMGVR_UViG_3300017593_002036|3300017593|Ga0187538_125560|2-40107_16	arc:GenBank_GCA_963457515.1|OY734804.1_720	cluster_54	85	Y	1	1	1	1	4
vir:IMGVR_UViG_3300017593_002036|3300017593|Ga0187538_125560|2-40107_16	arc:GenBank_GCA_958295735.1|OY282369.1_2114	cluster_54	85	Y	1	1	1	-1	2
vir:IMGVR_UViG_3300017593_002036|3300017593|Ga0187538_125560|2-40107_16	arc:GenBank_GCA_013407275.1|CP030846.1_1483	cluster_54	85	Y	1	1	1	-1	2
vir:IMGVR_UViG_3300017593_002036|3300017593|Ga0187538_125560|2-40107_16	arc:GenBank_GCA_029948415.1|JAJIZT010000001.1_254	cluster_54	84	Y	1	0	1	-1	1
vir:IMGVR_UViG_3300017593_002036|3300017593|Ga0187538_125560|2-40107_16	arc:GenBank_GCA_963693095.1|OY843768.1_1232	cluster_54	83	Y	1	1	1	1	4
vir:IMGVR_UViG_3300017593_002036|3300017593|Ga0187538_125560|2-40107_16	arc:IMG_2700988660|Ga0138969_101_55	cluster_54	82	Y	1	1	1	-1	2
vir:IMGVR_UViG_3300017593_002036|3300017593|Ga0187538_125560|2-40107_16	arc:IMG_2835892398|Ga0394659_01_55	cluster_54	82	Y	1	1	1	-1	2
vir:IMGVR_UViG_3300017593_002036|3300017593|Ga0187538_125560|2-40107_16	arc:GenBank_GCA_013538705.1|JACAFI010000001.1_174	cluster_54	82	Y	1	1	1	1	4
vir:IMGVR_UViG_3300017593_002036|3300017593|Ga0187538_125560|2-40107_16	arc:GenBank_GCA_963692915.1|OY843584.1_1139	cluster_54	82	Y	1	1	1	1	4
vir:IMGVR_UViG_3300017593_002036|3300017593|Ga0187538_125560|2-40107_16	arc:GenBank_GCA_033471095.1|CP136752.1_1455	cluster_54	78	Y	1	1	1	1	4
vir:IMGVR_UViG_3300017593_002036|3300017593|Ga0187538_125560|2-40107_16	arc:IMG_2775506851|Ga0258991_11_1747	cluster_54	78	Y	1	1	1	-1	2
vir:IMGVR_UViG_3300017593_002036|3300017593|Ga0187538_125560|2-40107_16	arc:GenBank_GCA_900177045.1|LT841358.1_2163	cluster_54	78	Y	1	1	1	-1	2
vir:IMGVR_UViG_3300017593_002036|3300017593|Ga0187538_125560|2-40107_16	arc:GenBank_GCA_029948415.1|JAJIZT010000001.1_301	cluster_54	76	Y	1	0	1	1	3
vir:IMGVR_UViG_3300017593_002036|3300017593|Ga0187538_125560|2-40107_16	arc:GenBank_GCA_000200715.1|DP000238.1_1309	cluster_54	76	Y	1	1	1	1	4
vir:IMGVR_UViG_3300017593_002036|3300017593|Ga0187538_125560|2-40107_16	arc:IMG_641522613|NS_000189_1309	cluster_54	76	Y	1	1	1	1	4
vir:IMGVR_UViG_3300017593_002036|3300017593|Ga0187538_125560|2-40107_16	arc:GenBank_GCA_013538715.1|JACAFH010000002.1_276	cluster_54	75	Y	1	1	1	1	4
vir:IMGVR_UViG_3300017593_002036|3300017593|Ga0187538_125560|2-40107_16	arc:GenBank_GCA_013538795.1|JABXGQ010000001.1_278	cluster_54	75	Y	1	1	1	1	4
vir:IMGVR_UViG_3300017593_002036|3300017593|Ga0187538_125560|2-40107_16	arc:GenBank_GCA_002906215.1|CP024014.1_1477	cluster_54	73	Y	1	1	1	1	4
vir:IMGVR_UViG_3300017593_002036|3300017593|Ga0187538_125560|2-40107_16	arc:GenBank_GCA_900248165.1|LT981265.1_385	cluster_54	73	Y	1	1	1	1	4
vir:IMGVR_UViG_3300017593_002036|3300017593|Ga0187538_125560|2-40107_16	arc:GenBank_GCA_011058825.1|JAACYF010000008.1_193	cluster_54	73	Y	1	1	1	1	4
vir:IMGVR_UViG_3300017593_002036|3300017593|Ga0187538_125560|2-40107_16	arc:IMG_2788500263|Ga0272246_11_425	cluster_54	73	Y	1	1	1	1	4
vir:IMGVR_UViG_3300017593_002036|3300017593|Ga0187538_125560|2-40107_16	arc:GenBank_GCA_033582075.1|JAVQSB010000001.1_204	cluster_54	72	Y	1	1	1	1	4
vir:IMGVR_UViG_3300017593_002036|3300017593|Ga0187538_125560|2-40107_16	arc:GenBank_GCA_029263715.1|JAJUFP010000001.1_347	cluster_54	71	Y	1	1	1	1	4
vir:IMGVR_UViG_3300017593_002036|3300017593|Ga0187538_125560|2-40107_16	arc:GenBank_GCA_001674955.1|KV575202.1_386	cluster_54	68	Y	1	1	0	-1	1
vir:IMGVR_UViG_3300017593_002036|3300017593|Ga0187538_125560|2-40107_16	arc:IMG_2651869505|Ga0105479_11_1180	cluster_54	67	Y	1	0	1	1	3
vir:IMGVR_UViG_3300017593_002036|3300017593|Ga0187538_125560|2-40107_16	arc:GenBank_GCA_002787055.1|CP024808.1_1180	cluster_54	67	Y	1	0	1	1	3
vir:IMGVR_UViG_3300017593_002036|3300017593|Ga0187538_125560|2-40107_16	arc:GenBank_GCA_963692915.1|OY843584.1_1038	cluster_54	65	Y	1	0	1	-1	1
vir:IMGVR_UViG_3300017593_002036|3300017593|Ga0187538_125560|2-40107_16	arc:GenBank_GCA_963422575.1|OY730264.1_1295	cluster_54	65	Y	1	1	1	1	4
vir:IMGVR_UViG_3300017593_002036|3300017593|Ga0187538_125560|2-40107_16	arc:GenBank_GCA_000802205.2|CP012850.1_2931	cluster_54	64	Y	1	1	1	1	4
vir:IMGVR_UViG_3300017593_002036|3300017593|Ga0187538_125560|2-40107_16	arc:IMG_2657244923|Ga0114842_11_962	cluster_54	64	Y	1	1	1	1	4
vir:IMGVR_UViG_3300017593_002036|3300017593|Ga0187538_125560|2-40107_16	arc:GenBank_GCA_963422575.1|OY730264.1_135	cluster_54	62	Y	1	1	1	1	4
vir:IMGVR_UViG_3300017593_002036|3300017593|Ga0187538_125560|2-40107_16	arc:GenBank_GCA_000200715.1|DP000238.1_988	cluster_54	61	Y	1	0	1	1	3
vir:IMGVR_UViG_3300017593_002036|3300017593|Ga0187538_125560|2-40107_16	arc:IMG_641522613|NS_000189_988	cluster_54	61	Y	1	0	1	1	3
vir:IMGVR_UViG_3300017593_002036|3300017593|Ga0187538_125560|2-40107_16	arc:GenBank_GCA_025244945.1|CP104300.1_209	cluster_54	61	Y	1	1	1	1	4
vir:IMGVR_UViG_3300017593_002036|3300017593|Ga0187538_125560|2-40107_16	arc:GenBank_GCA_024760425.1|CP103305.1_205	cluster_54	61	Y	1	1	1	1	4
vir:IMGVR_UViG_3300017593_002036|3300017593|Ga0187538_125560|2-40107_16	arc:IMG_2585427612|CP007536_213	cluster_54	61	Y	1	1	1	1	4
vir:IMGVR_UViG_3300017593_002036|3300017593|Ga0187538_125560|2-40107_16	arc:GenBank_GCA_000698785.1|CP007536.1_213	cluster_54	61	Y	1	1	1	1	4
vir:IMGVR_UViG_3300017593_002036|3300017593|Ga0187538_125560|2-40107_16	arc:GenBank_GCA_951812685.1|CATOSS010000001.1_1872	cluster_54	60	Y	1	0	1	-1	1
vir:IMGVR_UViG_3300017593_002036|3300017593|Ga0187538_125560|2-40107_16	arc:IMG_2603880166|Ga0064587_11_1237	cluster_54	60	Y	1	1	1	1	4
vir:IMGVR_UViG_3300017593_002036|3300017593|Ga0187538_125560|2-40107_16	arc:GenBank_GCA_001870125.1|CP017922.1_1237	cluster_54	60	Y	1	1	1	1	4
vir:IMGVR_UViG_3300017593_002036|3300017593|Ga0187538_125560|2-40107_16	arc:IMG_2718217702|Ga0175697_11_1104	cluster_54	60	Y	1	1	1	1	4
vir:IMGVR_UViG_3300017593_002036|3300017593|Ga0187538_125560|2-40107_16	arc:GenBank_GCA_900696045.1|LR216287.1_580	cluster_54	59	Y	1	1	1	1	4
vir:IMGVR_UViG_3300017593_002036|3300017593|Ga0187538_125560|2-40107_16	arc:IMG_3000629614|Ga0452980_01_580	cluster_54	59	Y	1	1	1	1	4
vir:IMGVR_UViG_3300017593_002036|3300017593|Ga0187538_125560|2-40107_16	arc:GenBank_GCA_029786615.1|JAFLXJ010000001.1_331	cluster_54	59	Y	1	1	1	1	4
vir:IMGVR_UViG_3300017593_002036|3300017593|Ga0187538_125560|2-40107_16	arc:GenBank_GCA_000730285.1|CP007174.1_1512	cluster_54	58	Y	1	0	1	1	3
vir:IMGVR_UViG_3300017593_002036|3300017593|Ga0187538_125560|2-40107_16	arc:IMG_2585427666|CP007174_1512	cluster_54	58	Y	1	0	1	1	3
vir:IMGVR_UViG_3300017593_002036|3300017593|Ga0187538_125560|2-40107_16	arc:IMG_2510065023|Ngarc_1388	cluster_54	57	Y	1	1	1	-1	2
vir:IMGVR_UViG_3300017593_002036|3300017593|Ga0187538_125560|2-40107_16	arc:GenBank_GCA_000303155.1|CP002408.1_1388	cluster_54	57	Y	1	1	1	-1	2
vir:IMGVR_UViG_3300017593_002036|3300017593|Ga0187538_125560|2-40107_16	arc:IMG_3000629614|Ga0452980_01_106	cluster_54	56	Y	1	1	1	1	4
vir:IMGVR_UViG_3300017593_002036|3300017593|Ga0187538_125560|2-40107_16	arc:GenBank_GCA_900696045.1|LR216287.1_106	cluster_54	56	Y	1	1	1	1	4
vir:IMGVR_UViG_3300017593_002036|3300017593|Ga0187538_125560|2-40107_16	arc:IMG_2657244923|Ga0114842_11_2687	cluster_54	55	Y	1	1	1	-1	2
vir:IMGVR_UViG_3300017593_002036|3300017593|Ga0187538_125560|2-40107_16	arc:GenBank_GCA_000802205.2|CP012850.1_1207	cluster_54	55	Y	1	1	1	-1	2
vir:IMGVR_UViG_3300017593_002036|3300017593|Ga0187538_125560|2-40107_16	arc:GenBank_GCA_029785915.1|JAFLYT010000001.1_548	cluster_54	54	Y	1	0	1	1	3
vir:IMGVR_UViG_3300017593_002036|3300017593|Ga0187538_125560|2-40107_16	arc:GenBank_GCA_027386525.1|DAHXTS010000001.1_195	cluster_54	54	Y	1	0	1	-1	1
vir:IMGVR_UViG_3300017593_002036|3300017593|Ga0187538_125560|2-40107_16	arc:GenBank_GCA_963667665.1|OY763928.1_1030	cluster_54	53	Y	1	1	1	-1	2
vir:IMGVR_UViG_3300017593_002036|3300017593|Ga0187538_125560|2-40107_16	arc:IMG_2718217702|Ga0175697_11_1594	cluster_54	53	Y	1	1	1	1	4
vir:IMGVR_UViG_3300017593_002036|3300017593|Ga0187538_125560|2-40107_16	arc:IMG_2603880166|Ga0064587_11_1727	cluster_54	53	Y	1	1	1	1	4
vir:IMGVR_UViG_3300017593_002036|3300017593|Ga0187538_125560|2-40107_16	arc:GenBank_GCA_001870125.1|CP017922.1_1727	cluster_54	53	Y	1	1	1	1	4
vir:IMGVR_UViG_3300017593_002036|3300017593|Ga0187538_125560|2-40107_16	arc:GenBank_GCA_000730285.1|CP007174.1_3185	cluster_54	53	Y	1	1	1	1	4
vir:IMGVR_UViG_3300017593_002036|3300017593|Ga0187538_125560|2-40107_16	arc:IMG_2585427666|CP007174_3185	cluster_54	53	Y	1	1	1	1	4
vir:IMGVR_UViG_3300017593_002036|3300017593|Ga0187538_125560|2-40107_16	arc:GenBank_GCA_000303155.1|CP002408.1_3168	cluster_54	53	Y	1	1	1	1	4
vir:IMGVR_UViG_3300017593_002036|3300017593|Ga0187538_125560|2-40107_16	arc:IMG_2510065023|Ngarc_3168	cluster_54	53	Y	1	1	1	1	4
vir:IMGVR_UViG_3300017593_002036|3300017593|Ga0187538_125560|2-40107_16	arc:GenBank_GCA_031316275.1|JALDRD010000002.1_474	cluster_54	51	Y	1	1	0	1	3
vir:IMGVR_UViG_3300017593_002036|3300017593|Ga0187538_125560|2-40107_16	arc:GenBank_GCA_009861625.1|SRPK01000012.1_89	cluster_54	51	Y	1	1	1	1	4
vir:IMGVR_UViG_3300017593_002036|3300017593|Ga0187538_125560|2-40107_16	arc:GenBank_GCA_029775855.1|JARVJZ010000001.1_374	cluster_54	51	Y	1	0	1	-1	1
vir:IMGVR_UViG_3300017593_002036|3300017593|Ga0187538_125560|2-40107_16	arc:IMG_2775506851|Ga0258991_11_1556	cluster_54	51	Y	1	1	1	1	4
vir:IMGVR_UViG_3300017593_002036|3300017593|Ga0187538_125560|2-40107_16	arc:GenBank_GCA_900177045.1|LT841358.1_127	cluster_54	51	Y	1	1	1	1	4
vir:IMGVR_UViG_3300017593_002036|3300017593|Ga0187538_125560|2-40107_16	arc:GenBank_GCA_025244945.1|CP104300.1_2170	cluster_54	51	Y	1	1	1	1	4
vir:IMGVR_UViG_3300017593_002036|3300017593|Ga0187538_125560|2-40107_16	arc:GenBank_GCA_024760425.1|CP103305.1_2166	cluster_54	51	Y	1	1	1	1	4
vir:IMGVR_UViG_3300017593_002036|3300017593|Ga0187538_125560|2-40107_16	arc:IMG_2585427612|CP007536_2172	cluster_54	51	Y	1	1	1	1	4
vir:IMGVR_UViG_3300017593_002036|3300017593|Ga0187538_125560|2-40107_16	arc:GenBank_GCA_000698785.1|CP007536.1_2172	cluster_54	51	Y	1	1	1	1	4
vir:IMGVR_UViG_3300017593_002036|3300017593|Ga0187538_125560|2-40107_16	arc:IMG_3000188996|Ga0491106_01_1037	cluster_54	50	Y	1	1	1	-1	2
vir:IMGVR_UViG_3300017593_002036|3300017593|Ga0187538_125560|2-40107_16	arc:GenBank_GCA_013388945.1|JACAEH010000004.1_422	cluster_54	50	Y	1	1	1	1	4
vir:IMGVR_UViG_3300017593_000369|3300017593|Ga0187538_132970_28	arc:IMG_2681813470|Ga0131862_1031_140	cluster_54	102	Y	1	0	1	1	3
vir:IMGVR_UViG_3300017593_000369|3300017593|Ga0187538_132970_28	arc:GenBank_GCA_012271085.1|JAAXHA010000031.1_140	cluster_54	102	Y	1	0	1	1	3
vir:IMGVR_UViG_3300017593_000369|3300017593|Ga0187538_132970_28	arc:GenBank_GCA_025998175.1|AP026695.1_464	cluster_54	94	Y	1	1	1	-1	2
vir:IMGVR_UViG_3300017593_000369|3300017593|Ga0187538_132970_28	arc:GenBank_GCA_000200715.1|DP000238.1_1251	cluster_54	93	Y	1	1	1	-1	2
vir:IMGVR_UViG_3300017593_000369|3300017593|Ga0187538_132970_28	arc:IMG_641522613|NS_000189_1251	cluster_54	93	Y	1	1	1	-1	2
vir:IMGVR_UViG_3300017593_000369|3300017593|Ga0187538_132970_28	arc:IMG_2999655546|Ga0452295_04_260	cluster_54	92	Y	1	1	1	-1	2
vir:IMGVR_UViG_3300017593_000369|3300017593|Ga0187538_132970_28	arc:GenBank_GCA_003175215.1|BGKI01000004.1_260	cluster_54	92	Y	1	1	1	-1	2
vir:IMGVR_UViG_3300017593_000369|3300017593|Ga0187538_132970_28	arc:GenBank_GCA_029776065.1|JARVJP010000009.1_832	cluster_54	91	Y	1	1	1	1	4
vir:IMGVR_UViG_3300017593_000369|3300017593|Ga0187538_132970_28	arc:GenBank_GCA_963693095.1|OY843768.1_1272	cluster_54	91	Y	1	0	1	1	3
vir:IMGVR_UViG_3300017593_000369|3300017593|Ga0187538_132970_28	arc:GenBank_GCA_025699025.1|JAILWJ010000001.1_73	cluster_54	90	Y	1	1	1	-1	2
vir:IMGVR_UViG_3300017593_000369|3300017593|Ga0187538_132970_28	arc:GenBank_GCA_963422575.1|OY730264.1_612	cluster_54	88	Y	1	1	1	-1	2
vir:IMGVR_UViG_3300017593_000369|3300017593|Ga0187538_132970_28	arc:GenBank_GCA_027322035.1|DAHVIE010000039.1_699	cluster_54	86	Y	1	1	1	1	4
vir:IMGVR_UViG_3300017593_000369|3300017593|Ga0187538_132970_28	arc:GenBank_GCA_029786265.1|JAFLYB010000001.1_154	cluster_54	86	Y	1	1	1	1	4
vir:IMGVR_UViG_3300017593_000369|3300017593|Ga0187538_132970_28	arc:GenBank_GCA_963457515.1|OY734804.1_720	cluster_54	85	Y	1	1	1	1	4
vir:IMGVR_UViG_3300017593_000369|3300017593|Ga0187538_132970_28	arc:GenBank_GCA_958295735.1|OY282369.1_2114	cluster_54	85	Y	1	1	1	-1	2
vir:IMGVR_UViG_3300017593_000369|3300017593|Ga0187538_132970_28	arc:GenBank_GCA_013407275.1|CP030846.1_1483	cluster_54	85	Y	1	1	1	-1	2
vir:IMGVR_UViG_3300017593_000369|3300017593|Ga0187538_132970_28	arc:GenBank_GCA_029948415.1|JAJIZT010000001.1_254	cluster_54	84	Y	1	0	1	-1	1
vir:IMGVR_UViG_3300017593_000369|3300017593|Ga0187538_132970_28	arc:GenBank_GCA_963693095.1|OY843768.1_1232	cluster_54	83	Y	1	1	1	1	4
vir:IMGVR_UViG_3300017593_000369|3300017593|Ga0187538_132970_28	arc:IMG_2700988660|Ga0138969_101_55	cluster_54	82	Y	1	1	1	-1	2
vir:IMGVR_UViG_3300017593_000369|3300017593|Ga0187538_132970_28	arc:IMG_2835892398|Ga0394659_01_55	cluster_54	82	Y	1	1	1	-1	2
vir:IMGVR_UViG_3300017593_000369|3300017593|Ga0187538_132970_28	arc:GenBank_GCA_013538705.1|JACAFI010000001.1_174	cluster_54	82	Y	1	1	1	1	4
vir:IMGVR_UViG_3300017593_000369|3300017593|Ga0187538_132970_28	arc:GenBank_GCA_963692915.1|OY843584.1_1139	cluster_54	82	Y	1	1	1	1	4
vir:IMGVR_UViG_3300017593_000369|3300017593|Ga0187538_132970_28	arc:GenBank_GCA_033471095.1|CP136752.1_1455	cluster_54	78	Y	1	1	1	1	4
vir:IMGVR_UViG_3300017593_000369|3300017593|Ga0187538_132970_28	arc:IMG_2775506851|Ga0258991_11_1747	cluster_54	78	Y	1	1	1	-1	2
vir:IMGVR_UViG_3300017593_000369|3300017593|Ga0187538_132970_28	arc:GenBank_GCA_900177045.1|LT841358.1_2163	cluster_54	78	Y	1	1	1	-1	2
vir:IMGVR_UViG_3300017593_000369|3300017593|Ga0187538_132970_28	arc:GenBank_GCA_029948415.1|JAJIZT010000001.1_301	cluster_54	76	Y	1	0	1	1	3
vir:IMGVR_UViG_3300017593_000369|3300017593|Ga0187538_132970_28	arc:GenBank_GCA_000200715.1|DP000238.1_1309	cluster_54	76	Y	1	1	1	1	4
vir:IMGVR_UViG_3300017593_000369|3300017593|Ga0187538_132970_28	arc:IMG_641522613|NS_000189_1309	cluster_54	76	Y	1	1	1	1	4
vir:IMGVR_UViG_3300017593_000369|3300017593|Ga0187538_132970_28	arc:GenBank_GCA_013538715.1|JACAFH010000002.1_276	cluster_54	75	Y	1	1	1	1	4
vir:IMGVR_UViG_3300017593_000369|3300017593|Ga0187538_132970_28	arc:GenBank_GCA_013538795.1|JABXGQ010000001.1_278	cluster_54	75	Y	1	1	1	1	4
vir:IMGVR_UViG_3300017593_000369|3300017593|Ga0187538_132970_28	arc:GenBank_GCA_002906215.1|CP024014.1_1477	cluster_54	73	Y	1	1	1	1	4
vir:IMGVR_UViG_3300017593_000369|3300017593|Ga0187538_132970_28	arc:GenBank_GCA_900248165.1|LT981265.1_385	cluster_54	73	Y	1	1	1	1	4
vir:IMGVR_UViG_3300017593_000369|3300017593|Ga0187538_132970_28	arc:GenBank_GCA_011058825.1|JAACYF010000008.1_193	cluster_54	73	Y	1	1	1	1	4
vir:IMGVR_UViG_3300017593_000369|3300017593|Ga0187538_132970_28	arc:IMG_2788500263|Ga0272246_11_425	cluster_54	73	Y	1	1	1	1	4
vir:IMGVR_UViG_3300017593_000369|3300017593|Ga0187538_132970_28	arc:GenBank_GCA_033582075.1|JAVQSB010000001.1_204	cluster_54	72	Y	1	1	1	1	4
vir:IMGVR_UViG_3300017593_000369|3300017593|Ga0187538_132970_28	arc:GenBank_GCA_029263715.1|JAJUFP010000001.1_347	cluster_54	71	Y	1	1	1	1	4
vir:IMGVR_UViG_3300017593_000369|3300017593|Ga0187538_132970_28	arc:GenBank_GCA_001674955.1|KV575202.1_386	cluster_54	68	Y	1	1	0	-1	1
vir:IMGVR_UViG_3300017593_000369|3300017593|Ga0187538_132970_28	arc:IMG_2651869505|Ga0105479_11_1180	cluster_54	67	Y	1	0	1	1	3
vir:IMGVR_UViG_3300017593_000369|3300017593|Ga0187538_132970_28	arc:GenBank_GCA_002787055.1|CP024808.1_1180	cluster_54	67	Y	1	0	1	1	3
vir:IMGVR_UViG_3300017593_000369|3300017593|Ga0187538_132970_28	arc:GenBank_GCA_963692915.1|OY843584.1_1038	cluster_54	65	Y	1	0	1	-1	1
vir:IMGVR_UViG_3300017593_000369|3300017593|Ga0187538_132970_28	arc:GenBank_GCA_963422575.1|OY730264.1_1295	cluster_54	65	Y	1	1	1	1	4
vir:IMGVR_UViG_3300017593_000369|3300017593|Ga0187538_132970_28	arc:GenBank_GCA_000802205.2|CP012850.1_2931	cluster_54	64	Y	1	1	1	1	4
vir:IMGVR_UViG_3300017593_000369|3300017593|Ga0187538_132970_28	arc:IMG_2657244923|Ga0114842_11_962	cluster_54	64	Y	1	1	1	1	4
vir:IMGVR_UViG_3300017593_000369|3300017593|Ga0187538_132970_28	arc:GenBank_GCA_963422575.1|OY730264.1_135	cluster_54	62	Y	1	1	1	1	4
vir:IMGVR_UViG_3300017593_000369|3300017593|Ga0187538_132970_28	arc:GenBank_GCA_000200715.1|DP000238.1_988	cluster_54	61	Y	1	0	1	1	3
vir:IMGVR_UViG_3300017593_000369|3300017593|Ga0187538_132970_28	arc:IMG_641522613|NS_000189_988	cluster_54	61	Y	1	0	1	1	3
vir:IMGVR_UViG_3300017593_000369|3300017593|Ga0187538_132970_28	arc:GenBank_GCA_025244945.1|CP104300.1_209	cluster_54	61	Y	1	1	1	1	4
vir:IMGVR_UViG_3300017593_000369|3300017593|Ga0187538_132970_28	arc:GenBank_GCA_024760425.1|CP103305.1_205	cluster_54	61	Y	1	1	1	1	4
vir:IMGVR_UViG_3300017593_000369|3300017593|Ga0187538_132970_28	arc:IMG_2585427612|CP007536_213	cluster_54	61	Y	1	1	1	1	4
vir:IMGVR_UViG_3300017593_000369|3300017593|Ga0187538_132970_28	arc:GenBank_GCA_000698785.1|CP007536.1_213	cluster_54	61	Y	1	1	1	1	4
vir:IMGVR_UViG_3300017593_000369|3300017593|Ga0187538_132970_28	arc:GenBank_GCA_951812685.1|CATOSS010000001.1_1872	cluster_54	60	Y	1	0	1	-1	1
vir:IMGVR_UViG_3300017593_000369|3300017593|Ga0187538_132970_28	arc:IMG_2603880166|Ga0064587_11_1237	cluster_54	60	Y	1	1	1	1	4
vir:IMGVR_UViG_3300017593_000369|3300017593|Ga0187538_132970_28	arc:GenBank_GCA_001870125.1|CP017922.1_1237	cluster_54	60	Y	1	1	1	1	4
vir:IMGVR_UViG_3300017593_000369|3300017593|Ga0187538_132970_28	arc:IMG_2718217702|Ga0175697_11_1104	cluster_54	60	Y	1	1	1	1	4
vir:IMGVR_UViG_3300017593_000369|3300017593|Ga0187538_132970_28	arc:GenBank_GCA_900696045.1|LR216287.1_580	cluster_54	59	Y	1	1	1	1	4
vir:IMGVR_UViG_3300017593_000369|3300017593|Ga0187538_132970_28	arc:IMG_3000629614|Ga0452980_01_580	cluster_54	59	Y	1	1	1	1	4
vir:IMGVR_UViG_3300017593_000369|3300017593|Ga0187538_132970_28	arc:GenBank_GCA_029786615.1|JAFLXJ010000001.1_331	cluster_54	59	Y	1	1	1	1	4
vir:IMGVR_UViG_3300017593_000369|3300017593|Ga0187538_132970_28	arc:GenBank_GCA_000730285.1|CP007174.1_1512	cluster_54	58	Y	1	0	1	1	3
vir:IMGVR_UViG_3300017593_000369|3300017593|Ga0187538_132970_28	arc:IMG_2585427666|CP007174_1512	cluster_54	58	Y	1	0	1	1	3
vir:IMGVR_UViG_3300017593_000369|3300017593|Ga0187538_132970_28	arc:IMG_2510065023|Ngarc_1388	cluster_54	57	Y	1	1	1	-1	2
vir:IMGVR_UViG_3300017593_000369|3300017593|Ga0187538_132970_28	arc:GenBank_GCA_000303155.1|CP002408.1_1388	cluster_54	57	Y	1	1	1	-1	2
vir:IMGVR_UViG_3300017593_000369|3300017593|Ga0187538_132970_28	arc:IMG_3000629614|Ga0452980_01_106	cluster_54	56	Y	1	1	1	1	4
vir:IMGVR_UViG_3300017593_000369|3300017593|Ga0187538_132970_28	arc:GenBank_GCA_900696045.1|LR216287.1_106	cluster_54	56	Y	1	1	1	1	4
vir:IMGVR_UViG_3300017593_000369|3300017593|Ga0187538_132970_28	arc:IMG_2657244923|Ga0114842_11_2687	cluster_54	55	Y	1	1	1	-1	2
vir:IMGVR_UViG_3300017593_000369|3300017593|Ga0187538_132970_28	arc:GenBank_GCA_000802205.2|CP012850.1_1207	cluster_54	55	Y	1	1	1	-1	2
vir:IMGVR_UViG_3300017593_000369|3300017593|Ga0187538_132970_28	arc:GenBank_GCA_029785915.1|JAFLYT010000001.1_548	cluster_54	54	Y	1	0	1	1	3
vir:IMGVR_UViG_3300017593_000369|3300017593|Ga0187538_132970_28	arc:GenBank_GCA_027386525.1|DAHXTS010000001.1_195	cluster_54	54	Y	1	0	1	-1	1
vir:IMGVR_UViG_3300017593_000369|3300017593|Ga0187538_132970_28	arc:GenBank_GCA_963667665.1|OY763928.1_1030	cluster_54	53	Y	1	1	1	-1	2
vir:IMGVR_UViG_3300017593_000369|3300017593|Ga0187538_132970_28	arc:IMG_2718217702|Ga0175697_11_1594	cluster_54	53	Y	1	1	1	1	4
vir:IMGVR_UViG_3300017593_000369|3300017593|Ga0187538_132970_28	arc:IMG_2603880166|Ga0064587_11_1727	cluster_54	53	Y	1	1	1	1	4
vir:IMGVR_UViG_3300017593_000369|3300017593|Ga0187538_132970_28	arc:GenBank_GCA_001870125.1|CP017922.1_1727	cluster_54	53	Y	1	1	1	1	4
vir:IMGVR_UViG_3300017593_000369|3300017593|Ga0187538_132970_28	arc:GenBank_GCA_000730285.1|CP007174.1_3185	cluster_54	53	Y	1	1	1	1	4
vir:IMGVR_UViG_3300017593_000369|3300017593|Ga0187538_132970_28	arc:IMG_2585427666|CP007174_3185	cluster_54	53	Y	1	1	1	1	4
vir:IMGVR_UViG_3300017593_000369|3300017593|Ga0187538_132970_28	arc:GenBank_GCA_000303155.1|CP002408.1_3168	cluster_54	53	Y	1	1	1	1	4
vir:IMGVR_UViG_3300017593_000369|3300017593|Ga0187538_132970_28	arc:IMG_2510065023|Ngarc_3168	cluster_54	53	Y	1	1	1	1	4
vir:IMGVR_UViG_3300017593_000369|3300017593|Ga0187538_132970_28	arc:GenBank_GCA_031316275.1|JALDRD010000002.1_474	cluster_54	51	Y	1	1	0	1	3
vir:IMGVR_UViG_3300017593_000369|3300017593|Ga0187538_132970_28	arc:GenBank_GCA_009861625.1|SRPK01000012.1_89	cluster_54	51	Y	1	1	1	1	4
vir:IMGVR_UViG_3300017593_000369|3300017593|Ga0187538_132970_28	arc:GenBank_GCA_029775855.1|JARVJZ010000001.1_374	cluster_54	51	Y	1	0	1	-1	1
vir:IMGVR_UViG_3300017593_000369|3300017593|Ga0187538_132970_28	arc:IMG_2775506851|Ga0258991_11_1556	cluster_54	51	Y	1	1	1	1	4
vir:IMGVR_UViG_3300017593_000369|3300017593|Ga0187538_132970_28	arc:GenBank_GCA_900177045.1|LT841358.1_127	cluster_54	51	Y	1	1	1	1	4
vir:IMGVR_UViG_3300017593_000369|3300017593|Ga0187538_132970_28	arc:GenBank_GCA_025244945.1|CP104300.1_2170	cluster_54	51	Y	1	1	1	1	4
vir:IMGVR_UViG_3300017593_000369|3300017593|Ga0187538_132970_28	arc:GenBank_GCA_024760425.1|CP103305.1_2166	cluster_54	51	Y	1	1	1	1	4
vir:IMGVR_UViG_3300017593_000369|3300017593|Ga0187538_132970_28	arc:IMG_2585427612|CP007536_2172	cluster_54	51	Y	1	1	1	1	4
vir:IMGVR_UViG_3300017593_000369|3300017593|Ga0187538_132970_28	arc:GenBank_GCA_000698785.1|CP007536.1_2172	cluster_54	51	Y	1	1	1	1	4
vir:IMGVR_UViG_3300017593_000369|3300017593|Ga0187538_132970_28	arc:IMG_3000188996|Ga0491106_01_1037	cluster_54	50	Y	1	1	1	-1	2
vir:IMGVR_UViG_3300017593_000369|3300017593|Ga0187538_132970_28	arc:GenBank_GCA_013388945.1|JACAEH010000004.1_422	cluster_54	50	Y	1	1	1	1	4
vir:GenBank_GCA_963662995.1|OY760069.1|provirus_95789_205934_62	arc:GenBank_GCA_963422575.1|OY730264.1_612	cluster_54	514	Y	1	1	1	-1	2
vir:GenBank_GCA_963662995.1|OY760069.1|provirus_95789_205934_62	arc:GenBank_GCA_029263715.1|JAJUFP010000001.1_347	cluster_54	218	Y	1	1	1	1	4
vir:GenBank_GCA_963662995.1|OY760069.1|provirus_95789_205934_62	arc:GenBank_GCA_025244945.1|CP104300.1_209	cluster_54	201	Y	1	1	1	1	4
vir:GenBank_GCA_963662995.1|OY760069.1|provirus_95789_205934_62	arc:GenBank_GCA_024760425.1|CP103305.1_205	cluster_54	201	Y	1	1	1	1	4
vir:GenBank_GCA_963662995.1|OY760069.1|provirus_95789_205934_62	arc:IMG_2585427612|CP007536_213	cluster_54	201	Y	1	1	1	1	4
vir:GenBank_GCA_963662995.1|OY760069.1|provirus_95789_205934_62	arc:GenBank_GCA_000698785.1|CP007536.1_213	cluster_54	201	Y	1	1	1	1	4
vir:GenBank_GCA_963662995.1|OY760069.1|provirus_95789_205934_62	arc:GenBank_GCA_000730285.1|CP007174.1_1512	cluster_54	200	Y	1	0	1	1	3
vir:GenBank_GCA_963662995.1|OY760069.1|provirus_95789_205934_62	arc:IMG_2585427666|CP007174_1512	cluster_54	200	Y	1	0	1	1	3
vir:GenBank_GCA_963662995.1|OY760069.1|provirus_95789_205934_62	arc:IMG_2510065023|Ngarc_1388	cluster_54	190	Y	1	1	1	-1	2
vir:GenBank_GCA_963662995.1|OY760069.1|provirus_95789_205934_62	arc:GenBank_GCA_000303155.1|CP002408.1_1388	cluster_54	190	Y	1	1	1	-1	2
vir:GenBank_GCA_963662995.1|OY760069.1|provirus_95789_205934_62	arc:GenBank_GCA_029786615.1|JAFLXJ010000001.1_331	cluster_54	184	Y	1	1	1	1	4
vir:GenBank_GCA_963662995.1|OY760069.1|provirus_95789_205934_62	arc:GenBank_GCA_963422575.1|OY730264.1_135	cluster_54	156	Y	1	1	1	1	4
vir:GenBank_GCA_963662995.1|OY760069.1|provirus_95789_205934_62	arc:GenBank_GCA_029776065.1|JARVJP010000009.1_832	cluster_54	146	Y	1	1	1	1	4
vir:GenBank_GCA_963662995.1|OY760069.1|provirus_95789_205934_62	arc:IMG_3000629614|Ga0452980_01_106	cluster_54	116	Y	1	1	1	1	4
vir:GenBank_GCA_963662995.1|OY760069.1|provirus_95789_205934_62	arc:GenBank_GCA_900696045.1|LR216287.1_106	cluster_54	116	Y	1	1	1	1	4
vir:GenBank_GCA_963662995.1|OY760069.1|provirus_95789_205934_62	arc:IMG_2718217702|Ga0175697_11_1594	cluster_54	115	Y	1	1	1	1	4
vir:GenBank_GCA_963662995.1|OY760069.1|provirus_95789_205934_62	arc:IMG_2603880166|Ga0064587_11_1727	cluster_54	115	Y	1	1	1	1	4
vir:GenBank_GCA_963662995.1|OY760069.1|provirus_95789_205934_62	arc:GenBank_GCA_001870125.1|CP017922.1_1727	cluster_54	115	Y	1	1	1	1	4
vir:GenBank_GCA_963662995.1|OY760069.1|provirus_95789_205934_62	arc:IMG_2775506851|Ga0258991_11_1556	cluster_54	111	Y	1	1	1	1	4
vir:GenBank_GCA_963662995.1|OY760069.1|provirus_95789_205934_62	arc:GenBank_GCA_900177045.1|LT841358.1_127	cluster_54	111	Y	1	1	1	1	4
vir:GenBank_GCA_963662995.1|OY760069.1|provirus_95789_205934_62	arc:GenBank_GCA_963665475.1|OY762222.1_329	cluster_54	111	Y	1	1	1	1	4
vir:GenBank_GCA_963662995.1|OY760069.1|provirus_95789_205934_62	arc:GenBank_GCA_028867755.1|JAGWFT010000001.1_786	cluster_54	110	Y	1	1	1	1	4
vir:GenBank_GCA_963662995.1|OY760069.1|provirus_95789_205934_62	arc:GenBank_GCA_963665475.1|OY762220.1_137	cluster_54	109	Y	1	1	1	-1	2
vir:GenBank_GCA_963662995.1|OY760069.1|provirus_95789_205934_62	arc:GenBank_GCA_963457515.1|OY734804.1_93	cluster_54	108	Y	1	1	1	1	4
vir:GenBank_GCA_963662995.1|OY760069.1|provirus_95789_205934_62	arc:GenBank_GCA_900065925.1|LN890280.1_528	cluster_54	107	Y	1	1	1	1	4
vir:GenBank_GCA_963662995.1|OY760069.1|provirus_95789_205934_62	arc:IMG_2757320681|Ga0226572_11_1470	cluster_54	107	Y	1	1	1	1	4
vir:GenBank_GCA_963662995.1|OY760069.1|provirus_95789_205934_62	arc:GenBank_GCA_958295735.1|OY282369.1_2246	cluster_54	106	Y	1	0	1	1	3
vir:GenBank_GCA_963662995.1|OY760069.1|provirus_95789_205934_62	arc:GenBank_GCA_900167955.1|FUYK01000007.1_268	cluster_54	104	Y	1	1	1	1	4
vir:GenBank_GCA_963662995.1|OY760069.1|provirus_95789_205934_62	arc:IMG_2775506854|Ga0262516_107_268	cluster_54	104	Y	1	1	1	1	4
vir:GenBank_GCA_963662995.1|OY760069.1|provirus_95789_205934_62	arc:GenBank_GCA_009889515.1|WUQR01000139.1_257	cluster_54	98	Y	1	1	1	-1	2
vir:GenBank_GCA_963662995.1|OY760069.1|provirus_95789_205934_62	arc:GenBank_GCA_029785915.1|JAFLYT010000001.1_548	cluster_54	97	Y	1	0	1	1	3
vir:GenBank_GCA_963662995.1|OY760069.1|provirus_95789_205934_62	arc:GenBank_GCA_963662625.1|OY759726.1_1379	cluster_54	96	Y	1	0	1	-1	1
vir:GenBank_GCA_963662995.1|OY760069.1|provirus_95789_205934_62	arc:GenBank_GCA_963662995.1|OY760069.1_1521	cluster_54	96	Y	1	1	1	-1	2
vir:GenBank_GCA_963662995.1|OY760069.1|provirus_95789_205934_62	arc:GenBank_GCA_033581375.1|JAVQTJ010000002.1_152	cluster_54	94	Y	1	1	0	-1	1
vir:GenBank_GCA_963662995.1|OY760069.1|provirus_95789_205934_62	arc:GenBank_GCA_000802205.2|CP012850.1_2931	cluster_54	93	Y	1	1	1	1	4
vir:GenBank_GCA_963662995.1|OY760069.1|provirus_95789_205934_62	arc:IMG_2657244923|Ga0114842_11_962	cluster_54	93	Y	1	1	1	1	4
vir:GenBank_GCA_963662995.1|OY760069.1|provirus_95789_205934_62	arc:GenBank_GCA_963662625.1|OY759726.1_162	cluster_54	93	Y	1	0	1	-1	1
vir:GenBank_GCA_963662995.1|OY760069.1|provirus_95789_205934_62	arc:GenBank_GCA_023481325.1|JAMCWH010000011.1_173	cluster_54	92	Y	1	1	1	1	4
vir:GenBank_GCA_963662995.1|OY760069.1|provirus_95789_205934_62	arc:GenBank_GCA_963457515.1|OY734804.1_720	cluster_54	91	Y	1	1	1	1	4
vir:GenBank_GCA_963662995.1|OY760069.1|provirus_95789_205934_62	arc:GenBank_GCA_958295735.1|OY282369.1_2114	cluster_54	91	Y	1	1	1	-1	2
vir:GenBank_GCA_963662995.1|OY760069.1|provirus_95789_205934_62	arc:GenBank_GCA_029775855.1|JARVJZ010000001.1_374	cluster_54	91	Y	1	0	1	-1	1
vir:GenBank_GCA_963662995.1|OY760069.1|provirus_95789_205934_62	arc:GenBank_GCA_963693095.1|OY843768.1_1272	cluster_54	90	Y	1	0	1	1	3
vir:GenBank_GCA_963662995.1|OY760069.1|provirus_95789_205934_62	arc:IMG_2657244923|Ga0114842_11_2687	cluster_54	88	Y	1	1	1	-1	2
vir:GenBank_GCA_963662995.1|OY760069.1|provirus_95789_205934_62	arc:GenBank_GCA_000802205.2|CP012850.1_1207	cluster_54	88	Y	1	1	1	-1	2
vir:GenBank_GCA_963662995.1|OY760069.1|provirus_95789_205934_62	arc:GenBank_GCA_031316275.1|JALDRD010000002.1_474	cluster_54	86	Y	1	1	0	1	3
vir:GenBank_GCA_963662995.1|OY760069.1|provirus_95789_205934_62	arc:GenBank_GCA_009861625.1|SRPK01000012.1_89	cluster_54	86	Y	1	1	1	1	4
vir:GenBank_GCA_963662995.1|OY760069.1|provirus_95789_205934_62	arc:GenBank_GCA_033581295.1|JAVQTN010000002.1_140	cluster_54	86	Y	1	1	1	-1	2
vir:GenBank_GCA_963662995.1|OY760069.1|provirus_95789_205934_62	arc:IMG_2603880166|Ga0064587_11_1237	cluster_54	84	Y	1	1	1	1	4
vir:GenBank_GCA_963662995.1|OY760069.1|provirus_95789_205934_62	arc:GenBank_GCA_001870125.1|CP017922.1_1237	cluster_54	84	Y	1	1	1	1	4
vir:GenBank_GCA_963662995.1|OY760069.1|provirus_95789_205934_62	arc:IMG_2718217702|Ga0175697_11_1104	cluster_54	84	Y	1	1	1	1	4
vir:GenBank_GCA_963662995.1|OY760069.1|provirus_95789_205934_62	arc:GenBank_GCA_013388945.1|JACAEH010000004.1_422	cluster_54	83	Y	1	1	1	1	4
vir:GenBank_GCA_963662995.1|OY760069.1|provirus_95789_205934_62	arc:GenBank_GCA_025244945.1|CP104300.1_2170	cluster_54	83	Y	1	1	1	1	4
vir:GenBank_GCA_963662995.1|OY760069.1|provirus_95789_205934_62	arc:GenBank_GCA_024760425.1|CP103305.1_2166	cluster_54	83	Y	1	1	1	1	4
vir:GenBank_GCA_963662995.1|OY760069.1|provirus_95789_205934_62	arc:IMG_2585427612|CP007536_2172	cluster_54	83	Y	1	1	1	1	4
vir:GenBank_GCA_963662995.1|OY760069.1|provirus_95789_205934_62	arc:GenBank_GCA_000698785.1|CP007536.1_2172	cluster_54	83	Y	1	1	1	1	4
vir:GenBank_GCA_963662995.1|OY760069.1|provirus_95789_205934_62	arc:GenBank_GCA_900696045.1|LR216287.1_580	cluster_54	82	Y	1	1	1	1	4
vir:GenBank_GCA_963662995.1|OY760069.1|provirus_95789_205934_62	arc:IMG_3000629614|Ga0452980_01_580	cluster_54	82	Y	1	1	1	1	4
vir:GenBank_GCA_963662995.1|OY760069.1|provirus_95789_205934_62	arc:GenBank_GCA_000730285.1|CP007174.1_3185	cluster_54	82	Y	1	1	1	1	4
vir:GenBank_GCA_963662995.1|OY760069.1|provirus_95789_205934_62	arc:IMG_2585427666|CP007174_3185	cluster_54	82	Y	1	1	1	1	4
vir:GenBank_GCA_963662995.1|OY760069.1|provirus_95789_205934_62	arc:GenBank_GCA_000303155.1|CP002408.1_3168	cluster_54	81	Y	1	1	1	1	4
vir:GenBank_GCA_963662995.1|OY760069.1|provirus_95789_205934_62	arc:IMG_2510065023|Ngarc_3168	cluster_54	81	Y	1	1	1	1	4
vir:GenBank_GCA_963662995.1|OY760069.1|provirus_95789_205934_62	arc:GenBank_GCA_958295735.1|OY282369.1_2235	cluster_54	76	Y	1	1	1	-1	2
vir:GenBank_GCA_963662995.1|OY760069.1|provirus_95789_205934_62	arc:GenBank_GCA_963667665.1|OY763928.1_223	cluster_54	74	Y	1	0	1	-1	1
vir:GenBank_GCA_963662995.1|OY760069.1|provirus_95789_205934_62	arc:GenBank_GCA_000200715.1|DP000238.1_1251	cluster_54	59	Y	1	1	1	-1	2
vir:GenBank_GCA_963662995.1|OY760069.1|provirus_95789_205934_62	arc:GenBank_GCA_000200715.1|DP000238.1_1309	cluster_54	56	Y	1	1	1	1	4
vir:GenBank_GCA_963662995.1|OY760069.1|provirus_95789_205934_62	arc:IMG_641522613|NS_000189_1309	cluster_54	56	Y	1	1	1	1	4
vir:GenBank_GCA_963662995.1|OY760069.1|provirus_95789_205934_62	arc:GenBank_GCA_963692915.1|OY843584.1_1038	cluster_54	53	Y	1	0	1	-1	1
vir:GenBank_GCA_963662995.1|OY760069.1|provirus_95789_205934_62	arc:IMG_2651869505|Ga0105479_11_1180	cluster_54	51	Y	1	0	1	1	3
vir:GenBank_GCA_963662995.1|OY760069.1|provirus_95789_205934_62	arc:GenBank_GCA_002787055.1|CP024808.1_1180	cluster_54	51	Y	1	0	1	1	3
vir:IMGVR_UViG_3300005607_000421|3300005607|Ga0070740_10000610|2-35547_13	arc:GenBank_GCA_963662625.1|OY759726.1_1379	cluster_54	94	Y	1	0	1	-1	1
vir:IMGVR_UViG_3300005607_000421|3300005607|Ga0070740_10000610|2-35547_13	arc:GenBank_GCA_028867755.1|JAGWFT010000001.1_786	cluster_54	91	Y	1	1	1	1	4
vir:IMGVR_UViG_3300005607_000421|3300005607|Ga0070740_10000610|2-35547_13	arc:GenBank_GCA_027386525.1|DAHXTS010000001.1_195	cluster_54	91	Y	1	0	1	-1	1
vir:IMGVR_UViG_3300005607_000421|3300005607|Ga0070740_10000610|2-35547_13	arc:IMG_2775506851|Ga0258991_11_1747	cluster_54	84	Y	1	1	1	-1	2
vir:IMGVR_UViG_3300005607_000421|3300005607|Ga0070740_10000610|2-35547_13	arc:GenBank_GCA_900177045.1|LT841358.1_2163	cluster_54	84	Y	1	1	1	-1	2
vir:IMGVR_UViG_3300005607_000421|3300005607|Ga0070740_10000610|2-35547_13	arc:IMG_2651869505|Ga0105479_11_1180	cluster_54	79	Y	1	0	1	1	3
vir:IMGVR_UViG_3300005607_000421|3300005607|Ga0070740_10000610|2-35547_13	arc:GenBank_GCA_002787055.1|CP024808.1_1180	cluster_54	79	Y	1	0	1	1	3
vir:IMGVR_UViG_3300005607_000421|3300005607|Ga0070740_10000610|2-35547_13	arc:GenBank_GCA_029263715.1|JAJUFP010000001.1_347	cluster_54	79	Y	1	1	1	1	4
vir:IMGVR_UViG_3300005607_000421|3300005607|Ga0070740_10000610|2-35547_13	arc:IMG_2775506851|Ga0258991_11_1556	cluster_54	78	Y	1	1	1	1	4
vir:IMGVR_UViG_3300005607_000421|3300005607|Ga0070740_10000610|2-35547_13	arc:GenBank_GCA_900177045.1|LT841358.1_127	cluster_54	78	Y	1	1	1	1	4
vir:IMGVR_UViG_3300005607_000421|3300005607|Ga0070740_10000610|2-35547_13	arc:GenBank_GCA_900065925.1|LN890280.1_528	cluster_54	78	Y	1	1	1	1	4
vir:IMGVR_UViG_3300005607_000421|3300005607|Ga0070740_10000610|2-35547_13	arc:IMG_2757320681|Ga0226572_11_1470	cluster_54	78	Y	1	1	1	1	4
vir:IMGVR_UViG_3300005607_000421|3300005607|Ga0070740_10000610|2-35547_13	arc:GenBank_GCA_963662995.1|OY760069.1_1521	cluster_54	78	Y	1	1	1	-1	2
vir:IMGVR_UViG_3300005607_000421|3300005607|Ga0070740_10000610|2-35547_13	arc:GenBank_GCA_963422575.1|OY730264.1_612	cluster_54	77	Y	1	1	1	-1	2
vir:IMGVR_UViG_3300005607_000421|3300005607|Ga0070740_10000610|2-35547_13	arc:IMG_3000629614|Ga0452980_01_106	cluster_54	74	Y	1	1	1	1	4
vir:IMGVR_UViG_3300005607_000421|3300005607|Ga0070740_10000610|2-35547_13	arc:GenBank_GCA_900696045.1|LR216287.1_106	cluster_54	74	Y	1	1	1	1	4
vir:IMGVR_UViG_3300005607_000421|3300005607|Ga0070740_10000610|2-35547_13	arc:GenBank_GCA_900167955.1|FUYK01000007.1_268	cluster_54	73	Y	1	1	1	1	4
vir:IMGVR_UViG_3300005607_000421|3300005607|Ga0070740_10000610|2-35547_13	arc:IMG_2775506854|Ga0262516_107_268	cluster_54	73	Y	1	1	1	1	4
vir:IMGVR_UViG_3300005607_000421|3300005607|Ga0070740_10000610|2-35547_13	arc:GenBank_GCA_029776065.1|JARVJP010000009.1_832	cluster_54	67	Y	1	1	1	1	4
vir:IMGVR_UViG_3300005607_000421|3300005607|Ga0070740_10000610|2-35547_13	arc:IMG_2510065023|Ngarc_1388	cluster_54	66	Y	1	1	1	-1	2
vir:IMGVR_UViG_3300005607_000421|3300005607|Ga0070740_10000610|2-35547_13	arc:GenBank_GCA_000303155.1|CP002408.1_1388	cluster_54	66	Y	1	1	1	-1	2
vir:IMGVR_UViG_3300005607_000421|3300005607|Ga0070740_10000610|2-35547_13	arc:GenBank_GCA_000730285.1|CP007174.1_1512	cluster_54	66	Y	1	0	1	1	3
vir:IMGVR_UViG_3300005607_000421|3300005607|Ga0070740_10000610|2-35547_13	arc:IMG_2585427666|CP007174_1512	cluster_54	66	Y	1	0	1	1	3
vir:IMGVR_UViG_3300005607_000421|3300005607|Ga0070740_10000610|2-35547_13	arc:IMG_2718217702|Ga0175697_11_1594	cluster_54	65	Y	1	1	1	1	4
vir:IMGVR_UViG_3300005607_000421|3300005607|Ga0070740_10000610|2-35547_13	arc:IMG_2603880166|Ga0064587_11_1727	cluster_54	65	Y	1	1	1	1	4
vir:IMGVR_UViG_3300005607_000421|3300005607|Ga0070740_10000610|2-35547_13	arc:GenBank_GCA_001870125.1|CP017922.1_1727	cluster_54	65	Y	1	1	1	1	4
vir:IMGVR_UViG_3300005607_000421|3300005607|Ga0070740_10000610|2-35547_13	arc:GenBank_GCA_963665475.1|OY762222.1_329	cluster_54	64	Y	1	1	1	1	4
vir:IMGVR_UViG_3300005607_000421|3300005607|Ga0070740_10000610|2-35547_13	arc:GenBank_GCA_963665475.1|OY762220.1_137	cluster_54	63	Y	1	1	1	-1	2
vir:IMGVR_UViG_3300005607_000421|3300005607|Ga0070740_10000610|2-35547_13	arc:GenBank_GCA_009889515.1|WUQR01000139.1_257	cluster_54	59	Y	1	1	1	-1	2
vir:IMGVR_UViG_3300005607_000421|3300005607|Ga0070740_10000610|2-35547_13	arc:GenBank_GCA_033581375.1|JAVQTJ010000002.1_152	cluster_54	56	Y	1	1	0	-1	1
vir:IMGVR_UViG_3300005607_000421|3300005607|Ga0070740_10000610|2-35547_13	arc:GenBank_GCA_023481325.1|JAMCWH010000011.1_173	cluster_54	54	Y	1	1	1	1	4
vir:IMGVR_UViG_3300017593_002036|3300017593|Ga0187538_125560|2-40107_7	arc:GenBank_GCA_000200715.1|DP000238.1_1251	cluster_54	87	Y	1	1	1	-1	2
vir:IMGVR_UViG_3300017593_002036|3300017593|Ga0187538_125560|2-40107_7	arc:IMG_641522613|NS_000189_1251	cluster_54	87	Y	1	1	1	-1	2
vir:IMGVR_UViG_3300017593_002036|3300017593|Ga0187538_125560|2-40107_7	arc:IMG_2700988660|Ga0138969_101_55	cluster_54	86	Y	1	1	1	-1	2
vir:IMGVR_UViG_3300017593_002036|3300017593|Ga0187538_125560|2-40107_7	arc:IMG_2835892398|Ga0394659_01_55	cluster_54	86	Y	1	1	1	-1	2
vir:IMGVR_UViG_3300017593_002036|3300017593|Ga0187538_125560|2-40107_7	arc:GenBank_GCA_025998175.1|AP026695.1_464	cluster_54	85	Y	1	1	1	-1	2
vir:IMGVR_UViG_3300017593_002036|3300017593|Ga0187538_125560|2-40107_7	arc:IMG_2999655546|Ga0452295_04_260	cluster_54	83	Y	1	1	1	-1	2
vir:IMGVR_UViG_3300017593_002036|3300017593|Ga0187538_125560|2-40107_7	arc:GenBank_GCA_003175215.1|BGKI01000004.1_260	cluster_54	83	Y	1	1	1	-1	2
vir:IMGVR_UViG_3300017593_002036|3300017593|Ga0187538_125560|2-40107_7	arc:GenBank_GCA_000200715.1|DP000238.1_1309	cluster_54	82	Y	1	1	1	1	4
vir:IMGVR_UViG_3300017593_002036|3300017593|Ga0187538_125560|2-40107_7	arc:IMG_641522613|NS_000189_1309	cluster_54	82	Y	1	1	1	1	4
vir:IMGVR_UViG_3300017593_002036|3300017593|Ga0187538_125560|2-40107_7	arc:GenBank_GCA_025699025.1|JAILWJ010000001.1_73	cluster_54	79	Y	1	1	1	-1	2
vir:IMGVR_UViG_3300017593_002036|3300017593|Ga0187538_125560|2-40107_7	arc:GenBank_GCA_963692915.1|OY843584.1_1139	cluster_54	72	Y	1	1	1	1	4
vir:IMGVR_UViG_3300017593_002036|3300017593|Ga0187538_125560|2-40107_7	arc:GenBank_GCA_029776065.1|JARVJP010000009.1_832	cluster_54	71	Y	1	1	1	1	4
vir:IMGVR_UViG_3300017593_002036|3300017593|Ga0187538_125560|2-40107_7	arc:IMG_2681813470|Ga0131862_1031_140	cluster_54	68	Y	1	0	1	1	3
vir:IMGVR_UViG_3300017593_002036|3300017593|Ga0187538_125560|2-40107_7	arc:GenBank_GCA_012271085.1|JAAXHA010000031.1_140	cluster_54	68	Y	1	0	1	1	3
vir:IMGVR_UViG_3300017593_002036|3300017593|Ga0187538_125560|2-40107_7	arc:GenBank_GCA_013407275.1|CP030846.1_1483	cluster_54	68	Y	1	1	1	-1	2
vir:IMGVR_UViG_3300017593_002036|3300017593|Ga0187538_125560|2-40107_7	arc:GenBank_GCA_963693095.1|OY843768.1_1232	cluster_54	66	Y	1	1	1	1	4
vir:IMGVR_UViG_3300017593_002036|3300017593|Ga0187538_125560|2-40107_7	arc:GenBank_GCA_963422575.1|OY730264.1_135	cluster_54	65	Y	1	1	1	1	4
vir:IMGVR_UViG_3300017593_002036|3300017593|Ga0187538_125560|2-40107_7	arc:GenBank_GCA_033471095.1|CP136752.1_1455	cluster_54	64	Y	1	1	1	1	4
vir:IMGVR_UViG_3300017593_002036|3300017593|Ga0187538_125560|2-40107_7	arc:GenBank_GCA_963422575.1|OY730264.1_612	cluster_54	60	Y	1	1	1	-1	2
vir:IMGVR_UViG_3300017593_002036|3300017593|Ga0187538_125560|2-40107_7	arc:GenBank_GCA_029948415.1|JAJIZT010000001.1_301	cluster_54	58	Y	1	0	1	1	3
vir:IMGVR_UViG_3300017593_002036|3300017593|Ga0187538_125560|2-40107_7	arc:GenBank_GCA_029948415.1|JAJIZT010000001.1_254	cluster_54	55	Y	1	0	1	-1	1
vir:IMGVR_UViG_3300017593_002036|3300017593|Ga0187538_125560|2-40107_7	arc:GenBank_GCA_029786615.1|JAFLXJ010000001.1_331	cluster_54	54	Y	1	1	1	1	4
vir:IMGVR_UViG_3300017593_002036|3300017593|Ga0187538_125560|2-40107_7	arc:GenBank_GCA_000200715.1|DP000238.1_988	cluster_54	53	Y	1	0	1	1	3
vir:IMGVR_UViG_3300017593_002036|3300017593|Ga0187538_125560|2-40107_7	arc:IMG_641522613|NS_000189_988	cluster_54	53	Y	1	0	1	1	3
vir:IMGVR_UViG_3300017593_002036|3300017593|Ga0187538_125560|2-40107_7	arc:GenBank_GCA_013340765.1|AP018732.1_1037	cluster_54	51	Y	1	1	1	-1	2
vir:IMGVR_UViG_3300017593_002036|3300017593|Ga0187538_125560|2-40107_7	arc:IMG_3000188996|Ga0491106_01_1037	cluster_54	51	Y	1	1	1	-1	2
vir:IMGVR_UViG_3300017593_002036|3300017593|Ga0187538_125560|2-40107_7	arc:IMG_3000629614|Ga0452980_01_106	cluster_54	51	Y	1	1	1	1	4
vir:IMGVR_UViG_3300017593_002036|3300017593|Ga0187538_125560|2-40107_7	arc:GenBank_GCA_900696045.1|LR216287.1_106	cluster_54	51	Y	1	1	1	1	4
vir:IMGVR_UViG_3300017593_000369|3300017593|Ga0187538_132970_19	arc:GenBank_GCA_000200715.1|DP000238.1_1251	cluster_54	87	Y	1	1	1	-1	2
vir:IMGVR_UViG_3300017593_000369|3300017593|Ga0187538_132970_19	arc:IMG_641522613|NS_000189_1251	cluster_54	87	Y	1	1	1	-1	2
vir:IMGVR_UViG_3300017593_000369|3300017593|Ga0187538_132970_19	arc:IMG_2700988660|Ga0138969_101_55	cluster_54	86	Y	1	1	1	-1	2
vir:IMGVR_UViG_3300017593_000369|3300017593|Ga0187538_132970_19	arc:IMG_2835892398|Ga0394659_01_55	cluster_54	86	Y	1	1	1	-1	2
vir:IMGVR_UViG_3300017593_000369|3300017593|Ga0187538_132970_19	arc:GenBank_GCA_025998175.1|AP026695.1_464	cluster_54	85	Y	1	1	1	-1	2
vir:IMGVR_UViG_3300017593_000369|3300017593|Ga0187538_132970_19	arc:IMG_2999655546|Ga0452295_04_260	cluster_54	83	Y	1	1	1	-1	2
vir:IMGVR_UViG_3300017593_000369|3300017593|Ga0187538_132970_19	arc:GenBank_GCA_003175215.1|BGKI01000004.1_260	cluster_54	83	Y	1	1	1	-1	2
vir:IMGVR_UViG_3300017593_000369|3300017593|Ga0187538_132970_19	arc:GenBank_GCA_000200715.1|DP000238.1_1309	cluster_54	82	Y	1	1	1	1	4
vir:IMGVR_UViG_3300017593_000369|3300017593|Ga0187538_132970_19	arc:IMG_641522613|NS_000189_1309	cluster_54	82	Y	1	1	1	1	4
vir:IMGVR_UViG_3300017593_000369|3300017593|Ga0187538_132970_19	arc:GenBank_GCA_025699025.1|JAILWJ010000001.1_73	cluster_54	79	Y	1	1	1	-1	2
vir:IMGVR_UViG_3300017593_000369|3300017593|Ga0187538_132970_19	arc:GenBank_GCA_963692915.1|OY843584.1_1139	cluster_54	72	Y	1	1	1	1	4
vir:IMGVR_UViG_3300017593_000369|3300017593|Ga0187538_132970_19	arc:GenBank_GCA_029776065.1|JARVJP010000009.1_832	cluster_54	71	Y	1	1	1	1	4
vir:IMGVR_UViG_3300017593_000369|3300017593|Ga0187538_132970_19	arc:IMG_2681813470|Ga0131862_1031_140	cluster_54	68	Y	1	0	1	1	3
vir:IMGVR_UViG_3300017593_000369|3300017593|Ga0187538_132970_19	arc:GenBank_GCA_012271085.1|JAAXHA010000031.1_140	cluster_54	68	Y	1	0	1	1	3
vir:IMGVR_UViG_3300017593_000369|3300017593|Ga0187538_132970_19	arc:GenBank_GCA_013407275.1|CP030846.1_1483	cluster_54	68	Y	1	1	1	-1	2
vir:IMGVR_UViG_3300017593_000369|3300017593|Ga0187538_132970_19	arc:GenBank_GCA_963693095.1|OY843768.1_1232	cluster_54	66	Y	1	1	1	1	4
vir:IMGVR_UViG_3300017593_000369|3300017593|Ga0187538_132970_19	arc:GenBank_GCA_963422575.1|OY730264.1_135	cluster_54	65	Y	1	1	1	1	4
vir:IMGVR_UViG_3300017593_000369|3300017593|Ga0187538_132970_19	arc:GenBank_GCA_033471095.1|CP136752.1_1455	cluster_54	64	Y	1	1	1	1	4
vir:IMGVR_UViG_3300017593_000369|3300017593|Ga0187538_132970_19	arc:GenBank_GCA_963422575.1|OY730264.1_612	cluster_54	60	Y	1	1	1	-1	2
vir:IMGVR_UViG_3300017593_000369|3300017593|Ga0187538_132970_19	arc:GenBank_GCA_029948415.1|JAJIZT010000001.1_301	cluster_54	58	Y	1	0	1	1	3
vir:IMGVR_UViG_3300017593_000369|3300017593|Ga0187538_132970_19	arc:GenBank_GCA_029948415.1|JAJIZT010000001.1_254	cluster_54	55	Y	1	0	1	-1	1
vir:IMGVR_UViG_3300017593_000369|3300017593|Ga0187538_132970_19	arc:GenBank_GCA_029786615.1|JAFLXJ010000001.1_331	cluster_54	54	Y	1	1	1	1	4
vir:IMGVR_UViG_3300017593_000369|3300017593|Ga0187538_132970_19	arc:GenBank_GCA_000200715.1|DP000238.1_988	cluster_54	53	Y	1	0	1	1	3
vir:IMGVR_UViG_3300017593_000369|3300017593|Ga0187538_132970_19	arc:IMG_641522613|NS_000189_988	cluster_54	53	Y	1	0	1	1	3
vir:IMGVR_UViG_3300017593_000369|3300017593|Ga0187538_132970_19	arc:GenBank_GCA_013340765.1|AP018732.1_1037	cluster_54	51	Y	1	1	1	-1	2
vir:IMGVR_UViG_3300017593_000369|3300017593|Ga0187538_132970_19	arc:IMG_3000188996|Ga0491106_01_1037	cluster_54	51	Y	1	1	1	-1	2
vir:IMGVR_UViG_3300017593_000369|3300017593|Ga0187538_132970_19	arc:IMG_3000629614|Ga0452980_01_106	cluster_54	51	Y	1	1	1	1	4
vir:IMGVR_UViG_3300017593_000369|3300017593|Ga0187538_132970_19	arc:GenBank_GCA_900696045.1|LR216287.1_106	cluster_54	51	Y	1	1	1	1	4
vir:IMGVR_UViG_3300026202_000019|3300026202|Ga0207984_1001325_9	arc:GenBank_GCA_000802205.2|CP012850.1_2931	cluster_54	68	Y	1	1	1	1	4
vir:IMGVR_UViG_3300026202_000019|3300026202|Ga0207984_1001325_9	arc:IMG_2657244923|Ga0114842_11_962	cluster_54	68	Y	1	1	1	1	4
vir:IMGVR_UViG_3300026202_000019|3300026202|Ga0207984_1001325_9	arc:GenBank_GCA_900696045.1|LR216287.1_580	cluster_54	67	Y	1	1	1	1	4
vir:IMGVR_UViG_3300026202_000019|3300026202|Ga0207984_1001325_9	arc:IMG_3000629614|Ga0452980_01_580	cluster_54	67	Y	1	1	1	1	4
vir:IMGVR_UViG_3300026202_000019|3300026202|Ga0207984_1001325_9	arc:IMG_2603880166|Ga0064587_11_1237	cluster_54	65	Y	1	1	1	1	4
vir:IMGVR_UViG_3300026202_000019|3300026202|Ga0207984_1001325_9	arc:GenBank_GCA_001870125.1|CP017922.1_1237	cluster_54	65	Y	1	1	1	1	4
vir:IMGVR_UViG_3300026202_000019|3300026202|Ga0207984_1001325_9	arc:IMG_2718217702|Ga0175697_11_1104	cluster_54	65	Y	1	1	1	1	4
vir:IMGVR_UViG_3300026202_000019|3300026202|Ga0207984_1001325_9	arc:GenBank_GCA_963692915.1|OY843584.1_1038	cluster_54	61	Y	1	0	1	-1	1
vir:GenBank_GCA_963662995.1|OY760069.1|provirus_95789_205934_99	arc:GenBank_GCA_029263715.1|JAJUFP010000001.1_347	cluster_54	374	Y	1	1	1	1	4
vir:GenBank_GCA_963662995.1|OY760069.1|provirus_95789_205934_99	arc:GenBank_GCA_000730285.1|CP007174.1_1512	cluster_54	362	Y	1	0	1	1	3
vir:GenBank_GCA_963662995.1|OY760069.1|provirus_95789_205934_99	arc:IMG_2585427666|CP007174_1512	cluster_54	362	Y	1	0	1	1	3
vir:GenBank_GCA_963662995.1|OY760069.1|provirus_95789_205934_99	arc:IMG_2510065023|Ngarc_1388	cluster_54	358	Y	1	1	1	-1	2
vir:GenBank_GCA_963662995.1|OY760069.1|provirus_95789_205934_99	arc:GenBank_GCA_000303155.1|CP002408.1_1388	cluster_54	358	Y	1	1	1	-1	2
vir:GenBank_GCA_963662995.1|OY760069.1|provirus_95789_205934_99	arc:GenBank_GCA_025244945.1|CP104300.1_209	cluster_54	353	Y	1	1	1	1	4
vir:GenBank_GCA_963662995.1|OY760069.1|provirus_95789_205934_99	arc:GenBank_GCA_024760425.1|CP103305.1_205	cluster_54	353	Y	1	1	1	1	4
vir:GenBank_GCA_963662995.1|OY760069.1|provirus_95789_205934_99	arc:IMG_2585427612|CP007536_213	cluster_54	353	Y	1	1	1	1	4
vir:GenBank_GCA_963662995.1|OY760069.1|provirus_95789_205934_99	arc:GenBank_GCA_000698785.1|CP007536.1_213	cluster_54	353	Y	1	1	1	1	4
vir:GenBank_GCA_963662995.1|OY760069.1|provirus_95789_205934_99	arc:GenBank_GCA_029786615.1|JAFLXJ010000001.1_331	cluster_54	235	Y	1	1	1	1	4
vir:GenBank_GCA_963662995.1|OY760069.1|provirus_95789_205934_99	arc:GenBank_GCA_963422575.1|OY730264.1_612	cluster_54	199	Y	1	1	1	-1	2
vir:GenBank_GCA_963662995.1|OY760069.1|provirus_95789_205934_99	arc:GenBank_GCA_963422575.1|OY730264.1_135	cluster_54	154	Y	1	1	1	1	4
vir:GenBank_GCA_963662995.1|OY760069.1|provirus_95789_205934_99	arc:GenBank_GCA_958295735.1|OY282369.1_2246	cluster_54	153	Y	1	0	1	1	3
vir:GenBank_GCA_963662995.1|OY760069.1|provirus_95789_205934_99	arc:GenBank_GCA_029776065.1|JARVJP010000009.1_832	cluster_54	152	Y	1	1	1	1	4
vir:GenBank_GCA_963662995.1|OY760069.1|provirus_95789_205934_99	arc:IMG_3000629614|Ga0452980_01_106	cluster_54	132	Y	1	1	1	1	4
vir:GenBank_GCA_963662995.1|OY760069.1|provirus_95789_205934_99	arc:GenBank_GCA_900696045.1|LR216287.1_106	cluster_54	132	Y	1	1	1	1	4
vir:GenBank_GCA_963662995.1|OY760069.1|provirus_95789_205934_99	arc:IMG_2775506851|Ga0258991_11_1556	cluster_54	131	Y	1	1	1	1	4
vir:GenBank_GCA_963662995.1|OY760069.1|provirus_95789_205934_99	arc:GenBank_GCA_900177045.1|LT841358.1_127	cluster_54	131	Y	1	1	1	1	4
vir:GenBank_GCA_963662995.1|OY760069.1|provirus_95789_205934_99	arc:IMG_2718217702|Ga0175697_11_1594	cluster_54	130	Y	1	1	1	1	4
vir:GenBank_GCA_963662995.1|OY760069.1|provirus_95789_205934_99	arc:IMG_2603880166|Ga0064587_11_1727	cluster_54	130	Y	1	1	1	1	4
vir:GenBank_GCA_963662995.1|OY760069.1|provirus_95789_205934_99	arc:GenBank_GCA_001870125.1|CP017922.1_1727	cluster_54	130	Y	1	1	1	1	4
vir:GenBank_GCA_963662995.1|OY760069.1|provirus_95789_205934_99	arc:GenBank_GCA_028867755.1|JAGWFT010000001.1_786	cluster_54	128	Y	1	1	1	1	4
vir:GenBank_GCA_963662995.1|OY760069.1|provirus_95789_205934_99	arc:GenBank_GCA_963665475.1|OY762222.1_329	cluster_54	125	Y	1	1	1	1	4
vir:GenBank_GCA_963662995.1|OY760069.1|provirus_95789_205934_99	arc:GenBank_GCA_900065925.1|LN890280.1_528	cluster_54	124	Y	1	1	1	1	4
vir:GenBank_GCA_963662995.1|OY760069.1|provirus_95789_205934_99	arc:IMG_2757320681|Ga0226572_11_1470	cluster_54	124	Y	1	1	1	1	4
vir:GenBank_GCA_963662995.1|OY760069.1|provirus_95789_205934_99	arc:GenBank_GCA_900167955.1|FUYK01000007.1_268	cluster_54	123	Y	1	1	1	1	4
vir:GenBank_GCA_963662995.1|OY760069.1|provirus_95789_205934_99	arc:IMG_2775506854|Ga0262516_107_268	cluster_54	123	Y	1	1	1	1	4
vir:GenBank_GCA_963662995.1|OY760069.1|provirus_95789_205934_99	arc:GenBank_GCA_963665475.1|OY762220.1_137	cluster_54	123	Y	1	1	1	-1	2
vir:GenBank_GCA_963662995.1|OY760069.1|provirus_95789_205934_99	arc:GenBank_GCA_963662625.1|OY759726.1_162	cluster_54	120	Y	1	0	1	-1	1
vir:GenBank_GCA_963662995.1|OY760069.1|provirus_95789_205934_99	arc:GenBank_GCA_963662625.1|OY759726.1_1379	cluster_54	119	Y	1	0	1	-1	1
vir:GenBank_GCA_963662995.1|OY760069.1|provirus_95789_205934_99	arc:GenBank_GCA_033581375.1|JAVQTJ010000002.1_152	cluster_54	119	Y	1	1	0	-1	1
vir:GenBank_GCA_963662995.1|OY760069.1|provirus_95789_205934_99	arc:GenBank_GCA_009889515.1|WUQR01000139.1_257	cluster_54	118	Y	1	1	1	-1	2
vir:GenBank_GCA_963662995.1|OY760069.1|provirus_95789_205934_99	arc:GenBank_GCA_963457515.1|OY734804.1_93	cluster_54	118	Y	1	1	1	1	4
vir:GenBank_GCA_963662995.1|OY760069.1|provirus_95789_205934_99	arc:GenBank_GCA_033581295.1|JAVQTN010000002.1_140	cluster_54	115	Y	1	1	1	-1	2
vir:GenBank_GCA_963662995.1|OY760069.1|provirus_95789_205934_99	arc:GenBank_GCA_023481325.1|JAMCWH010000011.1_173	cluster_54	113	Y	1	1	1	1	4
vir:GenBank_GCA_963662995.1|OY760069.1|provirus_95789_205934_99	arc:GenBank_GCA_963662995.1|OY760069.1_1521	cluster_54	109	Y	1	1	1	-1	2
vir:GenBank_GCA_963662995.1|OY760069.1|provirus_95789_205934_99	arc:GenBank_GCA_029775855.1|JARVJZ010000001.1_374	cluster_54	99	Y	1	0	1	-1	1
vir:GenBank_GCA_963662995.1|OY760069.1|provirus_95789_205934_99	arc:IMG_2657244923|Ga0114842_11_2687	cluster_54	91	Y	1	1	1	-1	2
vir:GenBank_GCA_963662995.1|OY760069.1|provirus_95789_205934_99	arc:GenBank_GCA_000802205.2|CP012850.1_1207	cluster_54	91	Y	1	1	1	-1	2
vir:GenBank_GCA_963662995.1|OY760069.1|provirus_95789_205934_99	arc:GenBank_GCA_963457515.1|OY734804.1_720	cluster_54	86	Y	1	1	1	1	4
vir:GenBank_GCA_963662995.1|OY760069.1|provirus_95789_205934_99	arc:GenBank_GCA_963693095.1|OY843768.1_1272	cluster_54	83	Y	1	0	1	1	3
vir:GenBank_GCA_963662995.1|OY760069.1|provirus_95789_205934_99	arc:GenBank_GCA_958295735.1|OY282369.1_2114	cluster_54	81	Y	1	1	1	-1	2
vir:GenBank_GCA_963662995.1|OY760069.1|provirus_95789_205934_99	arc:GenBank_GCA_958295735.1|OY282369.1_2235	cluster_54	79	Y	1	1	1	-1	2
vir:GenBank_GCA_963662995.1|OY760069.1|provirus_95789_205934_99	arc:IMG_2681813470|Ga0131862_1031_140	cluster_54	71	Y	1	0	1	1	3
vir:GenBank_GCA_963662995.1|OY760069.1|provirus_95789_205934_99	arc:GenBank_GCA_012271085.1|JAAXHA010000031.1_140	cluster_54	71	Y	1	0	1	1	3
vir:GenBank_GCA_963662995.1|OY760069.1|provirus_95789_205934_99	arc:GenBank_GCA_905220655.1|CAJNAQ010000002.1_80	cluster_54	70	Y	1	0	0	-1	0
vir:GenBank_GCA_963662995.1|OY760069.1|provirus_95789_205934_99	arc:GenBank_GCA_000200715.1|DP000238.1_1309	cluster_54	67	Y	1	1	1	1	4
vir:GenBank_GCA_963662995.1|OY760069.1|provirus_95789_205934_99	arc:IMG_641522613|NS_000189_1309	cluster_54	67	Y	1	1	1	1	4
vir:GenBank_GCA_963662995.1|OY760069.1|provirus_95789_205934_99	arc:GenBank_GCA_963692915.1|OY843584.1_1139	cluster_54	62	Y	1	1	1	1	4
vir:GenBank_GCA_963662995.1|OY760069.1|provirus_95789_205934_99	arc:GenBank_GCA_000200715.1|DP000238.1_1251	cluster_54	59	Y	1	1	1	-1	2
vir:GenBank_GCA_963662995.1|OY760069.1|provirus_95789_205934_99	arc:IMG_641522613|NS_000189_1251	cluster_54	59	Y	1	1	1	-1	2
vir:GenBank_GCA_963662995.1|OY760069.1|provirus_95789_205934_99	arc:GenBank_GCA_963667665.1|OY763928.1_1030	cluster_54	59	Y	1	1	1	-1	2
vir:GenBank_GCA_963662995.1|OY760069.1|provirus_95789_205934_99	arc:GenBank_GCA_013407275.1|CP030846.1_1483	cluster_54	58	Y	1	1	1	-1	2
vir:GenBank_GCA_963662995.1|OY760069.1|provirus_95789_205934_99	arc:GenBank_GCA_963693095.1|OY843768.1_1232	cluster_54	58	Y	1	1	1	1	4
vir:GenBank_GCA_963662995.1|OY760069.1|provirus_95789_205934_99	arc:GenBank_GCA_033471095.1|CP136752.1_1455	cluster_54	57	Y	1	1	1	1	4
vir:GenBank_GCA_963662995.1|OY760069.1|provirus_95789_205934_99	arc:IMG_2999655546|Ga0452295_04_260	cluster_54	54	Y	1	1	1	-1	2
vir:GenBank_GCA_963662995.1|OY760069.1|provirus_95789_205934_99	arc:GenBank_GCA_003175215.1|BGKI01000004.1_260	cluster_54	54	Y	1	1	1	-1	2
vir:GenBank_GCA_963662995.1|OY760069.1|provirus_95789_205934_99	arc:GenBank_GCA_025998175.1|AP026695.1_464	cluster_54	54	Y	1	1	1	-1	2
vir:GenBank_GCA_963662995.1|OY760069.1|provirus_95789_205934_99	arc:GenBank_GCA_963692915.1|OY843584.1_1038	cluster_54	54	Y	1	0	1	-1	1
vir:GenBank_GCA_963662995.1|OY760069.1|provirus_95789_205934_99	arc:GenBank_GCA_025699025.1|JAILWJ010000001.1_73	cluster_54	53	Y	1	1	1	-1	2
vir:GenBank_GCA_963662995.1|OY760069.1|provirus_95789_205934_99	arc:GenBank_GCA_001674955.1|KV575202.1_386	cluster_54	51	Y	1	1	0	-1	1
vir:GenBank_GCA_963662995.1|OY760069.1|provirus_95789_205934_99	arc:IMG_2775506851|Ga0258991_11_1747	cluster_54	50	Y	1	1	1	-1	2
vir:GenBank_GCA_963662995.1|OY760069.1|provirus_95789_205934_99	arc:GenBank_GCA_900177045.1|LT841358.1_2163	cluster_54	50	Y	1	1	1	-1	2
vir:IMGVR_UViG_3300031800_000225|3300031800|Ga0310122_10016035_3	arc:GenBank_GCA_000730285.1|CP007174.1_1512	cluster_54	115	Y	1	0	1	1	3
vir:IMGVR_UViG_3300031800_000225|3300031800|Ga0310122_10016035_3	arc:IMG_2585427666|CP007174_1512	cluster_54	115	Y	1	0	1	1	3
vir:IMGVR_UViG_3300031800_000225|3300031800|Ga0310122_10016035_3	arc:GenBank_GCA_025244945.1|CP104300.1_209	cluster_54	114	Y	1	1	1	1	4
vir:IMGVR_UViG_3300031800_000225|3300031800|Ga0310122_10016035_3	arc:GenBank_GCA_024760425.1|CP103305.1_205	cluster_54	114	Y	1	1	1	1	4
vir:IMGVR_UViG_3300031800_000225|3300031800|Ga0310122_10016035_3	arc:IMG_2585427612|CP007536_213	cluster_54	114	Y	1	1	1	1	4
vir:IMGVR_UViG_3300031800_000225|3300031800|Ga0310122_10016035_3	arc:GenBank_GCA_000698785.1|CP007536.1_213	cluster_54	114	Y	1	1	1	1	4
vir:IMGVR_UViG_3300031800_000225|3300031800|Ga0310122_10016035_3	arc:GenBank_GCA_029263715.1|JAJUFP010000001.1_347	cluster_54	109	Y	1	1	1	1	4
vir:IMGVR_UViG_3300031800_000225|3300031800|Ga0310122_10016035_3	arc:GenBank_GCA_029786615.1|JAFLXJ010000001.1_331	cluster_54	106	Y	1	1	1	1	4
vir:IMGVR_UViG_3300031800_000225|3300031800|Ga0310122_10016035_3	arc:GenBank_GCA_033581375.1|JAVQTJ010000002.1_152	cluster_54	106	Y	1	1	0	-1	1
vir:IMGVR_UViG_3300031800_000225|3300031800|Ga0310122_10016035_3	arc:GenBank_GCA_900167955.1|FUYK01000007.1_268	cluster_54	104	Y	1	1	1	1	4
vir:IMGVR_UViG_3300031800_000225|3300031800|Ga0310122_10016035_3	arc:IMG_2775506854|Ga0262516_107_268	cluster_54	104	Y	1	1	1	1	4
vir:IMGVR_UViG_3300031800_000225|3300031800|Ga0310122_10016035_3	arc:GenBank_GCA_900065925.1|LN890280.1_528	cluster_54	98	Y	1	1	1	1	4
vir:IMGVR_UViG_3300031800_000225|3300031800|Ga0310122_10016035_3	arc:IMG_2757320681|Ga0226572_11_1470	cluster_54	98	Y	1	1	1	1	4
vir:IMGVR_UViG_3300031800_000225|3300031800|Ga0310122_10016035_3	arc:GenBank_GCA_009889515.1|WUQR01000139.1_257	cluster_54	98	Y	1	1	1	-1	2
vir:IMGVR_UViG_3300031800_000225|3300031800|Ga0310122_10016035_3	arc:IMG_2510065023|Ngarc_1388	cluster_54	98	Y	1	1	1	-1	2
vir:IMGVR_UViG_3300031800_000225|3300031800|Ga0310122_10016035_3	arc:GenBank_GCA_000303155.1|CP002408.1_1388	cluster_54	98	Y	1	1	1	-1	2
vir:IMGVR_UViG_3300031800_000225|3300031800|Ga0310122_10016035_3	arc:GenBank_GCA_023481325.1|JAMCWH010000011.1_173	cluster_54	96	Y	1	1	1	1	4
vir:IMGVR_UViG_3300031800_000225|3300031800|Ga0310122_10016035_3	arc:IMG_2775506851|Ga0258991_11_1556	cluster_54	95	Y	1	1	1	1	4
vir:IMGVR_UViG_3300031800_000225|3300031800|Ga0310122_10016035_3	arc:GenBank_GCA_900177045.1|LT841358.1_127	cluster_54	95	Y	1	1	1	1	4
vir:IMGVR_UViG_3300031800_000225|3300031800|Ga0310122_10016035_3	arc:GenBank_GCA_029776065.1|JARVJP010000009.1_832	cluster_54	93	Y	1	1	1	1	4
vir:IMGVR_UViG_3300031800_000225|3300031800|Ga0310122_10016035_3	arc:GenBank_GCA_028867755.1|JAGWFT010000001.1_786	cluster_54	93	Y	1	1	1	1	4
vir:IMGVR_UViG_3300031800_000225|3300031800|Ga0310122_10016035_3	arc:GenBank_GCA_963422575.1|OY730264.1_612	cluster_54	93	Y	1	1	1	-1	2
vir:IMGVR_UViG_3300031800_000225|3300031800|Ga0310122_10016035_3	arc:IMG_2718217702|Ga0175697_11_1594	cluster_54	90	Y	1	1	1	1	4
vir:IMGVR_UViG_3300031800_000225|3300031800|Ga0310122_10016035_3	arc:IMG_2603880166|Ga0064587_11_1727	cluster_54	90	Y	1	1	1	1	4
vir:IMGVR_UViG_3300031800_000225|3300031800|Ga0310122_10016035_3	arc:GenBank_GCA_001870125.1|CP017922.1_1727	cluster_54	90	Y	1	1	1	1	4
vir:IMGVR_UViG_3300031800_000225|3300031800|Ga0310122_10016035_3	arc:IMG_3000629614|Ga0452980_01_106	cluster_54	90	Y	1	1	1	1	4
vir:IMGVR_UViG_3300031800_000225|3300031800|Ga0310122_10016035_3	arc:GenBank_GCA_900696045.1|LR216287.1_106	cluster_54	90	Y	1	1	1	1	4
vir:IMGVR_UViG_3300031800_000225|3300031800|Ga0310122_10016035_3	arc:GenBank_GCA_963665475.1|OY762222.1_329	cluster_54	87	Y	1	1	1	1	4
vir:IMGVR_UViG_3300031800_000225|3300031800|Ga0310122_10016035_3	arc:GenBank_GCA_029775855.1|JARVJZ010000001.1_374	cluster_54	86	Y	1	0	1	-1	1
vir:IMGVR_UViG_3300031800_000225|3300031800|Ga0310122_10016035_3	arc:GenBank_GCA_033581295.1|JAVQTN010000002.1_140	cluster_54	86	Y	1	1	1	-1	2
vir:IMGVR_UViG_3300031800_000225|3300031800|Ga0310122_10016035_3	arc:GenBank_GCA_963662995.1|OY760069.1_1521	cluster_54	86	Y	1	1	1	-1	2
vir:IMGVR_UViG_3300031800_000225|3300031800|Ga0310122_10016035_3	arc:GenBank_GCA_963662625.1|OY759726.1_1379	cluster_54	86	Y	1	0	1	-1	1
vir:IMGVR_UViG_3300031800_000225|3300031800|Ga0310122_10016035_3	arc:GenBank_GCA_963662625.1|OY759726.1_162	cluster_54	83	Y	1	0	1	-1	1
vir:IMGVR_UViG_3300031800_000225|3300031800|Ga0310122_10016035_3	arc:GenBank_GCA_963457515.1|OY734804.1_93	cluster_54	82	Y	1	1	1	1	4
vir:IMGVR_UViG_3300031800_000225|3300031800|Ga0310122_10016035_3	arc:GenBank_GCA_025998175.1|AP026695.1_464	cluster_54	79	Y	1	1	1	-1	2
vir:IMGVR_UViG_3300031800_000225|3300031800|Ga0310122_10016035_3	arc:IMG_2657244923|Ga0114842_11_2687	cluster_54	79	Y	1	1	1	-1	2
vir:IMGVR_UViG_3300031800_000225|3300031800|Ga0310122_10016035_3	arc:GenBank_GCA_000802205.2|CP012850.1_1207	cluster_54	79	Y	1	1	1	-1	2
vir:IMGVR_UViG_3300031800_000225|3300031800|Ga0310122_10016035_3	arc:GenBank_GCA_000200715.1|DP000238.1_1251	cluster_54	78	Y	1	1	1	-1	2
vir:IMGVR_UViG_3300031800_000225|3300031800|Ga0310122_10016035_3	arc:IMG_641522613|NS_000189_1251	cluster_54	78	Y	1	1	1	-1	2
vir:IMGVR_UViG_3300031800_000225|3300031800|Ga0310122_10016035_3	arc:GenBank_GCA_029948415.1|JAJIZT010000001.1_301	cluster_54	78	Y	1	0	1	1	3
vir:IMGVR_UViG_3300031800_000225|3300031800|Ga0310122_10016035_3	arc:IMG_2999655546|Ga0452295_04_260	cluster_54	78	Y	1	1	1	-1	2
vir:IMGVR_UViG_3300031800_000225|3300031800|Ga0310122_10016035_3	arc:GenBank_GCA_003175215.1|BGKI01000004.1_260	cluster_54	78	Y	1	1	1	-1	2
vir:IMGVR_UViG_3300031800_000225|3300031800|Ga0310122_10016035_3	arc:GenBank_GCA_029948415.1|JAJIZT010000001.1_254	cluster_54	77	Y	1	0	1	-1	1
vir:IMGVR_UViG_3300031800_000225|3300031800|Ga0310122_10016035_3	arc:IMG_2700988660|Ga0138969_101_55	cluster_54	74	Y	1	1	1	-1	2
vir:IMGVR_UViG_3300031800_000225|3300031800|Ga0310122_10016035_3	arc:IMG_2835892398|Ga0394659_01_55	cluster_54	74	Y	1	1	1	-1	2
vir:IMGVR_UViG_3300031800_000225|3300031800|Ga0310122_10016035_3	arc:GenBank_GCA_013388945.1|JACAEH010000004.1_422	cluster_54	74	Y	1	1	1	1	4
vir:IMGVR_UViG_3300031800_000225|3300031800|Ga0310122_10016035_3	arc:GenBank_GCA_963665475.1|OY762220.1_137	cluster_54	74	Y	1	1	1	-1	2
vir:IMGVR_UViG_3300031800_000225|3300031800|Ga0310122_10016035_3	arc:GenBank_GCA_963693095.1|OY843768.1_1272	cluster_54	73	Y	1	0	1	1	3
vir:IMGVR_UViG_3300031800_000225|3300031800|Ga0310122_10016035_3	arc:GenBank_GCA_000303155.1|CP002408.1_3168	cluster_54	73	Y	1	1	1	1	4
vir:IMGVR_UViG_3300031800_000225|3300031800|Ga0310122_10016035_3	arc:IMG_2510065023|Ngarc_3168	cluster_54	73	Y	1	1	1	1	4
vir:IMGVR_UViG_3300031800_000225|3300031800|Ga0310122_10016035_3	arc:GenBank_GCA_958295735.1|OY282369.1_2114	cluster_54	70	Y	1	1	1	-1	2
vir:IMGVR_UViG_3300031800_000225|3300031800|Ga0310122_10016035_3	arc:GenBank_GCA_001674955.1|KV575202.1_386	cluster_54	70	Y	1	1	0	-1	1
vir:IMGVR_UViG_3300031800_000225|3300031800|Ga0310122_10016035_3	arc:GenBank_GCA_963422575.1|OY730264.1_135	cluster_54	70	Y	1	1	1	1	4
vir:IMGVR_UViG_3300031800_000225|3300031800|Ga0310122_10016035_3	arc:GenBank_GCA_000802205.2|CP012850.1_2931	cluster_54	69	Y	1	1	1	1	4
vir:IMGVR_UViG_3300031800_000225|3300031800|Ga0310122_10016035_3	arc:IMG_2657244923|Ga0114842_11_962	cluster_54	69	Y	1	1	1	1	4
vir:IMGVR_UViG_3300031800_000225|3300031800|Ga0310122_10016035_3	arc:GenBank_GCA_963457515.1|OY734804.1_720	cluster_54	68	Y	1	1	1	1	4
vir:IMGVR_UViG_3300031800_000225|3300031800|Ga0310122_10016035_3	arc:GenBank_GCA_025699025.1|JAILWJ010000001.1_73	cluster_54	68	Y	1	1	1	-1	2
vir:IMGVR_UViG_3300031800_000225|3300031800|Ga0310122_10016035_3	arc:GenBank_GCA_029785915.1|JAFLYT010000001.1_548	cluster_54	66	Y	1	0	1	1	3
vir:IMGVR_UViG_3300031800_000225|3300031800|Ga0310122_10016035_3	arc:GenBank_GCA_000730285.1|CP007174.1_3185	cluster_54	65	Y	1	1	1	1	4
vir:IMGVR_UViG_3300031800_000225|3300031800|Ga0310122_10016035_3	arc:IMG_2585427666|CP007174_3185	cluster_54	65	Y	1	1	1	1	4
vir:IMGVR_UViG_3300031800_000225|3300031800|Ga0310122_10016035_3	arc:GenBank_GCA_025244945.1|CP104300.1_2170	cluster_54	65	Y	1	1	1	1	4
vir:IMGVR_UViG_3300031800_000225|3300031800|Ga0310122_10016035_3	arc:GenBank_GCA_024760425.1|CP103305.1_2166	cluster_54	65	Y	1	1	1	1	4
vir:IMGVR_UViG_3300031800_000225|3300031800|Ga0310122_10016035_3	arc:IMG_2585427612|CP007536_2172	cluster_54	65	Y	1	1	1	1	4
vir:IMGVR_UViG_3300031800_000225|3300031800|Ga0310122_10016035_3	arc:GenBank_GCA_000698785.1|CP007536.1_2172	cluster_54	65	Y	1	1	1	1	4
vir:IMGVR_UViG_3300031800_000225|3300031800|Ga0310122_10016035_3	arc:IMG_2681813470|Ga0131862_1031_140	cluster_54	64	Y	1	0	1	1	3
vir:IMGVR_UViG_3300031800_000225|3300031800|Ga0310122_10016035_3	arc:GenBank_GCA_012271085.1|JAAXHA010000031.1_140	cluster_54	64	Y	1	0	1	1	3
vir:IMGVR_UViG_3300031800_000225|3300031800|Ga0310122_10016035_3	arc:GenBank_GCA_013407275.1|CP030846.1_1483	cluster_54	64	Y	1	1	1	-1	2
vir:IMGVR_UViG_3300031800_000225|3300031800|Ga0310122_10016035_3	arc:GenBank_GCA_963422575.1|OY730264.1_1295	cluster_54	63	Y	1	1	1	1	4
vir:IMGVR_UViG_3300031800_000225|3300031800|Ga0310122_10016035_3	arc:GenBank_GCA_963692915.1|OY843584.1_1139	cluster_54	61	Y	1	1	1	1	4
vir:IMGVR_UViG_3300031800_000225|3300031800|Ga0310122_10016035_3	arc:GenBank_GCA_963693095.1|OY843768.1_1232	cluster_54	61	Y	1	1	1	1	4
vir:IMGVR_UViG_3300031800_000225|3300031800|Ga0310122_10016035_3	arc:GenBank_GCA_963692915.1|OY843584.1_1038	cluster_54	59	Y	1	0	1	-1	1
vir:IMGVR_UViG_3300031800_000225|3300031800|Ga0310122_10016035_3	arc:GenBank_GCA_002906215.1|CP024014.1_1477	cluster_54	58	Y	1	1	1	1	4
vir:IMGVR_UViG_3300031800_000225|3300031800|Ga0310122_10016035_3	arc:GenBank_GCA_900248165.1|LT981265.1_385	cluster_54	58	Y	1	1	1	1	4
vir:IMGVR_UViG_3300031800_000225|3300031800|Ga0310122_10016035_3	arc:GenBank_GCA_011058825.1|JAACYF010000008.1_193	cluster_54	58	Y	1	1	1	1	4
vir:IMGVR_UViG_3300031800_000225|3300031800|Ga0310122_10016035_3	arc:IMG_2788500263|Ga0272246_11_425	cluster_54	58	Y	1	1	1	1	4
vir:IMGVR_UViG_3300031800_000225|3300031800|Ga0310122_10016035_3	arc:GenBank_GCA_963667665.1|OY763928.1_524	cluster_54	53	Y	1	1	1	-1	2
vir:IMGVR_UViG_3300020423_000181|3300020423|Ga0211525_10003327_9	arc:GenBank_GCA_000200715.1|DP000238.1_1251	cluster_54	50	Y	3	1	1	-1	4
vir:IMGVR_UViG_3300020423_000181|3300020423|Ga0211525_10003327_9	arc:IMG_641522613|NS_000189_1251	cluster_54	50	Y	3	1	1	-1	4
vir:IMGVR_UViG_3300025082_001470|3300025082|Ga0208156_1001731_2	arc:GenBank_GCA_000200715.1|DP000238.1_1251	cluster_54	50	Y	3	1	1	-1	4
vir:IMGVR_UViG_3300025082_001470|3300025082|Ga0208156_1001731_2	arc:IMG_641522613|NS_000189_1251	cluster_54	50	Y	3	1	1	-1	4
vir:IMGVR_UViG_3300020036_004814|3300020036|Ga0206648_1004890_2	arc:IMG_2718217702|Ga0175697_11_1594	cluster_54	87	Y	1	1	1	1	4
vir:IMGVR_UViG_3300020036_004814|3300020036|Ga0206648_1004890_2	arc:IMG_2603880166|Ga0064587_11_1727	cluster_54	87	Y	1	1	1	1	4
vir:IMGVR_UViG_3300020036_004814|3300020036|Ga0206648_1004890_2	arc:GenBank_GCA_001870125.1|CP017922.1_1727	cluster_54	87	Y	1	1	1	1	4
vir:IMGVR_UViG_3300020036_004814|3300020036|Ga0206648_1004890_2	arc:IMG_3000629614|Ga0452980_01_106	cluster_54	85	Y	1	1	1	1	4
vir:IMGVR_UViG_3300020036_004814|3300020036|Ga0206648_1004890_2	arc:GenBank_GCA_900696045.1|LR216287.1_106	cluster_54	85	Y	1	1	1	1	4
vir:IMGVR_UViG_3300020036_004814|3300020036|Ga0206648_1004890_2	arc:GenBank_GCA_029785915.1|JAFLYT010000001.1_548	cluster_54	83	Y	1	0	1	1	3
vir:IMGVR_UViG_3300020036_004814|3300020036|Ga0206648_1004890_2	arc:GenBank_GCA_000730285.1|CP007174.1_1512	cluster_54	80	Y	1	0	1	1	3
vir:IMGVR_UViG_3300020036_004814|3300020036|Ga0206648_1004890_2	arc:IMG_2585427666|CP007174_1512	cluster_54	80	Y	1	0	1	1	3
vir:IMGVR_UViG_3300020036_004814|3300020036|Ga0206648_1004890_2	arc:GenBank_GCA_900065925.1|LN890280.1_528	cluster_54	79	Y	1	1	1	1	4
vir:IMGVR_UViG_3300020036_004814|3300020036|Ga0206648_1004890_2	arc:IMG_2757320681|Ga0226572_11_1470	cluster_54	79	Y	1	1	1	1	4
vir:IMGVR_UViG_3300020036_004814|3300020036|Ga0206648_1004890_2	arc:GenBank_GCA_900167955.1|FUYK01000007.1_268	cluster_54	78	Y	1	1	1	1	4
vir:IMGVR_UViG_3300020036_004814|3300020036|Ga0206648_1004890_2	arc:IMG_2775506854|Ga0262516_107_268	cluster_54	78	Y	1	1	1	1	4
vir:IMGVR_UViG_3300020036_004814|3300020036|Ga0206648_1004890_2	arc:GenBank_GCA_029786615.1|JAFLXJ010000001.1_331	cluster_54	77	Y	1	1	1	1	4
vir:IMGVR_UViG_3300020036_004814|3300020036|Ga0206648_1004890_2	arc:GenBank_GCA_000303155.1|CP002408.1_3168	cluster_54	76	Y	1	1	1	1	4
vir:IMGVR_UViG_3300020036_004814|3300020036|Ga0206648_1004890_2	arc:IMG_2510065023|Ngarc_3168	cluster_54	76	Y	1	1	1	1	4
vir:IMGVR_UViG_3300020036_004814|3300020036|Ga0206648_1004890_2	arc:GenBank_GCA_963422575.1|OY730264.1_612	cluster_54	75	Y	1	1	1	-1	2
vir:IMGVR_UViG_3300020036_004814|3300020036|Ga0206648_1004890_2	arc:GenBank_GCA_963662625.1|OY759726.1_1379	cluster_54	75	Y	1	0	1	-1	1
vir:IMGVR_UViG_3300020036_004814|3300020036|Ga0206648_1004890_2	arc:IMG_2775506851|Ga0258991_11_1556	cluster_54	74	Y	1	1	1	1	4
vir:IMGVR_UViG_3300020036_004814|3300020036|Ga0206648_1004890_2	arc:GenBank_GCA_900177045.1|LT841358.1_127	cluster_54	74	Y	1	1	1	1	4
vir:IMGVR_UViG_3300020036_004814|3300020036|Ga0206648_1004890_2	arc:GenBank_GCA_025244945.1|CP104300.1_209	cluster_54	74	Y	1	1	1	1	4
vir:IMGVR_UViG_3300020036_004814|3300020036|Ga0206648_1004890_2	arc:GenBank_GCA_024760425.1|CP103305.1_205	cluster_54	74	Y	1	1	1	1	4
vir:IMGVR_UViG_3300020036_004814|3300020036|Ga0206648_1004890_2	arc:IMG_2585427612|CP007536_213	cluster_54	74	Y	1	1	1	1	4
vir:IMGVR_UViG_3300020036_004814|3300020036|Ga0206648_1004890_2	arc:GenBank_GCA_000698785.1|CP007536.1_213	cluster_54	74	Y	1	1	1	1	4
vir:IMGVR_UViG_3300020036_004814|3300020036|Ga0206648_1004890_2	arc:GenBank_GCA_028867755.1|JAGWFT010000001.1_786	cluster_54	74	Y	1	1	1	1	4
vir:IMGVR_UViG_3300020036_004814|3300020036|Ga0206648_1004890_2	arc:GenBank_GCA_958295735.1|OY282369.1_2246	cluster_54	72	Y	1	0	1	1	3
vir:IMGVR_UViG_3300020036_004814|3300020036|Ga0206648_1004890_2	arc:GenBank_GCA_963662625.1|OY759726.1_162	cluster_54	70	Y	1	0	1	-1	1
vir:IMGVR_UViG_3300020036_004814|3300020036|Ga0206648_1004890_2	arc:GenBank_GCA_963662995.1|OY760069.1_1521	cluster_54	70	Y	1	1	1	-1	2
vir:IMGVR_UViG_3300020036_004814|3300020036|Ga0206648_1004890_2	arc:GenBank_GCA_963457515.1|OY734804.1_93	cluster_54	68	Y	1	1	1	1	4
vir:IMGVR_UViG_3300020036_004814|3300020036|Ga0206648_1004890_2	arc:GenBank_GCA_029263715.1|JAJUFP010000001.1_347	cluster_54	68	Y	1	1	1	1	4
vir:IMGVR_UViG_3300020036_004814|3300020036|Ga0206648_1004890_2	arc:IMG_2510065023|Ngarc_1388	cluster_54	66	Y	1	1	1	-1	2
vir:IMGVR_UViG_3300020036_004814|3300020036|Ga0206648_1004890_2	arc:GenBank_GCA_000303155.1|CP002408.1_1388	cluster_54	66	Y	1	1	1	-1	2
vir:IMGVR_UViG_3300020036_004814|3300020036|Ga0206648_1004890_2	arc:GenBank_GCA_963665475.1|OY762222.1_329	cluster_54	64	Y	1	1	1	1	4
vir:IMGVR_UViG_3300020036_004814|3300020036|Ga0206648_1004890_2	arc:GenBank_GCA_958295735.1|OY282369.1_2235	cluster_54	59	Y	1	1	1	-1	2
vir:IMGVR_UViG_3300020036_004814|3300020036|Ga0206648_1004890_2	arc:GenBank_GCA_000200715.1|DP000238.1_1251	cluster_54	56	Y	1	1	1	-1	2
vir:IMGVR_UViG_3300020036_004814|3300020036|Ga0206648_1004890_2	arc:IMG_641522613|NS_000189_1251	cluster_54	56	Y	1	1	1	-1	2
vir:IMGVR_UViG_3300020036_004814|3300020036|Ga0206648_1004890_2	arc:GenBank_GCA_025998175.1|AP026695.1_464	cluster_54	56	Y	1	1	1	-1	2
vir:IMGVR_UViG_3300020036_004814|3300020036|Ga0206648_1004890_2	arc:GenBank_GCA_023481325.1|JAMCWH010000011.1_173	cluster_54	54	Y	1	1	1	1	4
vir:IMGVR_UViG_3300020036_004814|3300020036|Ga0206648_1004890_2	arc:GenBank_GCA_027386525.1|DAHXTS010000001.1_195	cluster_54	53	Y	1	0	1	-1	1
vir:IMGVR_UViG_3300020036_004814|3300020036|Ga0206648_1004890_4	arc:GenBank_GCA_000200715.1|DP000238.1_1309	cluster_54	54	Y	3	1	1	1	6
vir:IMGVR_UViG_3300020036_004814|3300020036|Ga0206648_1004890_4	arc:IMG_641522613|NS_000189_1309	cluster_54	54	Y	3	1	1	1	6
vir:IMGVR_UViG_3300017593_002036|3300017593|Ga0187538_125560|2-40107_12	arc:GenBank_GCA_023481325.1|JAMCWH010000011.1_173	cluster_54	53	Y	3	1	1	1	6
vir:IMGVR_UViG_3300016457_000478|3300016457|Ga0186713_146352_19	arc:GenBank_GCA_000200715.1|DP000238.1_1251	cluster_54	87	Y	1	1	1	-1	2
vir:IMGVR_UViG_3300016457_000478|3300016457|Ga0186713_146352_19	arc:IMG_641522613|NS_000189_1251	cluster_54	87	Y	1	1	1	-1	2
vir:IMGVR_UViG_3300016457_000478|3300016457|Ga0186713_146352_19	arc:IMG_2700988660|Ga0138969_101_55	cluster_54	86	Y	1	1	1	-1	2
vir:IMGVR_UViG_3300016457_000478|3300016457|Ga0186713_146352_19	arc:IMG_2835892398|Ga0394659_01_55	cluster_54	86	Y	1	1	1	-1	2
vir:IMGVR_UViG_3300016457_000478|3300016457|Ga0186713_146352_19	arc:GenBank_GCA_025998175.1|AP026695.1_464	cluster_54	85	Y	1	1	1	-1	2
vir:IMGVR_UViG_3300016457_000478|3300016457|Ga0186713_146352_19	arc:IMG_2999655546|Ga0452295_04_260	cluster_54	83	Y	1	1	1	-1	2
vir:IMGVR_UViG_3300016457_000478|3300016457|Ga0186713_146352_19	arc:GenBank_GCA_003175215.1|BGKI01000004.1_260	cluster_54	83	Y	1	1	1	-1	2
vir:IMGVR_UViG_3300016457_000478|3300016457|Ga0186713_146352_19	arc:GenBank_GCA_000200715.1|DP000238.1_1309	cluster_54	82	Y	1	1	1	1	4
vir:IMGVR_UViG_3300016457_000478|3300016457|Ga0186713_146352_19	arc:IMG_641522613|NS_000189_1309	cluster_54	82	Y	1	1	1	1	4
vir:IMGVR_UViG_3300016457_000478|3300016457|Ga0186713_146352_19	arc:GenBank_GCA_025699025.1|JAILWJ010000001.1_73	cluster_54	79	Y	1	1	1	-1	2
vir:IMGVR_UViG_3300016457_000478|3300016457|Ga0186713_146352_19	arc:GenBank_GCA_963692915.1|OY843584.1_1139	cluster_54	72	Y	1	1	1	1	4
vir:IMGVR_UViG_3300016457_000478|3300016457|Ga0186713_146352_19	arc:GenBank_GCA_029776065.1|JARVJP010000009.1_832	cluster_54	71	Y	1	1	1	1	4
vir:IMGVR_UViG_3300016457_000478|3300016457|Ga0186713_146352_19	arc:IMG_2681813470|Ga0131862_1031_140	cluster_54	68	Y	1	0	1	1	3
vir:IMGVR_UViG_3300016457_000478|3300016457|Ga0186713_146352_19	arc:GenBank_GCA_012271085.1|JAAXHA010000031.1_140	cluster_54	68	Y	1	0	1	1	3
vir:IMGVR_UViG_3300016457_000478|3300016457|Ga0186713_146352_19	arc:GenBank_GCA_013407275.1|CP030846.1_1483	cluster_54	68	Y	1	1	1	-1	2
vir:IMGVR_UViG_3300016457_000478|3300016457|Ga0186713_146352_19	arc:GenBank_GCA_963693095.1|OY843768.1_1232	cluster_54	66	Y	1	1	1	1	4
vir:IMGVR_UViG_3300016457_000478|3300016457|Ga0186713_146352_19	arc:GenBank_GCA_963422575.1|OY730264.1_135	cluster_54	65	Y	1	1	1	1	4
vir:IMGVR_UViG_3300016457_000478|3300016457|Ga0186713_146352_19	arc:GenBank_GCA_033471095.1|CP136752.1_1455	cluster_54	64	Y	1	1	1	1	4
vir:IMGVR_UViG_3300016457_000478|3300016457|Ga0186713_146352_19	arc:GenBank_GCA_963422575.1|OY730264.1_612	cluster_54	60	Y	1	1	1	-1	2
vir:IMGVR_UViG_3300016457_000478|3300016457|Ga0186713_146352_19	arc:GenBank_GCA_029948415.1|JAJIZT010000001.1_301	cluster_54	58	Y	1	0	1	1	3
vir:IMGVR_UViG_3300016457_000478|3300016457|Ga0186713_146352_19	arc:GenBank_GCA_029948415.1|JAJIZT010000001.1_254	cluster_54	55	Y	1	0	1	-1	1
vir:IMGVR_UViG_3300016457_000478|3300016457|Ga0186713_146352_19	arc:GenBank_GCA_029786615.1|JAFLXJ010000001.1_331	cluster_54	54	Y	1	1	1	1	4
vir:IMGVR_UViG_3300016457_000478|3300016457|Ga0186713_146352_19	arc:GenBank_GCA_000200715.1|DP000238.1_988	cluster_54	53	Y	1	0	1	1	3
vir:IMGVR_UViG_3300016457_000478|3300016457|Ga0186713_146352_19	arc:IMG_641522613|NS_000189_988	cluster_54	53	Y	1	0	1	1	3
vir:IMGVR_UViG_3300016457_000478|3300016457|Ga0186713_146352_19	arc:GenBank_GCA_013340765.1|AP018732.1_1037	cluster_54	51	Y	1	1	1	-1	2
vir:IMGVR_UViG_3300016457_000478|3300016457|Ga0186713_146352_19	arc:IMG_3000188996|Ga0491106_01_1037	cluster_54	51	Y	1	1	1	-1	2
vir:IMGVR_UViG_3300016457_000478|3300016457|Ga0186713_146352_19	arc:IMG_3000629614|Ga0452980_01_106	cluster_54	51	Y	1	1	1	1	4
vir:IMGVR_UViG_3300016457_000478|3300016457|Ga0186713_146352_19	arc:GenBank_GCA_900696045.1|LR216287.1_106	cluster_54	51	Y	1	1	1	1	4
vir:IMGVR_UViG_3300017593_000369|3300017593|Ga0187538_132970_24	arc:GenBank_GCA_023481325.1|JAMCWH010000011.1_173	cluster_54	53	Y	3	1	1	1	6
vir:IMGVR_UViG_3300021492_000028|3300021492|Ga0190336_1000150_27	arc:IMG_2651869505|Ga0105479_11_1180	cluster_54	91	Y	1	0	1	1	3
vir:IMGVR_UViG_3300021492_000028|3300021492|Ga0190336_1000150_27	arc:GenBank_GCA_002787055.1|CP024808.1_1180	cluster_54	91	Y	1	0	1	1	3
vir:IMGVR_UViG_3300021492_000028|3300021492|Ga0190336_1000150_27	arc:GenBank_GCA_027386525.1|DAHXTS010000001.1_195	cluster_54	79	Y	1	0	1	-1	1
vir:IMGVR_UViG_3300021492_000028|3300021492|Ga0190336_1000150_27	arc:IMG_2775506851|Ga0258991_11_1747	cluster_54	73	Y	1	1	1	-1	2
vir:IMGVR_UViG_3300021492_000028|3300021492|Ga0190336_1000150_27	arc:GenBank_GCA_900177045.1|LT841358.1_2163	cluster_54	73	Y	1	1	1	-1	2
vir:IMGVR_UViG_3300021492_000028|3300021492|Ga0190336_1000150_27	arc:GenBank_GCA_963422575.1|OY730264.1_612	cluster_54	67	Y	1	1	1	-1	2
vir:IMGVR_UViG_3300021492_000028|3300021492|Ga0190336_1000150_27	arc:GenBank_GCA_029948415.1|JAJIZT010000001.1_254	cluster_54	66	Y	1	0	1	-1	1
vir:IMGVR_UViG_3300021492_000028|3300021492|Ga0190336_1000150_27	arc:GenBank_GCA_958295735.1|OY282369.1_2246	cluster_54	64	Y	1	0	1	1	3
vir:IMGVR_UViG_3300021492_000028|3300021492|Ga0190336_1000150_27	arc:GenBank_GCA_025699025.1|JAILWJ010000002.1_302	cluster_54	62	Y	1	0	1	-1	1
vir:IMGVR_UViG_3300021492_000028|3300021492|Ga0190336_1000150_27	arc:GenBank_GCA_023481325.1|JAMCWH010000011.1_173	cluster_54	62	Y	1	1	1	1	4
vir:IMGVR_UViG_3300021492_000028|3300021492|Ga0190336_1000150_27	arc:GenBank_GCA_963692915.1|OY843584.1_1038	cluster_54	61	Y	1	0	1	-1	1
vir:IMGVR_UViG_3300021492_000028|3300021492|Ga0190336_1000150_27	arc:GenBank_GCA_029786615.1|JAFLXJ010000001.1_331	cluster_54	60	Y	1	1	1	1	4
vir:IMGVR_UViG_3300021492_000028|3300021492|Ga0190336_1000150_27	arc:GenBank_GCA_963693095.1|OY843768.1_1272	cluster_54	59	Y	1	0	1	1	3
vir:IMGVR_UViG_3300021492_000028|3300021492|Ga0190336_1000150_27	arc:GenBank_GCA_963665475.1|OY762220.1_137	cluster_54	58	Y	1	1	1	-1	2
vir:IMGVR_UViG_3300021492_000028|3300021492|Ga0190336_1000150_27	arc:GenBank_GCA_033581375.1|JAVQTJ010000002.1_152	cluster_54	54	Y	1	1	0	-1	1
vir:IMGVR_UViG_3300021492_000028|3300021492|Ga0190336_1000150_27	arc:GenBank_GCA_033581295.1|JAVQTN010000002.1_140	cluster_54	53	Y	1	1	1	-1	2
vir:IMGVR_UViG_3300021492_000028|3300021492|Ga0190336_1000150_27	arc:GenBank_GCA_029948415.1|JAJIZT010000001.1_301	cluster_54	53	Y	1	0	1	1	3
vir:IMGVR_UViG_3300021492_000028|3300021492|Ga0190336_1000150_27	arc:IMG_2718217702|Ga0175697_11_1594	cluster_54	53	Y	1	1	1	1	4
vir:IMGVR_UViG_3300021492_000028|3300021492|Ga0190336_1000150_27	arc:IMG_2603880166|Ga0064587_11_1727	cluster_54	53	Y	1	1	1	1	4
vir:IMGVR_UViG_3300021492_000028|3300021492|Ga0190336_1000150_27	arc:GenBank_GCA_001870125.1|CP017922.1_1727	cluster_54	53	Y	1	1	1	1	4
vir:IMGVR_UViG_3300017593_002036|3300017593|Ga0187538_125560|2-40107_15	arc:GenBank_GCA_963422575.1|OY730264.1_612	cluster_54	75	Y	1	1	1	-1	2
vir:IMGVR_UViG_3300017593_002036|3300017593|Ga0187538_125560|2-40107_15	arc:GenBank_GCA_029776065.1|JARVJP010000009.1_832	cluster_54	74	Y	1	1	1	1	4
vir:IMGVR_UViG_3300017593_002036|3300017593|Ga0187538_125560|2-40107_15	arc:IMG_2718217702|Ga0175697_11_1594	cluster_54	64	Y	1	1	1	1	4
vir:IMGVR_UViG_3300017593_002036|3300017593|Ga0187538_125560|2-40107_15	arc:IMG_2603880166|Ga0064587_11_1727	cluster_54	64	Y	1	1	1	1	4
vir:IMGVR_UViG_3300017593_002036|3300017593|Ga0187538_125560|2-40107_15	arc:GenBank_GCA_001870125.1|CP017922.1_1727	cluster_54	64	Y	1	1	1	1	4
vir:IMGVR_UViG_3300017593_002036|3300017593|Ga0187538_125560|2-40107_15	arc:IMG_3000629614|Ga0452980_01_106	cluster_54	61	Y	1	1	1	1	4
vir:IMGVR_UViG_3300017593_002036|3300017593|Ga0187538_125560|2-40107_15	arc:GenBank_GCA_900696045.1|LR216287.1_106	cluster_54	61	Y	1	1	1	1	4
vir:IMGVR_UViG_3300017593_002036|3300017593|Ga0187538_125560|2-40107_15	arc:GenBank_GCA_029263715.1|JAJUFP010000001.1_347	cluster_54	61	Y	1	1	1	1	4
vir:IMGVR_UViG_3300017593_002036|3300017593|Ga0187538_125560|2-40107_15	arc:GenBank_GCA_013340765.1|AP018732.1_1037	cluster_54	58	Y	1	1	1	-1	2
vir:IMGVR_UViG_3300017593_002036|3300017593|Ga0187538_125560|2-40107_15	arc:IMG_3000188996|Ga0491106_01_1037	cluster_54	58	Y	1	1	1	-1	2
vir:IMGVR_UViG_3300017593_002036|3300017593|Ga0187538_125560|2-40107_15	arc:GenBank_GCA_000200715.1|DP000238.1_1251	cluster_54	55	Y	1	1	1	-1	2
vir:IMGVR_UViG_3300017593_002036|3300017593|Ga0187538_125560|2-40107_15	arc:IMG_641522613|NS_000189_1251	cluster_54	55	Y	1	1	1	-1	2
vir:IMGVR_UViG_3300017593_002036|3300017593|Ga0187538_125560|2-40107_15	arc:GenBank_GCA_025244945.1|CP104300.1_209	cluster_54	55	Y	1	1	1	1	4
vir:IMGVR_UViG_3300017593_002036|3300017593|Ga0187538_125560|2-40107_15	arc:GenBank_GCA_024760425.1|CP103305.1_205	cluster_54	55	Y	1	1	1	1	4
vir:IMGVR_UViG_3300017593_002036|3300017593|Ga0187538_125560|2-40107_15	arc:GenBank_GCA_000730285.1|CP007174.1_1512	cluster_54	55	Y	1	0	1	1	3
vir:IMGVR_UViG_3300017593_002036|3300017593|Ga0187538_125560|2-40107_15	arc:IMG_2585427612|CP007536_213	cluster_54	55	Y	1	1	1	1	4
vir:IMGVR_UViG_3300017593_002036|3300017593|Ga0187538_125560|2-40107_15	arc:IMG_2585427666|CP007174_1512	cluster_54	55	Y	1	0	1	1	3
vir:IMGVR_UViG_3300017593_002036|3300017593|Ga0187538_125560|2-40107_15	arc:GenBank_GCA_000698785.1|CP007536.1_213	cluster_54	55	Y	1	1	1	1	4
vir:IMGVR_UViG_3300017593_002036|3300017593|Ga0187538_125560|2-40107_15	arc:GenBank_GCA_963422575.1|OY730264.1_135	cluster_54	55	Y	1	1	1	1	4
vir:IMGVR_UViG_3300017593_002036|3300017593|Ga0187538_125560|2-40107_15	arc:GenBank_GCA_958295735.1|OY282369.1_2114	cluster_54	53	Y	1	1	1	-1	2
vir:IMGVR_UViG_3300017593_002036|3300017593|Ga0187538_125560|2-40107_15	arc:IMG_2510065023|Ngarc_1388	cluster_54	53	Y	1	1	1	-1	2
vir:IMGVR_UViG_3300017593_002036|3300017593|Ga0187538_125560|2-40107_15	arc:GenBank_GCA_000303155.1|CP002408.1_1388	cluster_54	53	Y	1	1	1	-1	2
vir:IMGVR_UViG_3300017593_002036|3300017593|Ga0187538_125560|2-40107_15	arc:GenBank_GCA_029786615.1|JAFLXJ010000001.1_331	cluster_54	52	Y	1	1	1	1	4
vir:IMGVR_UViG_3300017593_002036|3300017593|Ga0187538_125560|2-40107_15	arc:GenBank_GCA_000200715.1|DP000238.1_1309	cluster_54	51	Y	1	1	1	1	4
vir:IMGVR_UViG_3300017593_002036|3300017593|Ga0187538_125560|2-40107_15	arc:IMG_641522613|NS_000189_1309	cluster_54	51	Y	1	1	1	1	4
vir:IMGVR_UViG_3300017593_002036|3300017593|Ga0187538_125560|2-40107_15	arc:GenBank_GCA_025699025.1|JAILWJ010000001.1_73	cluster_54	50	Y	1	1	1	-1	2
vir:IMGVR_UViG_3300017593_000369|3300017593|Ga0187538_132970_27	arc:GenBank_GCA_963422575.1|OY730264.1_612	cluster_54	75	Y	1	1	1	-1	2
vir:IMGVR_UViG_3300017593_000369|3300017593|Ga0187538_132970_27	arc:GenBank_GCA_029776065.1|JARVJP010000009.1_832	cluster_54	74	Y	1	1	1	1	4
vir:IMGVR_UViG_3300017593_000369|3300017593|Ga0187538_132970_27	arc:IMG_2718217702|Ga0175697_11_1594	cluster_54	64	Y	1	1	1	1	4
vir:IMGVR_UViG_3300017593_000369|3300017593|Ga0187538_132970_27	arc:IMG_2603880166|Ga0064587_11_1727	cluster_54	64	Y	1	1	1	1	4
vir:IMGVR_UViG_3300017593_000369|3300017593|Ga0187538_132970_27	arc:GenBank_GCA_001870125.1|CP017922.1_1727	cluster_54	64	Y	1	1	1	1	4
vir:IMGVR_UViG_3300017593_000369|3300017593|Ga0187538_132970_27	arc:IMG_3000629614|Ga0452980_01_106	cluster_54	61	Y	1	1	1	1	4
vir:IMGVR_UViG_3300017593_000369|3300017593|Ga0187538_132970_27	arc:GenBank_GCA_900696045.1|LR216287.1_106	cluster_54	61	Y	1	1	1	1	4
vir:IMGVR_UViG_3300017593_000369|3300017593|Ga0187538_132970_27	arc:GenBank_GCA_029263715.1|JAJUFP010000001.1_347	cluster_54	61	Y	1	1	1	1	4
vir:IMGVR_UViG_3300017593_000369|3300017593|Ga0187538_132970_27	arc:GenBank_GCA_013340765.1|AP018732.1_1037	cluster_54	58	Y	1	1	1	-1	2
vir:IMGVR_UViG_3300017593_000369|3300017593|Ga0187538_132970_27	arc:IMG_3000188996|Ga0491106_01_1037	cluster_54	58	Y	1	1	1	-1	2
vir:IMGVR_UViG_3300017593_000369|3300017593|Ga0187538_132970_27	arc:GenBank_GCA_000200715.1|DP000238.1_1251	cluster_54	55	Y	1	1	1	-1	2
vir:IMGVR_UViG_3300017593_000369|3300017593|Ga0187538_132970_27	arc:IMG_641522613|NS_000189_1251	cluster_54	55	Y	1	1	1	-1	2
vir:IMGVR_UViG_3300017593_000369|3300017593|Ga0187538_132970_27	arc:GenBank_GCA_025244945.1|CP104300.1_209	cluster_54	55	Y	1	1	1	1	4
vir:IMGVR_UViG_3300017593_000369|3300017593|Ga0187538_132970_27	arc:GenBank_GCA_024760425.1|CP103305.1_205	cluster_54	55	Y	1	1	1	1	4
vir:IMGVR_UViG_3300017593_000369|3300017593|Ga0187538_132970_27	arc:GenBank_GCA_000730285.1|CP007174.1_1512	cluster_54	55	Y	1	0	1	1	3
vir:IMGVR_UViG_3300017593_000369|3300017593|Ga0187538_132970_27	arc:IMG_2585427612|CP007536_213	cluster_54	55	Y	1	1	1	1	4
vir:IMGVR_UViG_3300017593_000369|3300017593|Ga0187538_132970_27	arc:IMG_2585427666|CP007174_1512	cluster_54	55	Y	1	0	1	1	3
vir:IMGVR_UViG_3300017593_000369|3300017593|Ga0187538_132970_27	arc:GenBank_GCA_000698785.1|CP007536.1_213	cluster_54	55	Y	1	1	1	1	4
vir:IMGVR_UViG_3300017593_000369|3300017593|Ga0187538_132970_27	arc:GenBank_GCA_963422575.1|OY730264.1_135	cluster_54	55	Y	1	1	1	1	4
vir:IMGVR_UViG_3300017593_000369|3300017593|Ga0187538_132970_27	arc:GenBank_GCA_958295735.1|OY282369.1_2114	cluster_54	53	Y	1	1	1	-1	2
vir:IMGVR_UViG_3300017593_000369|3300017593|Ga0187538_132970_27	arc:IMG_2510065023|Ngarc_1388	cluster_54	53	Y	1	1	1	-1	2
vir:IMGVR_UViG_3300017593_000369|3300017593|Ga0187538_132970_27	arc:GenBank_GCA_000303155.1|CP002408.1_1388	cluster_54	53	Y	1	1	1	-1	2
vir:IMGVR_UViG_3300017593_000369|3300017593|Ga0187538_132970_27	arc:GenBank_GCA_029786615.1|JAFLXJ010000001.1_331	cluster_54	52	Y	1	1	1	1	4
vir:IMGVR_UViG_3300017593_000369|3300017593|Ga0187538_132970_27	arc:GenBank_GCA_000200715.1|DP000238.1_1309	cluster_54	51	Y	1	1	1	1	4
vir:IMGVR_UViG_3300017593_000369|3300017593|Ga0187538_132970_27	arc:IMG_641522613|NS_000189_1309	cluster_54	51	Y	1	1	1	1	4
vir:IMGVR_UViG_3300017593_000369|3300017593|Ga0187538_132970_27	arc:GenBank_GCA_025699025.1|JAILWJ010000001.1_73	cluster_54	50	Y	1	1	1	-1	2
vir:IMGVR_UViG_3300006567_000026|3300006567|Ga0099958_1108695_1	arc:IMG_2835855479|Ga0394588_01_311	cluster_55	1216	Y	1	1	1	0	3
vir:IMGVR_UViG_3300006567_000026|3300006567|Ga0099958_1108695_1	arc:IMG_2663763551|Ga0116864_11_311	cluster_55	1216	Y	1	1	1	0	3
vir:IMGVR_UViG_3300006567_000026|3300006567|Ga0099958_1108695_1	arc:IMG_2634166754|Ga0006904_101_258	cluster_55	1203	Y	1	1	1	0	3
vir:IMGVR_UViG_3300006567_000026|3300006567|Ga0099958_1108695_1	arc:IMG_2706794823|Ga0008795_101_417	cluster_55	1174	Y	1	1	1	0	3
vir:IMGVR_UViG_3300006567_000026|3300006567|Ga0099958_1108695_1	arc:IMG_2740892563|Ga0190869_101_484	cluster_55	1020	Y	1	1	1	0	3
vir:IMGVR_UViG_3300006567_000026|3300006567|Ga0099958_1108695_1	arc:GenBank_GCA_030518575.1|CP130341.1_895	cluster_55	947	Y	1	1	1	1	4
vir:IMGVR_UViG_3300006567_000026|3300006567|Ga0099958_1108695_1	arc:GenBank_GCA_013407275.1|CP030846.1_159	cluster_55	946	Y	1	1	1	1	4
vir:IMGVR_UViG_3300006567_000026|3300006567|Ga0099958_1108695_1	arc:GenBank_GCA_905220655.1|CAJNAQ010000005.1_7	cluster_55	943	Y	1	1	1	0	3
vir:IMGVR_UViG_3300006567_000026|3300006567|Ga0099958_1108695_1	arc:GenBank_GCA_000723185.1|CBTY010000006.1_7	cluster_55	942	Y	1	1	0	1	3
vir:IMGVR_UViG_3300006567_000026|3300006567|Ga0099958_1108695_1	arc:IMG_2619619229|Ga0055351_106_7	cluster_55	942	Y	1	1	0	1	3
vir:IMGVR_UViG_3300006567_000026|3300006567|Ga0099958_1108695_1	arc:IMG_2518645532|CP003842_1784	cluster_55	940	Y	1	1	1	0	3
vir:IMGVR_UViG_3300006567_000026|3300006567|Ga0099958_1108695_1	arc:GenBank_GCA_013390475.1|JACATH010000001.1_229	cluster_55	940	Y	1	1	1	0	3
vir:IMGVR_UViG_3300006567_000026|3300006567|Ga0099958_1108695_1	arc:GenBank_GCA_963667665.1|OY763928.1_1931	cluster_55	938	Y	1	1	1	0	3
vir:IMGVR_UViG_3300006567_000026|3300006567|Ga0099958_1108695_1	arc:GenBank_GCA_013407385.1|CP030847.1_1938	cluster_55	938	Y	1	1	1	0	3
vir:IMGVR_UViG_3300006567_000026|3300006567|Ga0099958_1108695_1	arc:GenBank_GCA_000220175.2|AFPU01000001.1_1656	cluster_55	937	Y	1	1	1	0	3
vir:IMGVR_UViG_3300006567_000026|3300006567|Ga0099958_1108695_1	arc:IMG_651324076|NZ_AFPU01000001_1656	cluster_55	937	Y	1	1	1	0	3
vir:IMGVR_UViG_3300006567_000026|3300006567|Ga0099958_1108695_1	arc:GenBank_GCA_000746745.1|JOTD01000053.1_60	cluster_55	937	Y	1	1	1	0	3
vir:IMGVR_UViG_3300006567_000026|3300006567|Ga0099958_1108695_1	arc:IMG_2630968656|Ga0069555_1053_60	cluster_55	937	Y	1	1	1	0	3
vir:IMGVR_UViG_3300006567_000026|3300006567|Ga0099958_1108695_1	arc:IMG_641228499|NC_010085_1734	cluster_55	936	Y	1	1	1	0	3
vir:IMGVR_UViG_3300006567_000026|3300006567|Ga0099958_1108695_1	arc:GenBank_GCA_000018465.1|CP000866.1_1734	cluster_55	936	Y	1	1	1	0	3
vir:IMGVR_UViG_3300006567_000026|3300006567|Ga0099958_1108695_1	arc:GenBank_GCA_023265135.1|JAHFUM010000001.1_620	cluster_55	935	Y	1	1	1	0	3
vir:IMGVR_UViG_3300006567_000026|3300006567|Ga0099958_1108695_1	arc:GenBank_GCA_018128925.1|CP067007.1_21	cluster_55	934	Y	1	1	1	0	3
vir:IMGVR_UViG_3300006567_000026|3300006567|Ga0099958_1108695_1	arc:IMG_3000030030|Ga0581306_01_21	cluster_55	934	Y	1	1	1	0	3
vir:IMGVR_UViG_3300006567_000026|3300006567|Ga0099958_1108695_1	arc:GenBank_GCA_963457545.1|OY734802.1_1165	cluster_55	933	Y	1	1	1	0	3
vir:IMGVR_UViG_3300006567_000026|3300006567|Ga0099958_1108695_1	arc:GenBank_GCA_000955905.3|CP011097.2_1648	cluster_55	933	Y	1	1	1	0	3
vir:IMGVR_UViG_3300006567_000026|3300006567|Ga0099958_1108695_1	arc:IMG_2630968650|Ga0077941_11_1649	cluster_55	933	Y	1	1	1	0	3
vir:IMGVR_UViG_3300006567_000026|3300006567|Ga0099958_1108695_1	arc:IMG_2651869505|Ga0105479_11_1577	cluster_55	932	Y	1	1	1	0	3
vir:IMGVR_UViG_3300006567_000026|3300006567|Ga0099958_1108695_1	arc:GenBank_GCA_002787055.1|CP024808.1_1577	cluster_55	932	Y	1	1	1	0	3
vir:IMGVR_UViG_3300006567_000026|3300006567|Ga0099958_1108695_1	arc:GenBank_GCA_003569705.1|BGOU01000003.1_103	cluster_55	932	Y	1	1	1	0	3
vir:IMGVR_UViG_3300006567_000026|3300006567|Ga0099958_1108695_1	arc:GenBank_GCA_000875775.1|CP010868.1_415	cluster_55	931	Y	1	1	1	0	3
vir:IMGVR_UViG_3300006567_000026|3300006567|Ga0099958_1108695_1	arc:IMG_2627853696|Ga0077946_11_164	cluster_55	931	Y	1	1	1	0	3
vir:IMGVR_UViG_3300006567_000026|3300006567|Ga0099958_1108695_1	arc:GenBank_GCA_014078535.1|MU078702.1_547	cluster_55	931	Y	1	1	1	0	3
vir:IMGVR_UViG_3300006567_000026|3300006567|Ga0099958_1108695_1	arc:GenBank_GCA_025699125.1|JAILWC010000003.1_232	cluster_55	931	Y	1	1	0	0	2
vir:IMGVR_UViG_3300006567_000026|3300006567|Ga0099958_1108695_1	arc:IMG_2998977501|Ga0443082_01_1157	cluster_55	931	Y	1	1	1	0	3
vir:IMGVR_UViG_3300006567_000026|3300006567|Ga0099958_1108695_1	arc:GenBank_GCA_006740685.1|CP035425.1_1157	cluster_55	931	Y	1	1	1	0	3
vir:IMGVR_UViG_3300006567_000026|3300006567|Ga0099958_1108695_1	arc:GenBank_GCA_000204585.1|CM001158.1_1424	cluster_55	930	Y	1	1	1	0	3
vir:IMGVR_UViG_3300006567_000026|3300006567|Ga0099958_1108695_1	arc:GenBank_GCA_000956175.1|CP011070.1_252	cluster_55	929	Y	1	1	1	0	3
vir:IMGVR_UViG_3300006567_000026|3300006567|Ga0099958_1108695_1	arc:IMG_2627854092|Ga0077947_11_2011	cluster_55	929	Y	1	1	1	0	3
vir:IMGVR_UViG_3300006567_000026|3300006567|Ga0099958_1108695_1	arc:IMG_2932130896|Ga0503004_01_1867	cluster_55	929	Y	1	1	1	0	3
vir:IMGVR_UViG_3300006567_000026|3300006567|Ga0099958_1108695_1	arc:GenBank_GCA_025699025.1|JAILWJ010000003.1_470	cluster_55	929	Y	1	1	0	0	2
vir:IMGVR_UViG_3300006567_000026|3300006567|Ga0099958_1108695_1	arc:GenBank_GCA_951812685.1|CATOSS010000001.1_855	cluster_55	929	Y	1	1	1	0	3
vir:IMGVR_UViG_3300006567_000026|3300006567|Ga0099958_1108695_1	arc:IMG_2988910918|Ga0486594_01_1702	cluster_55	928	Y	1	1	1	0	3
vir:IMGVR_UViG_3300006567_000026|3300006567|Ga0099958_1108695_1	arc:GenBank_GCA_013407165.1|CP026994.1_1702	cluster_55	928	Y	1	1	1	0	3
vir:IMGVR_UViG_3300006567_000026|3300006567|Ga0099958_1108695_1	arc:GenBank_GCA_025998175.1|AP026695.1_152	cluster_55	928	Y	1	1	1	0	3
vir:IMGVR_UViG_3300006567_000026|3300006567|Ga0099958_1108695_1	arc:GenBank_GCA_014078525.1|MU078693.1_115	cluster_55	928	Y	1	1	0	0	2
vir:IMGVR_UViG_3300006567_000026|3300006567|Ga0099958_1108695_1	arc:IMG_2999081643|Ga0477832_01_115	cluster_55	928	Y	1	1	0	0	2
vir:IMGVR_UViG_3300006567_000026|3300006567|Ga0099958_1108695_1	arc:GenBank_GCA_025698845.1|JAILWR010000001.1_218	cluster_55	927	Y	1	1	1	0	3
vir:IMGVR_UViG_3300006567_000026|3300006567|Ga0099958_1108695_1	arc:GenBank_GCA_000299395.1|CP003843.1_1840	cluster_55	927	Y	1	1	1	0	3
vir:IMGVR_UViG_3300006567_000026|3300006567|Ga0099958_1108695_1	arc:IMG_2518645576|CP003843_1840	cluster_55	927	Y	1	1	1	0	3
vir:IMGVR_UViG_3300006567_000026|3300006567|Ga0099958_1108695_1	arc:IMG_8067625841|Ga0479915_01_2435	cluster_55	925	Y	1	1	1	1	4
vir:IMGVR_UViG_3300006567_000026|3300006567|Ga0099958_1108695_1	arc:GenBank_GCA_013407185.1|CP026995.1_2435	cluster_55	925	Y	1	1	1	1	4
vir:IMGVR_UViG_3300006567_000026|3300006567|Ga0099958_1108695_1	arc:GenBank_GCA_013215285.1|JABSRD010000001.1_355	cluster_55	924	Y	1	1	1	0	3
vir:IMGVR_UViG_3300006567_000026|3300006567|Ga0099958_1108695_1	arc:GenBank_GCA_022969015.1|JALJPI010000001.1_355	cluster_55	924	Y	1	1	1	0	3
vir:IMGVR_UViG_3300006567_000026|3300006567|Ga0099958_1108695_1	arc:GenBank_GCA_013407145.1|CP026993.1_1731	cluster_55	922	Y	1	1	1	0	3
vir:IMGVR_UViG_3300006567_000026|3300006567|Ga0099958_1108695_1	arc:GenBank_GCA_951812645.1|CATOSM010000001.1_1705	cluster_55	920	Y	1	1	1	1	4
vir:IMGVR_UViG_3300006567_000026|3300006567|Ga0099958_1108695_1	arc:GenBank_GCA_963422575.1|OY730264.1_1068	cluster_55	917	Y	1	1	1	0	3
vir:IMGVR_UViG_3300006567_000026|3300006567|Ga0099958_1108695_1	arc:GenBank_GCA_014075315.1|CP046181.1_623	cluster_55	917	Y	1	1	1	0	3
vir:IMGVR_UViG_3300006567_000026|3300006567|Ga0099958_1108695_1	arc:GenBank_GCA_003331425.1|QOOS01000001.1_85	cluster_55	912	Y	1	1	1	0	3
vir:IMGVR_UViG_3300006567_000026|3300006567|Ga0099958_1108695_1	arc:GenBank_GCA_951812655.1|OX638319.1_408	cluster_55	909	Y	1	1	1	0	3
vir:IMGVR_UViG_3300006567_000026|3300006567|Ga0099958_1108695_1	arc:GenBank_GCA_002156965.1|CP021324.1_1523	cluster_55	907	Y	1	1	1	0	3
vir:IMGVR_UViG_3300006567_000026|3300006567|Ga0099958_1108695_1	arc:IMG_2757320762|Ga0226285_11_1523	cluster_55	907	Y	1	1	1	0	3
vir:IMGVR_UViG_3300006567_000026|3300006567|Ga0099958_1108695_1	arc:IMG_2775506851|Ga0258991_11_114	cluster_55	898	Y	1	1	1	0	3
vir:IMGVR_UViG_3300006567_000026|3300006567|Ga0099958_1108695_1	arc:GenBank_GCA_900177045.1|LT841358.1_1568	cluster_55	898	Y	1	1	1	0	3
vir:IMGVR_UViG_3300006567_000026|3300006567|Ga0099958_1108695_1	arc:GenBank_GCA_900143675.1|FRFC01000003.1_198	cluster_55	891	Y	1	1	1	0	3
vir:IMGVR_UViG_3300006567_000026|3300006567|Ga0099958_1108695_1	arc:IMG_2775506846|Ga0259653_103_198	cluster_55	891	Y	1	1	1	0	3
vir:IMGVR_UViG_3300006567_000026|3300006567|Ga0099958_1108695_1	arc:GenBank_GCA_029303235.1|DAJVOO010000001.1_302	cluster_55	890	Y	1	1	1	0	3
vir:IMGVR_UViG_3300006567_000026|3300006567|Ga0099958_1108695_1	arc:GenBank_GCA_900065925.1|LN890280.1_1874	cluster_55	890	Y	1	1	1	0	3
vir:IMGVR_UViG_3300006567_000026|3300006567|Ga0099958_1108695_1	arc:IMG_2757320681|Ga0226572_11_124	cluster_55	890	Y	1	1	1	0	3
vir:IMGVR_UViG_3300006567_000026|3300006567|Ga0099958_1108695_1	arc:GenBank_GCA_028866895.1|JAGWHF010000001.1_79	cluster_55	883	Y	1	1	1	0	3
vir:IMGVR_UViG_3300006567_000026|3300006567|Ga0099958_1108695_1	arc:GenBank_GCA_028867755.1|JAGWFT010000001.1_411	cluster_55	880	Y	1	1	1	0	3
vir:IMGVR_UViG_3300006567_000026|3300006567|Ga0099958_1108695_1	arc:GenBank_GCA_963662625.1|OY759726.1_1028	cluster_55	857	Y	1	1	1	0	3
vir:IMGVR_UViG_3300006567_000026|3300006567|Ga0099958_1108695_1	arc:GenBank_GCA_000812185.1|CP007026.1_1306	cluster_55	824	Y	1	1	1	0	3
vir:IMGVR_UViG_3300006567_000026|3300006567|Ga0099958_1108695_1	arc:IMG_2630968793|Ga0069311_11_1305	cluster_55	824	Y	1	1	1	0	3
vir:IMGVR_UViG_3300006567_000026|3300006567|Ga0099958_1108695_1	arc:GenBank_GCA_003045125.1|LXWN01000002.1_42	cluster_55	824	Y	1	1	0	0	2
vir:IMGVR_UViG_3300006567_000026|3300006567|Ga0099958_1108695_1	arc:GenBank_GCA_029948415.1|JAJIZT010000001.1_292	cluster_55	794	Y	1	1	1	1	4
vir:IMGVR_UViG_3300006567_000026|3300006567|Ga0099958_1108695_1	arc:GenBank_GCA_963693095.1|OY843768.1_195	cluster_55	783	Y	1	1	1	1	4
vir:IMGVR_UViG_3300006567_000026|3300006567|Ga0099958_1108695_1	arc:GenBank_GCA_963692915.1|OY843584.1_217	cluster_55	780	Y	1	1	1	0	3
vir:IMGVR_UViG_3300006567_000026|3300006567|Ga0099958_1108695_1	arc:GenBank_GCA_026706865.1|JAPOXX010000018.1_98	cluster_55	772	Y	1	1	1	1	4
vir:IMGVR_UViG_3300006567_000026|3300006567|Ga0099958_1108695_1	arc:IMG_2681813470|Ga0131862_1031_239	cluster_55	749	Y	1	1	1	0	3
vir:IMGVR_UViG_3300006567_000026|3300006567|Ga0099958_1108695_1	arc:GenBank_GCA_012271085.1|JAAXHA010000031.1_239	cluster_55	749	Y	1	1	1	0	3
vir:IMGVR_UViG_3300006567_000026|3300006567|Ga0099958_1108695_1	arc:GenBank_GCA_963662995.1|OY760069.1_885	cluster_55	735	Y	1	1	1	0	3
vir:IMGVR_UViG_3300006567_000026|3300006567|Ga0099958_1108695_1	arc:GenBank_GCA_963457515.1|OY734804.1_1142	cluster_55	731	Y	1	1	1	1	4
vir:IMGVR_UViG_3300006567_000026|3300006567|Ga0099958_1108695_1	arc:GenBank_GCA_958295735.1|OY282369.1_798	cluster_55	726	Y	1	1	1	1	4
vir:IMGVR_UViG_3300006567_000026|3300006567|Ga0099958_1108695_1	arc:IMG_2786546487|Ga0268093_108_199	cluster_55	658	Y	1	1	1	0	3
vir:IMGVR_UViG_3300006567_000026|3300006567|Ga0099958_1108695_1	arc:GenBank_GCA_002713325.1|PAWD01000008.1_199	cluster_55	658	Y	1	1	1	0	3
vir:IMGVR_UViG_3300006567_000026|3300006567|Ga0099958_1108695_1	arc:GenBank_GCA_033471095.1|CP136752.1_713	cluster_55	641	Y	1	1	1	0	3
vir:IMGVR_UViG_3300006567_000026|3300006567|Ga0099958_1108695_1	arc:GenBank_GCA_000200715.1|DP000238.1_1627	cluster_55	624	Y	1	1	1	0	3
vir:IMGVR_UViG_3300006567_000026|3300006567|Ga0099958_1108695_1	arc:IMG_641522613|NS_000189_1627	cluster_55	624	Y	1	1	1	0	3
vir:IMGVR_UViG_3300006567_000026|3300006567|Ga0099958_1108695_1	arc:GenBank_GCA_000730285.1|CP007174.1_109	cluster_55	605	Y	1	0	1	1	3
vir:IMGVR_UViG_3300006567_000026|3300006567|Ga0099958_1108695_1	arc:IMG_2585427666|CP007174_109	cluster_55	605	Y	1	0	1	1	3
vir:IMGVR_UViG_3300006567_000026|3300006567|Ga0099958_1108695_1	arc:GenBank_GCA_000303155.1|CP002408.1_25	cluster_55	600	Y	1	0	1	0	2
vir:IMGVR_UViG_3300006567_000026|3300006567|Ga0099958_1108695_1	arc:IMG_2510065023|Ngarc_25	cluster_55	600	Y	1	0	1	0	2
vir:IMGVR_UViG_3300006567_000026|3300006567|Ga0099958_1108695_1	arc:GenBank_GCA_025244945.1|CP104300.1_1906	cluster_55	598	Y	1	0	1	0	2
vir:IMGVR_UViG_3300006567_000026|3300006567|Ga0099958_1108695_1	arc:GenBank_GCA_024760425.1|CP103305.1_1902	cluster_55	598	Y	1	0	1	0	2
vir:IMGVR_UViG_3300006567_000026|3300006567|Ga0099958_1108695_1	arc:IMG_2585427612|CP007536_1908	cluster_55	598	Y	1	0	1	0	2
vir:IMGVR_UViG_3300006567_000026|3300006567|Ga0099958_1108695_1	arc:GenBank_GCA_000698785.1|CP007536.1_1908	cluster_55	598	Y	1	0	1	0	2
vir:IMGVR_UViG_3300006567_000026|3300006567|Ga0099958_1108695_1	arc:GenBank_GCA_013388945.1|JACAEH010000004.1_227	cluster_55	594	Y	1	1	1	1	4
vir:IMGVR_UViG_3300006567_000026|3300006567|Ga0099958_1108695_1	arc:GenBank_GCA_031316115.1|JALDRC010000001.1_515	cluster_55	544	Y	1	1	1	0	3
vir:IMGVR_UViG_3300006567_000026|3300006567|Ga0099958_1108695_1	arc:GenBank_GCA_016871995.1|VHBL01000001.1_935	cluster_55	501	Y	1	1	1	-1	2
vir:IMGVR_UViG_3300006567_000026|3300006567|Ga0099958_1108695_1	arc:IMG_3000629614|Ga0452980_01_1564	cluster_55	497	Y	1	1	1	0	3
vir:IMGVR_UViG_3300006567_000026|3300006567|Ga0099958_1108695_1	arc:GenBank_GCA_900696045.1|LR216287.1_1564	cluster_55	497	Y	1	1	1	0	3
vir:IMGVR_UViG_3300006567_000026|3300006567|Ga0099958_1108695_1	arc:GenBank_GCA_023379805.1|JAMCPI010000014.1_152	cluster_55	485	Y	1	1	1	-1	2
vir:IMGVR_UViG_3300006567_000026|3300006567|Ga0099958_1108695_1	arc:IMG_2718217702|Ga0175697_11_2837	cluster_55	481	Y	1	1	1	0	3
vir:IMGVR_UViG_3300006567_000026|3300006567|Ga0099958_1108695_1	arc:IMG_2603880166|Ga0064587_11_2970	cluster_55	481	Y	1	1	1	0	3
vir:IMGVR_UViG_3300006567_000026|3300006567|Ga0099958_1108695_1	arc:GenBank_GCA_001870125.1|CP017922.1_2970	cluster_55	481	Y	1	1	1	0	3
vir:IMGVR_UViG_3300006567_000026|3300006567|Ga0099958_1108695_1	arc:GenBank_GCA_031316275.1|JALDRD010000001.1_600	cluster_55	480	Y	1	1	1	0	3
vir:IMGVR_UViG_3300006567_000026|3300006567|Ga0099958_1108695_1	arc:GenBank_GCA_029786035.1|JAFLYN010000004.1_118	cluster_55	473	Y	1	1	0	1	3
vir:IMGVR_UViG_3300006567_000026|3300006567|Ga0099958_1108695_1	arc:GenBank_GCA_029785825.1|JAFLYY010000001.1_1590	cluster_55	465	Y	1	1	1	1	4
vir:IMGVR_UViG_3300006567_000026|3300006567|Ga0099958_1108695_1	arc:GenBank_GCA_027320055.1|DAHVMB010000012.1_15	cluster_55	465	Y	1	1	1	1	4
vir:IMGVR_UViG_3300006567_000026|3300006567|Ga0099958_1108695_1	arc:IMG_2657244923|Ga0114842_11_3095	cluster_55	463	Y	1	1	1	0	3
vir:IMGVR_UViG_3300006567_000026|3300006567|Ga0099958_1108695_1	arc:GenBank_GCA_000802205.2|CP012850.1_799	cluster_55	463	Y	1	1	1	0	3
vir:IMGVR_UViG_3300006567_000026|3300006567|Ga0099958_1108695_1	arc:GenBank_GCA_029784915.1|JAFMAQ010000002.1_417	cluster_55	462	Y	1	0	0	1	2
vir:IMGVR_UViG_3300006567_000026|3300006567|Ga0099958_1108695_1	arc:GenBank_GCA_029785015.1|JAFMAL010000001.1_402	cluster_55	462	Y	1	0	1	1	3
vir:IMGVR_UViG_3300006567_000026|3300006567|Ga0099958_1108695_1	arc:GenBank_GCA_029786135.1|JAFLYH010000001.1_146	cluster_55	460	Y	1	0	1	1	3
vir:IMGVR_UViG_3300006567_000026|3300006567|Ga0099958_1108695_1	arc:GenBank_GCA_029786095.1|JAFLYJ010000001.1_146	cluster_55	460	Y	1	0	1	1	3
vir:IMGVR_UViG_3300006567_000026|3300006567|Ga0099958_1108695_1	arc:GenBank_GCA_027386635.1|DAHXTM010000001.1_152	cluster_55	460	Y	1	1	1	1	4
vir:IMGVR_UViG_3300006567_000026|3300006567|Ga0099958_1108695_1	arc:GenBank_GCA_027459085.1|DAIDOL010000001.1_268	cluster_55	460	Y	1	1	1	1	4
vir:IMGVR_UViG_3300006567_000026|3300006567|Ga0099958_1108695_1	arc:GenBank_GCA_029784775.1|JAFMAX010000001.1_321	cluster_55	460	Y	1	1	1	1	4
vir:IMGVR_UViG_3300006567_000026|3300006567|Ga0099958_1108695_1	arc:GenBank_GCA_029786375.1|JAFLXV010000001.1_320	cluster_55	460	Y	1	1	1	1	4
vir:IMGVR_UViG_3300006567_000026|3300006567|Ga0099958_1108695_1	arc:GenBank_GCA_029786435.1|JAFLXU010000001.1_92	cluster_55	460	Y	1	1	1	1	4
vir:IMGVR_UViG_3300006567_000026|3300006567|Ga0099958_1108695_1	arc:GenBank_GCA_029785975.1|JAFLYS010000001.1_146	cluster_55	460	Y	1	0	1	1	3
vir:IMGVR_UViG_3300006567_000026|3300006567|Ga0099958_1108695_1	arc:GenBank_GCA_027386665.1|DAHXTL010000001.1_293	cluster_55	460	Y	1	1	1	1	4
vir:IMGVR_UViG_3300006567_000026|3300006567|Ga0099958_1108695_1	arc:GenBank_GCA_029785565.1|JAFLZL010000001.1_327	cluster_55	460	Y	1	1	1	1	4
vir:IMGVR_UViG_3300006567_000026|3300006567|Ga0099958_1108695_1	arc:GenBank_GCA_029785955.1|JAFLYP010000001.1_168	cluster_55	460	Y	1	1	1	1	4
vir:IMGVR_UViG_3300006567_000026|3300006567|Ga0099958_1108695_1	arc:GenBank_GCA_027386515.1|DAHXTR010000001.1_92	cluster_55	460	Y	1	1	1	1	4
vir:IMGVR_UViG_3300006567_000026|3300006567|Ga0099958_1108695_1	arc:GenBank_GCA_029784955.1|JAFMAO010000001.1_146	cluster_55	460	Y	1	0	1	1	3
vir:IMGVR_UViG_3300006567_000026|3300006567|Ga0099958_1108695_1	arc:GenBank_GCA_027386525.1|DAHXTS010000001.1_280	cluster_55	460	Y	1	1	1	1	4
vir:IMGVR_UViG_3300006567_000026|3300006567|Ga0099958_1108695_1	arc:GenBank_GCA_027887045.1|JAPCJH010000001.1_509	cluster_55	460	Y	1	1	1	1	4
vir:IMGVR_UViG_3300006567_000026|3300006567|Ga0099958_1108695_1	arc:GenBank_GCA_028867035.1|JAGWHB010000001.1_148	cluster_55	460	Y	1	1	1	-1	2
vir:IMGVR_UViG_3300006567_000026|3300006567|Ga0099958_1108695_1	arc:GenBank_GCA_029785045.1|JAFMAK010000001.1_263	cluster_55	458	Y	1	1	1	1	4
vir:IMGVR_UViG_3300006567_000026|3300006567|Ga0099958_1108695_1	arc:GenBank_GCA_016200045.1|JACQFN010000016.1_138	cluster_55	456	Y	1	1	1	1	4
vir:IMGVR_UViG_3300006567_000026|3300006567|Ga0099958_1108695_1	arc:GenBank_GCA_029785595.1|JAFLZK010000001.1_158	cluster_55	451	Y	1	1	1	1	4
vir:IMGVR_UViG_3300006567_000026|3300006567|Ga0099958_1108695_1	arc:GenBank_GCA_029785755.1|JAFLZB010000001.1_232	cluster_55	451	Y	1	1	1	1	4
vir:IMGVR_UViG_3300006567_000026|3300006567|Ga0099958_1108695_1	arc:GenBank_GCA_027344765.1|DAHWIT010000002.1_219	cluster_55	451	Y	1	1	1	1	4
vir:IMGVR_UViG_3300006567_000026|3300006567|Ga0099958_1108695_1	arc:GenBank_GCA_963665475.1|OY762220.1_1004	cluster_55	448	Y	1	1	1	1	4
vir:IMGVR_UViG_3300006567_000026|3300006567|Ga0099958_1108695_1	arc:GenBank_GCA_963665475.1|OY762222.1_274	cluster_55	447	Y	1	1	1	1	4
vir:IMGVR_UViG_3300006567_000026|3300006567|Ga0099958_1108695_1	arc:GenBank_GCA_029786055.1|JAFLYL010000001.1_1139	cluster_55	440	Y	1	0	1	0	2
vir:IMGVR_UViG_3300006567_000026|3300006567|Ga0099958_1108695_1	arc:IMG_2718217684|Ga0180356_11_526	cluster_55	440	Y	1	0	1	0	2
vir:IMGVR_UViG_3300006567_000026|3300006567|Ga0099958_1108695_1	arc:IMG_2788500263|Ga0272246_11_80	cluster_55	403	Y	1	1	1	1	4
vir:IMGVR_UViG_3300006567_000026|3300006567|Ga0099958_1108695_1	arc:GenBank_GCA_002906215.1|CP024014.1_72	cluster_55	403	Y	1	1	1	1	4
vir:IMGVR_UViG_3300006567_000026|3300006567|Ga0099958_1108695_1	arc:GenBank_GCA_900248165.1|LT981265.1_80	cluster_55	402	Y	1	1	1	1	4
vir:IMGVR_UViG_3300006567_000026|3300006567|Ga0099958_1108695_1	arc:GenBank_GCA_029786615.1|JAFLXJ010000001.1_153	cluster_55	329	Y	1	1	1	1	4
vir:IMGVR_UViG_3300006567_000026|3300006567|Ga0099958_1108695_1	arc:GenBank_GCA_029776065.1|JARVJP010000009.1_102	cluster_55	312	Y	1	1	1	1	4
vir:IMGVR_UViG_3300006567_000026|3300006567|Ga0099958_1108695_1	arc:IMG_2770939344|Ga0254911_142_154	cluster_55	308	Y	1	1	1	1	4
vir:IMGVR_UViG_3300006567_000026|3300006567|Ga0099958_1108695_1	arc:IMG_2770939344|Ga0254911_101_154	cluster_55	308	Y	1	1	1	1	4
vir:IMGVR_UViG_3300006567_000026|3300006567|Ga0099958_1108695_1	arc:GenBank_GCA_013340765.1|AP018732.1_98	cluster_55	216	Y	1	1	1	1	4
vir:IMGVR_UViG_3300006567_000026|3300006567|Ga0099958_1108695_1	arc:IMG_3000188996|Ga0491106_01_98	cluster_55	216	Y	1	1	1	1	4
vir:IMGVR_UViG_3300006567_000026|3300006567|Ga0099958_1108695_1	arc:GenBank_GCA_033582595.1|JAVQRM010000001.1_373	cluster_55	200	Y	1	1	1	1	4
vir:IMGVR_UViG_3300006567_000026|3300006567|Ga0099958_1108695_1	arc:GenBank_GCA_023539435.1|JAKCEZ010000001.1_89	cluster_55	191	Y	1	0	1	1	3
vir:IMGVR_UViG_3300006567_000026|3300006567|Ga0099958_1108695_1	arc:GenBank_GCA_025059205.1|JANXDS010000001.1_220	cluster_55	184	Y	1	0	1	1	3
vir:IMGVR_UViG_3300006567_000026|3300006567|Ga0099958_1108695_1	arc:GenBank_GCA_033581195.1|JAVQTS010000001.1_554	cluster_55	184	Y	1	0	1	1	3
vir:IMGVR_UViG_3300006567_000026|3300006567|Ga0099958_1108695_1	arc:GenBank_GCA_023252755.1|JALNJU010000001.1_333	cluster_55	183	Y	1	1	1	1	4
vir:IMGVR_UViG_3300006567_000026|3300006567|Ga0099958_1108695_1	arc:GenBank_GCA_023252695.1|JALNKD010000002.1_245	cluster_55	183	Y	1	1	1	1	4
vir:IMGVR_UViG_3300006567_000026|3300006567|Ga0099958_1108695_1	arc:GenBank_GCA_023268295.1|JALNJV010000001.1_857	cluster_55	183	Y	1	1	1	1	4
vir:IMGVR_UViG_3300006567_000026|3300006567|Ga0099958_1108695_1	arc:GenBank_GCA_023268155.1|JALNKM010000001.1_230	cluster_55	157	Y	1	1	1	1	4
vir:IMGVR_UViG_3300006567_000026|3300006567|Ga0099958_1108695_1	arc:GenBank_GCA_033581615.1|JAVQSX010000002.1_160	cluster_55	70	Y	1	0	1	1	3
vir:GenBank_GCA_028256085.1|JAOKRJ010000001.1|provirus_33476_81443_45	arc:IMG_2757320762|Ga0226285_11_206	cluster_56	261	Y	1	1	1	1	4
vir:GenBank_GCA_028256085.1|JAOKRJ010000001.1|provirus_33476_81443_45	arc:GenBank_GCA_002156965.1|CP021324.1_206	cluster_56	261	Y	1	1	1	1	4
vir:GenBank_GCA_028256085.1|JAOKRJ010000001.1|provirus_33476_81443_45	arc:GenBank_GCA_022969015.1|JALJPI010000001.1_48	cluster_56	256	Y	1	1	1	1	4
vir:GenBank_GCA_028256085.1|JAOKRJ010000001.1|provirus_33476_81443_45	arc:GenBank_GCA_013215285.1|JABSRD010000001.1_48	cluster_56	256	Y	1	1	1	1	4
vir:GenBank_GCA_028256085.1|JAOKRJ010000001.1|provirus_33476_81443_45	arc:GenBank_GCA_014075315.1|CP046181.1_546	cluster_56	256	Y	1	1	1	1	4
vir:GenBank_GCA_028256085.1|JAOKRJ010000001.1|provirus_33476_81443_45	arc:GenBank_GCA_003569705.1|BGOU01000003.1_5	cluster_56	256	Y	1	1	1	1	4
vir:GenBank_GCA_028256085.1|JAOKRJ010000001.1|provirus_33476_81443_45	arc:GenBank_GCA_951812655.1|OX638319.1_329	cluster_56	256	Y	1	1	1	1	4
vir:GenBank_GCA_028256085.1|JAOKRJ010000001.1|provirus_33476_81443_45	arc:GenBank_GCA_963422575.1|OY730264.1_586	cluster_56	255	Y	1	1	1	1	4
vir:GenBank_GCA_028256085.1|JAOKRJ010000001.1|provirus_33476_81443_45	arc:GenBank_GCA_023265135.1|JAHFUM010000001.1_699	cluster_56	255	Y	1	0	1	1	3
vir:GenBank_GCA_028256085.1|JAOKRJ010000001.1|provirus_33476_81443_45	arc:GenBank_GCA_963667665.1|OY763928.1_2019	cluster_56	253	Y	1	1	1	1	4
vir:GenBank_GCA_028256085.1|JAOKRJ010000001.1|provirus_33476_81443_45	arc:IMG_2651869505|Ga0105479_11_1744	cluster_56	253	Y	1	1	1	1	4
vir:GenBank_GCA_028256085.1|JAOKRJ010000001.1|provirus_33476_81443_45	arc:GenBank_GCA_002787055.1|CP024808.1_1744	cluster_56	253	Y	1	1	1	1	4
vir:GenBank_GCA_028256085.1|JAOKRJ010000001.1|provirus_33476_81443_45	arc:GenBank_GCA_013407385.1|CP030847.1_1848	cluster_56	253	Y	1	1	1	1	4
vir:GenBank_GCA_028256085.1|JAOKRJ010000001.1|provirus_33476_81443_45	arc:GenBank_GCA_030518575.1|CP130341.1_1055	cluster_56	253	Y	1	1	1	1	4
vir:GenBank_GCA_028256085.1|JAOKRJ010000001.1|provirus_33476_81443_45	arc:GenBank_GCA_000956175.1|CP011070.1_344	cluster_56	253	Y	1	1	1	1	4
vir:GenBank_GCA_028256085.1|JAOKRJ010000001.1|provirus_33476_81443_45	arc:IMG_2627854092|Ga0077947_11_1918	cluster_56	253	Y	1	1	1	1	4
vir:GenBank_GCA_028256085.1|JAOKRJ010000001.1|provirus_33476_81443_45	arc:GenBank_GCA_963457545.1|OY734802.1_1244	cluster_56	252	Y	1	1	1	1	4
vir:GenBank_GCA_028256085.1|JAOKRJ010000001.1|provirus_33476_81443_45	arc:IMG_2627853696|Ga0077946_11_1919	cluster_56	252	Y	1	0	1	1	3
vir:GenBank_GCA_028256085.1|JAOKRJ010000001.1|provirus_33476_81443_45	arc:GenBank_GCA_000204585.1|CM001158.1_1965	cluster_56	252	Y	1	1	1	1	4
vir:GenBank_GCA_028256085.1|JAOKRJ010000001.1|provirus_33476_81443_45	arc:GenBank_GCA_000875775.1|CP010868.1_79	cluster_56	252	Y	1	0	1	1	3
vir:GenBank_GCA_028256085.1|JAOKRJ010000001.1|provirus_33476_81443_45	arc:IMG_2630968650|Ga0077941_11_1483	cluster_56	252	Y	1	1	1	1	4
vir:GenBank_GCA_028256085.1|JAOKRJ010000001.1|provirus_33476_81443_45	arc:GenBank_GCA_000955905.3|CP011097.2_1482	cluster_56	252	Y	1	1	1	1	4
vir:GenBank_GCA_028256085.1|JAOKRJ010000001.1|provirus_33476_81443_45	arc:GenBank_GCA_013407275.1|CP030846.1_288	cluster_56	251	Y	1	1	1	1	4
vir:GenBank_GCA_028256085.1|JAOKRJ010000001.1|provirus_33476_81443_45	arc:GenBank_GCA_018128925.1|CP067007.1_72	cluster_56	251	Y	1	0	1	1	3
vir:GenBank_GCA_028256085.1|JAOKRJ010000001.1|provirus_33476_81443_45	arc:IMG_3000030030|Ga0581306_01_72	cluster_56	251	Y	1	0	1	1	3
vir:GenBank_GCA_028256085.1|JAOKRJ010000001.1|provirus_33476_81443_45	arc:GenBank_GCA_014078535.1|MU078702.1_258	cluster_56	251	Y	1	0	1	1	3
vir:GenBank_GCA_028256085.1|JAOKRJ010000001.1|provirus_33476_81443_45	arc:IMG_651324076|NZ_AFPU01000001_1574	cluster_56	251	Y	1	1	1	1	4
vir:GenBank_GCA_028256085.1|JAOKRJ010000001.1|provirus_33476_81443_45	arc:GenBank_GCA_000220175.2|AFPU01000001.1_1574	cluster_56	251	Y	1	1	1	1	4
vir:GenBank_GCA_028256085.1|JAOKRJ010000001.1|provirus_33476_81443_45	arc:IMG_2681813470|Ga0131862_1031_184	cluster_56	250	Y	1	1	1	1	4
vir:GenBank_GCA_028256085.1|JAOKRJ010000001.1|provirus_33476_81443_45	arc:GenBank_GCA_012271085.1|JAAXHA010000031.1_184	cluster_56	250	Y	1	1	1	1	4
vir:GenBank_GCA_028256085.1|JAOKRJ010000001.1|provirus_33476_81443_45	arc:GenBank_GCA_900143675.1|FRFC01000003.1_261	cluster_56	249	Y	1	1	1	1	4
vir:GenBank_GCA_028256085.1|JAOKRJ010000001.1|provirus_33476_81443_45	arc:IMG_2775506846|Ga0259653_103_261	cluster_56	249	Y	1	1	1	1	4
vir:GenBank_GCA_028256085.1|JAOKRJ010000001.1|provirus_33476_81443_45	arc:GenBank_GCA_905220655.1|CAJNAQ010000002.1_249	cluster_56	249	Y	1	1	0	1	3
vir:GenBank_GCA_028256085.1|JAOKRJ010000001.1|provirus_33476_81443_45	arc:GenBank_GCA_000200715.1|DP000238.1_1886	cluster_56	249	Y	1	1	1	1	4
vir:GenBank_GCA_028256085.1|JAOKRJ010000001.1|provirus_33476_81443_45	arc:IMG_641522613|NS_000189_1886	cluster_56	249	Y	1	1	1	1	4
vir:GenBank_GCA_028256085.1|JAOKRJ010000001.1|provirus_33476_81443_45	arc:IMG_2775506851|Ga0258991_11_176	cluster_56	248	Y	1	1	1	1	4
vir:GenBank_GCA_028256085.1|JAOKRJ010000001.1|provirus_33476_81443_45	arc:GenBank_GCA_900177045.1|LT841358.1_1506	cluster_56	248	Y	1	1	1	1	4
vir:GenBank_GCA_028256085.1|JAOKRJ010000001.1|provirus_33476_81443_45	arc:GenBank_GCA_000723185.1|CBTY010000009.1_449	cluster_56	248	Y	1	1	1	1	4
vir:GenBank_GCA_028256085.1|JAOKRJ010000001.1|provirus_33476_81443_45	arc:IMG_2619619229|Ga0055351_109_449	cluster_56	248	Y	1	1	1	1	4
vir:GenBank_GCA_028256085.1|JAOKRJ010000001.1|provirus_33476_81443_45	arc:IMG_2634166754|Ga0006904_101_322	cluster_56	248	Y	1	1	1	1	4
vir:GenBank_GCA_028256085.1|JAOKRJ010000001.1|provirus_33476_81443_45	arc:IMG_2988910918|Ga0486594_01_1618	cluster_56	248	Y	1	1	1	1	4
vir:GenBank_GCA_028256085.1|JAOKRJ010000001.1|provirus_33476_81443_45	arc:GenBank_GCA_025699125.1|JAILWC010000003.1_319	cluster_56	248	Y	1	0	0	1	2
vir:GenBank_GCA_028256085.1|JAOKRJ010000001.1|provirus_33476_81443_45	arc:GenBank_GCA_013407165.1|CP026994.1_1618	cluster_56	248	Y	1	1	1	1	4
vir:GenBank_GCA_028256085.1|JAOKRJ010000001.1|provirus_33476_81443_45	arc:GenBank_GCA_025699025.1|JAILWJ010000003.1_387	cluster_56	248	Y	1	0	0	1	2
vir:GenBank_GCA_028256085.1|JAOKRJ010000001.1|provirus_33476_81443_45	arc:GenBank_GCA_025998175.1|AP026695.1_237	cluster_56	248	Y	1	1	1	1	4
vir:GenBank_GCA_028256085.1|JAOKRJ010000001.1|provirus_33476_81443_45	arc:GenBank_GCA_013407145.1|CP026993.1_1648	cluster_56	248	Y	1	1	1	1	4
vir:GenBank_GCA_028256085.1|JAOKRJ010000001.1|provirus_33476_81443_45	arc:GenBank_GCA_028867755.1|JAGWFT010000001.1_489	cluster_56	247	Y	1	1	1	1	4
vir:GenBank_GCA_028256085.1|JAOKRJ010000001.1|provirus_33476_81443_45	arc:GenBank_GCA_025698845.1|JAILWR010000001.1_303	cluster_56	247	Y	1	1	1	1	4
vir:GenBank_GCA_028256085.1|JAOKRJ010000001.1|provirus_33476_81443_45	arc:GenBank_GCA_951812685.1|CATOSS010000001.1_942	cluster_56	247	Y	1	1	1	1	4
vir:GenBank_GCA_028256085.1|JAOKRJ010000001.1|provirus_33476_81443_45	arc:IMG_2932130896|Ga0503004_01_1778	cluster_56	247	Y	1	1	1	1	4
vir:GenBank_GCA_028256085.1|JAOKRJ010000001.1|provirus_33476_81443_45	arc:GenBank_GCA_000328925.1|AJVJ01000037.1_45	cluster_56	247	Y	1	1	1	1	4
vir:GenBank_GCA_028256085.1|JAOKRJ010000001.1|provirus_33476_81443_45	arc:GenBank_GCA_000299395.1|CP003843.1_154	cluster_56	247	Y	1	1	1	1	4
vir:GenBank_GCA_028256085.1|JAOKRJ010000001.1|provirus_33476_81443_45	arc:IMG_2728369526|Ga0154065_137_45	cluster_56	247	Y	1	1	1	1	4
vir:GenBank_GCA_028256085.1|JAOKRJ010000001.1|provirus_33476_81443_45	arc:IMG_2518645576|CP003843_154	cluster_56	247	Y	1	1	1	1	4
vir:GenBank_GCA_028256085.1|JAOKRJ010000001.1|provirus_33476_81443_45	arc:IMG_2706794823|Ga0008795_101_473	cluster_56	246	Y	1	1	1	1	4
vir:GenBank_GCA_028256085.1|JAOKRJ010000001.1|provirus_33476_81443_45	arc:GenBank_GCA_951812645.1|CATOSM010000001.1_1806	cluster_56	246	Y	1	0	1	1	3
vir:GenBank_GCA_028256085.1|JAOKRJ010000001.1|provirus_33476_81443_45	arc:GenBank_GCA_029948415.1|JAJIZT010000001.1_137	cluster_56	246	Y	1	0	1	1	3
vir:GenBank_GCA_028256085.1|JAOKRJ010000001.1|provirus_33476_81443_45	arc:GenBank_GCA_026706865.1|JAPOXX010000018.1_42	cluster_56	245	Y	1	1	1	1	4
vir:GenBank_GCA_028256085.1|JAOKRJ010000001.1|provirus_33476_81443_45	arc:GenBank_GCA_900065925.1|LN890280.1_1805	cluster_56	245	Y	1	1	1	1	4
vir:GenBank_GCA_028256085.1|JAOKRJ010000001.1|provirus_33476_81443_45	arc:IMG_2757320681|Ga0226572_11_193	cluster_56	245	Y	1	1	1	1	4
vir:GenBank_GCA_028256085.1|JAOKRJ010000001.1|provirus_33476_81443_45	arc:GenBank_GCA_013407185.1|CP026995.1_2318	cluster_56	245	Y	1	1	1	1	4
vir:GenBank_GCA_028256085.1|JAOKRJ010000001.1|provirus_33476_81443_45	arc:IMG_8067625841|Ga0479915_01_2318	cluster_56	245	Y	1	1	1	1	4
vir:GenBank_GCA_028256085.1|JAOKRJ010000001.1|provirus_33476_81443_45	arc:IMG_2998977501|Ga0443082_01_1239	cluster_56	244	Y	1	1	1	1	4
vir:GenBank_GCA_028256085.1|JAOKRJ010000001.1|provirus_33476_81443_45	arc:GenBank_GCA_006740685.1|CP035425.1_1239	cluster_56	244	Y	1	1	1	1	4
vir:GenBank_GCA_028256085.1|JAOKRJ010000001.1|provirus_33476_81443_45	arc:IMG_641228499|NC_010085_1653	cluster_56	244	Y	1	1	1	1	4
vir:GenBank_GCA_028256085.1|JAOKRJ010000001.1|provirus_33476_81443_45	arc:GenBank_GCA_000018465.1|CP000866.1_1653	cluster_56	244	Y	1	1	1	1	4
vir:GenBank_GCA_028256085.1|JAOKRJ010000001.1|provirus_33476_81443_45	arc:GenBank_GCA_028866895.1|JAGWHF010000001.1_153	cluster_56	243	Y	1	1	1	1	4
vir:GenBank_GCA_028256085.1|JAOKRJ010000001.1|provirus_33476_81443_45	arc:GenBank_GCA_014078525.1|MU078693.1_28	cluster_56	243	Y	1	1	0	1	3
vir:GenBank_GCA_028256085.1|JAOKRJ010000001.1|provirus_33476_81443_45	arc:IMG_2999081643|Ga0477832_01_28	cluster_56	243	Y	1	1	0	1	3
vir:GenBank_GCA_028256085.1|JAOKRJ010000001.1|provirus_33476_81443_45	arc:GenBank_GCA_033471095.1|CP136752.1_846	cluster_56	243	Y	1	1	1	1	4
vir:GenBank_GCA_028256085.1|JAOKRJ010000001.1|provirus_33476_81443_45	arc:GenBank_GCA_013390475.1|JACATH010000001.1_154	cluster_56	242	Y	1	0	1	1	3
vir:GenBank_GCA_028256085.1|JAOKRJ010000001.1|provirus_33476_81443_45	arc:IMG_2835855479|Ga0394588_01_247	cluster_56	242	Y	1	1	1	1	4
vir:GenBank_GCA_028256085.1|JAOKRJ010000001.1|provirus_33476_81443_45	arc:IMG_2663763551|Ga0116864_11_247	cluster_56	242	Y	1	1	1	1	4
vir:GenBank_GCA_028256085.1|JAOKRJ010000001.1|provirus_33476_81443_45	arc:IMG_2630968793|Ga0069311_11_1262	cluster_56	241	Y	1	1	1	1	4
vir:GenBank_GCA_028256085.1|JAOKRJ010000001.1|provirus_33476_81443_45	arc:GenBank_GCA_000812185.1|CP007026.1_1263	cluster_56	241	Y	1	1	1	1	4
vir:GenBank_GCA_028256085.1|JAOKRJ010000001.1|provirus_33476_81443_45	arc:GenBank_GCA_963665475.1|OY762220.1_915	cluster_56	237	Y	1	0	1	1	3
vir:GenBank_GCA_028256085.1|JAOKRJ010000001.1|provirus_33476_81443_45	arc:GenBank_GCA_963662625.1|OY759726.1_723	cluster_56	230	Y	1	1	1	1	4
vir:GenBank_GCA_028256085.1|JAOKRJ010000001.1|provirus_33476_81443_45	arc:GenBank_GCA_013388945.1|JACAEH010000004.1_252	cluster_56	230	Y	1	1	1	1	4
vir:GenBank_GCA_028256085.1|JAOKRJ010000001.1|provirus_33476_81443_45	arc:GenBank_GCA_958295735.1|OY282369.1_702	cluster_56	229	Y	1	1	1	1	4
vir:GenBank_GCA_028256085.1|JAOKRJ010000001.1|provirus_33476_81443_45	arc:GenBank_GCA_031316115.1|JALDRC010000004.1_319	cluster_56	227	Y	1	1	1	-1	2
vir:GenBank_GCA_028256085.1|JAOKRJ010000001.1|provirus_33476_81443_45	arc:GenBank_GCA_000730285.1|CP007174.1_76	cluster_56	227	Y	1	1	1	1	4
vir:GenBank_GCA_028256085.1|JAOKRJ010000001.1|provirus_33476_81443_45	arc:IMG_2585427666|CP007174_76	cluster_56	227	Y	1	1	1	1	4
vir:GenBank_GCA_028256085.1|JAOKRJ010000001.1|provirus_33476_81443_45	arc:GenBank_GCA_000303155.1|CP002408.1_3588	cluster_56	225	Y	1	0	1	1	3
vir:GenBank_GCA_028256085.1|JAOKRJ010000001.1|provirus_33476_81443_45	arc:IMG_2510065023|Ngarc_3588	cluster_56	225	Y	1	0	1	1	3
vir:GenBank_GCA_028256085.1|JAOKRJ010000001.1|provirus_33476_81443_45	arc:GenBank_GCA_025244945.1|CP104300.1_1936	cluster_56	225	Y	1	1	1	1	4
vir:GenBank_GCA_028256085.1|JAOKRJ010000001.1|provirus_33476_81443_45	arc:GenBank_GCA_024760425.1|CP103305.1_1932	cluster_56	225	Y	1	1	1	1	4
vir:GenBank_GCA_028256085.1|JAOKRJ010000001.1|provirus_33476_81443_45	arc:IMG_2585427612|CP007536_1938	cluster_56	225	Y	1	1	1	1	4
vir:GenBank_GCA_028256085.1|JAOKRJ010000001.1|provirus_33476_81443_45	arc:GenBank_GCA_000698785.1|CP007536.1_1938	cluster_56	225	Y	1	1	1	1	4
vir:GenBank_GCA_028256085.1|JAOKRJ010000001.1|provirus_33476_81443_45	arc:GenBank_GCA_963457515.1|OY734804.1_547	cluster_56	222	Y	1	1	1	1	4
vir:GenBank_GCA_028256085.1|JAOKRJ010000001.1|provirus_33476_81443_45	arc:GenBank_GCA_000802205.2|CP012850.1_431	cluster_56	219	Y	1	1	1	1	4
vir:GenBank_GCA_028256085.1|JAOKRJ010000001.1|provirus_33476_81443_45	arc:IMG_2657244923|Ga0114842_11_119	cluster_56	219	Y	1	1	1	1	4
vir:GenBank_GCA_028256085.1|JAOKRJ010000001.1|provirus_33476_81443_45	arc:GenBank_GCA_031316275.1|JALDRD010000001.1_105	cluster_56	219	Y	1	1	1	1	4
vir:GenBank_GCA_028256085.1|JAOKRJ010000001.1|provirus_33476_81443_45	arc:IMG_3000629614|Ga0452980_01_1213	cluster_56	219	Y	1	1	1	1	4
vir:GenBank_GCA_028256085.1|JAOKRJ010000001.1|provirus_33476_81443_45	arc:GenBank_GCA_900696045.1|LR216287.1_1213	cluster_56	219	Y	1	1	1	1	4
vir:GenBank_GCA_028256085.1|JAOKRJ010000001.1|provirus_33476_81443_45	arc:GenBank_GCA_001870125.1|CP017922.1_426	cluster_56	218	Y	1	1	1	1	4
vir:GenBank_GCA_028256085.1|JAOKRJ010000001.1|provirus_33476_81443_45	arc:IMG_2718217702|Ga0175697_11_293	cluster_56	218	Y	1	1	1	1	4
vir:GenBank_GCA_028256085.1|JAOKRJ010000001.1|provirus_33476_81443_45	arc:IMG_2603880166|Ga0064587_11_426	cluster_56	218	Y	1	1	1	1	4
vir:GenBank_GCA_028256085.1|JAOKRJ010000001.1|provirus_33476_81443_45	arc:GenBank_GCA_026002835.1|BPGC01000001.1_245	cluster_56	213	Y	1	1	1	1	4
vir:GenBank_GCA_028256085.1|JAOKRJ010000001.1|provirus_33476_81443_45	arc:GenBank_GCA_013538715.1|JACAFH010000002.1_316	cluster_56	210	Y	1	1	1	1	4
vir:GenBank_GCA_028256085.1|JAOKRJ010000001.1|provirus_33476_81443_45	arc:GenBank_GCA_013538795.1|JABXGQ010000001.1_318	cluster_56	210	Y	1	1	1	1	4
vir:GenBank_GCA_028256085.1|JAOKRJ010000001.1|provirus_33476_81443_45	arc:GenBank_GCA_011058825.1|JAACYF010000008.1_395	cluster_56	204	Y	1	1	1	1	4
vir:GenBank_GCA_028256085.1|JAOKRJ010000001.1|provirus_33476_81443_45	arc:IMG_2788500263|Ga0272246_11_177	cluster_56	203	Y	1	1	1	1	4
vir:GenBank_GCA_028256085.1|JAOKRJ010000001.1|provirus_33476_81443_45	arc:GenBank_GCA_900248165.1|LT981265.1_177	cluster_56	203	Y	1	1	1	1	4
vir:GenBank_GCA_028256085.1|JAOKRJ010000001.1|provirus_33476_81443_45	arc:GenBank_GCA_002906215.1|CP024014.1_1725	cluster_56	203	Y	1	1	1	1	4
vir:GenBank_GCA_028256085.1|JAOKRJ010000001.1|provirus_33476_81443_45	arc:GenBank_GCA_023481325.1|JAMCWH010000002.1_192	cluster_56	192	Y	1	0	1	1	3
vir:GenBank_GCA_028256085.1|JAOKRJ010000001.1|provirus_33476_81443_45	arc:GenBank_GCA_023268155.1|JALNKM010000002.1_128	cluster_56	186	Y	1	1	1	1	4
vir:GenBank_GCA_028256085.1|JAOKRJ010000001.1|provirus_33476_81443_45	arc:GenBank_GCA_033581195.1|JAVQTS010000001.1_517	cluster_56	182	Y	1	1	1	1	4
vir:GenBank_GCA_028256085.1|JAOKRJ010000001.1|provirus_33476_81443_45	arc:GenBank_GCA_025059205.1|JANXDS010000001.1_183	cluster_56	182	Y	1	1	1	1	4
vir:GenBank_GCA_028256085.1|JAOKRJ010000001.1|provirus_33476_81443_45	arc:GenBank_GCA_023252755.1|JALNJU010000001.1_370	cluster_56	177	Y	1	1	1	1	4
vir:GenBank_GCA_028256085.1|JAOKRJ010000001.1|provirus_33476_81443_45	arc:GenBank_GCA_023268295.1|JALNJV010000001.1_820	cluster_56	177	Y	1	1	1	1	4
vir:GenBank_GCA_028256085.1|JAOKRJ010000001.1|provirus_33476_81443_45	arc:GenBank_GCA_023252695.1|JALNKD010000002.1_282	cluster_56	177	Y	1	1	1	1	4
vir:GenBank_GCA_028256085.1|JAOKRJ010000001.1|provirus_33476_81443_45	arc:GenBank_GCA_027078545.1|JALWXN010000004.1_542	cluster_56	165	Y	1	1	1	-1	2
vir:GenBank_GCA_028256085.1|JAOKRJ010000001.1|provirus_33476_81443_45	arc:GenBank_GCA_002499005.1|DAJU01000005.1_133	cluster_56	154	Y	1	1	1	-1	2
vir:GenBank_GCA_028256085.1|JAOKRJ010000001.1|provirus_33476_81443_45	arc:GenBank_GCA_029786615.1|JAFLXJ010000001.1_301	cluster_56	150	Y	1	0	1	1	3
vir:GenBank_GCA_028256085.1|JAOKRJ010000001.1|provirus_33476_81443_45	arc:GenBank_GCA_029776065.1|JARVJP010000011.1_215	cluster_56	149	Y	1	1	1	-1	2
vir:GenBank_GCA_028256085.1|JAOKRJ010000001.1|provirus_33476_81443_45	arc:GenBank_GCA_030059675.1|JANVYQ010000001.1_130	cluster_56	149	Y	1	0	1	1	3
vir:GenBank_GCA_028256085.1|JAOKRJ010000001.1|provirus_33476_81443_45	arc:IMG_2518645532|CP003842_1698	cluster_56	148	Y	1	1	1	1	4
vir:GenBank_GCA_028256085.1|JAOKRJ010000001.1|provirus_33476_81443_45	arc:GenBank_GCA_009889515.1|WUQR01000139.1_977	cluster_56	147	Y	1	1	1	-1	2
vir:GenBank_GCA_028256085.1|JAOKRJ010000001.1|provirus_33476_81443_45	arc:IMG_2718217684|Ga0180356_11_89	cluster_56	144	Y	1	0	1	-1	1
vir:GenBank_GCA_028256085.1|JAOKRJ010000001.1|provirus_33476_81443_45	arc:GenBank_GCA_029786055.1|JAFLYL010000001.1_702	cluster_56	144	Y	1	1	1	-1	2
vir:GenBank_GCA_028256085.1|JAOKRJ010000001.1|provirus_33476_81443_45	arc:GenBank_GCA_027887045.1|JAPCJH010000002.1_437	cluster_56	143	Y	1	1	0	-1	1
vir:GenBank_GCA_028256085.1|JAOKRJ010000001.1|provirus_33476_81443_45	arc:GenBank_GCA_030059695.1|JANVYT010000001.1_581	cluster_56	143	Y	1	1	1	-1	2
vir:GenBank_GCA_028256085.1|JAOKRJ010000001.1|provirus_33476_81443_45	arc:GenBank_GCA_029775855.1|JARVJZ010000001.1_110	cluster_56	142	Y	1	1	1	-1	2
vir:GenBank_GCA_028256085.1|JAOKRJ010000001.1|provirus_33476_81443_45	arc:IMG_2264867017|CandCaldi1_gi343484215.1_1175	cluster_56	142	Y	1	0	1	-1	1
vir:GenBank_GCA_028256085.1|JAOKRJ010000001.1|provirus_33476_81443_45	arc:GenBank_GCA_000270325.1|BA000048.1_1175	cluster_56	142	Y	1	0	1	-1	1
vir:GenBank_GCA_028256085.1|JAOKRJ010000001.1|provirus_33476_81443_45	arc:IMG_2504643023|CCsub_BA000048_1_1175	cluster_56	142	Y	1	0	1	-1	1
vir:GenBank_GCA_028256085.1|JAOKRJ010000001.1|provirus_33476_81443_45	arc:GenBank_GCA_029785255.1|JAFMAC010000001.1_115	cluster_56	140	Y	1	0	1	-1	1
vir:GenBank_GCA_028256085.1|JAOKRJ010000001.1|provirus_33476_81443_45	arc:GenBank_GCA_027322035.1|DAHVIE010000039.1_108	cluster_56	139	Y	1	1	1	-1	2
vir:GenBank_GCA_028256085.1|JAOKRJ010000001.1|provirus_33476_81443_45	arc:GenBank_GCA_029786035.1|JAFLYN010000001.1_134	cluster_56	139	Y	1	1	1	-1	2
vir:GenBank_GCA_028256085.1|JAOKRJ010000001.1|provirus_33476_81443_45	arc:GenBank_GCA_029786265.1|JAFLYB010000001.1_746	cluster_56	139	Y	1	1	1	-1	2
vir:GenBank_GCA_028256085.1|JAOKRJ010000001.1|provirus_33476_81443_45	arc:GenBank_GCA_025059745.1|JANXDH010000004.1_28	cluster_56	139	Y	1	1	1	-1	2
vir:GenBank_GCA_028256085.1|JAOKRJ010000001.1|provirus_33476_81443_45	arc:GenBank_GCA_033581295.1|JAVQTN010000003.1_28	cluster_56	139	Y	1	1	0	-1	1
vir:GenBank_GCA_028256085.1|JAOKRJ010000001.1|provirus_33476_81443_45	arc:GenBank_GCA_029785755.1|JAFLZB010000003.1_125	cluster_56	138	Y	1	1	1	1	4
vir:GenBank_GCA_028256085.1|JAOKRJ010000001.1|provirus_33476_81443_45	arc:GenBank_GCA_029891635.1|CP070275.1_895	cluster_56	137	Y	1	1	1	-1	2
vir:GenBank_GCA_028256085.1|JAOKRJ010000001.1|provirus_33476_81443_45	arc:GenBank_GCA_029786175.1|JAFLYF010000001.1_1008	cluster_56	137	Y	1	1	1	-1	2
vir:GenBank_GCA_028256085.1|JAOKRJ010000001.1|provirus_33476_81443_45	arc:GenBank_GCA_027386815.1|DAHXTD010000002.1_404	cluster_56	137	Y	1	0	1	-1	1
vir:GenBank_GCA_028256085.1|JAOKRJ010000001.1|provirus_33476_81443_45	arc:GenBank_GCA_029785875.1|JAFLYU010000002.1_398	cluster_56	137	Y	1	0	1	-1	1
vir:GenBank_GCA_028256085.1|JAOKRJ010000001.1|provirus_33476_81443_45	arc:GenBank_GCA_027386755.1|DAHXTE010000008.1_364	cluster_56	137	Y	1	0	1	-1	1
vir:GenBank_GCA_028256085.1|JAOKRJ010000001.1|provirus_33476_81443_45	arc:GenBank_GCA_030059665.1|JANVYR010000002.1_88	cluster_56	137	Y	1	1	0	-1	1
vir:GenBank_GCA_028256085.1|JAOKRJ010000001.1|provirus_33476_81443_45	arc:GenBank_GCA_033581375.1|JAVQTJ010000001.1_490	cluster_56	136	Y	1	1	1	-1	2
vir:GenBank_GCA_028256085.1|JAOKRJ010000001.1|provirus_33476_81443_45	arc:GenBank_GCA_029786135.1|JAFLYH010000002.1_140	cluster_56	133	Y	1	1	1	-1	2
vir:GenBank_GCA_028256085.1|JAOKRJ010000001.1|provirus_33476_81443_45	arc:GenBank_GCA_027386355.1|DAHXUA010000003.1_146	cluster_56	133	Y	1	1	1	-1	2
vir:GenBank_GCA_028256085.1|JAOKRJ010000001.1|provirus_33476_81443_45	arc:GenBank_GCA_033581195.1|JAVQTS010000001.1_196	cluster_56	132	Y	1	1	1	-1	2
vir:GenBank_GCA_028256085.1|JAOKRJ010000001.1|provirus_33476_81443_45	arc:GenBank_GCA_025059205.1|JANXDS010000002.1_193	cluster_56	132	Y	1	1	1	-1	2
vir:GenBank_GCA_028256085.1|JAOKRJ010000001.1|provirus_33476_81443_45	arc:GenBank_GCA_023268075.1|JALNKR010000001.1_186	cluster_56	132	Y	1	1	1	1	4
vir:GenBank_GCA_028256085.1|JAOKRJ010000001.1|provirus_33476_81443_45	arc:GenBank_GCA_023252695.1|JALNKD010000001.1_213	cluster_56	130	Y	1	1	1	-1	2
vir:GenBank_GCA_028256085.1|JAOKRJ010000001.1|provirus_33476_81443_45	arc:GenBank_GCA_023252755.1|JALNJU010000001.1_716	cluster_56	130	Y	1	1	1	-1	2
vir:GenBank_GCA_028256085.1|JAOKRJ010000001.1|provirus_33476_81443_45	arc:GenBank_GCA_023252765.1|JALNJR010000002.1_158	cluster_56	130	Y	1	0	1	-1	1
vir:GenBank_GCA_028256085.1|JAOKRJ010000001.1|provirus_33476_81443_45	arc:GenBank_GCA_023268295.1|JALNJV010000001.1_473	cluster_56	130	Y	1	1	1	-1	2
vir:GenBank_GCA_028256085.1|JAOKRJ010000001.1|provirus_33476_81443_45	arc:GenBank_GCA_029785825.1|JAFLYY010000001.1_35	cluster_56	130	Y	1	1	1	-1	2
vir:GenBank_GCA_028256085.1|JAOKRJ010000001.1|provirus_33476_81443_45	arc:GenBank_GCA_033581475.1|JAVQTE010000001.1_47	cluster_56	129	Y	1	0	1	1	3
vir:GenBank_GCA_028256085.1|JAOKRJ010000001.1|provirus_33476_81443_45	arc:GenBank_GCA_023267975.1|JALNLA010000001.1_265	cluster_56	128	Y	1	1	1	-1	2
vir:GenBank_GCA_028256085.1|JAOKRJ010000001.1|provirus_33476_81443_45	arc:GenBank_GCA_023539405.1|JAKCEY010000001.1_177	cluster_56	127	Y	1	1	1	1	4
vir:GenBank_GCA_028256085.1|JAOKRJ010000001.1|provirus_33476_81443_45	arc:GenBank_GCA_023539435.1|JAKCEZ010000001.1_426	cluster_56	127	Y	1	1	1	1	4
vir:GenBank_GCA_028256085.1|JAOKRJ010000001.1|provirus_33476_81443_45	arc:GenBank_GCA_023268155.1|JALNKM010000003.1_207	cluster_56	117	Y	1	1	1	1	4
vir:IMGVR_UViG_3300027886_000153|3300027886|Ga0209486_10000035|20049-66567_62	arc:GenBank_GCA_033581475.1|JAVQTE010000001.1_386	cluster_57	87	Y	1	0	1	1	3
vir:IMGVR_UViG_3300027886_000153|3300027886|Ga0209486_10000035|20049-66567_62	arc:GenBank_GCA_030059665.1|JANVYR010000001.1_648	cluster_57	79	Y	1	1	1	0	3
vir:IMGVR_UViG_3300027886_000153|3300027886|Ga0209486_10000035|20049-66567_62	arc:GenBank_GCA_000303155.1|CP002408.1_1511	cluster_57	78	Y	1	1	1	-1	2
vir:IMGVR_UViG_3300027886_000153|3300027886|Ga0209486_10000035|20049-66567_62	arc:IMG_2510065023|Ngarc_1511	cluster_57	78	Y	1	1	1	-1	2
vir:IMGVR_UViG_3300027886_000153|3300027886|Ga0209486_10000035|20049-66567_62	arc:GenBank_GCA_021324115.1|JAJPJS010000008.1_137	cluster_57	77	Y	1	1	1	1	4
vir:IMGVR_UViG_3300027886_000153|3300027886|Ga0209486_10000035|20049-66567_62	arc:GenBank_GCA_023268155.1|JALNKM010000002.1_173	cluster_57	77	Y	1	0	1	-1	1
vir:IMGVR_UViG_3300027886_000153|3300027886|Ga0209486_10000035|20049-66567_62	arc:GenBank_GCA_023268075.1|JALNKR010000001.1_332	cluster_57	76	Y	1	1	1	1	4
vir:IMGVR_UViG_3300027886_000153|3300027886|Ga0209486_10000035|20049-66567_62	arc:GenBank_GCA_031316275.1|JALDRD010000001.1_2166	cluster_57	76	Y	1	1	1	1	4
vir:IMGVR_UViG_3300027886_000153|3300027886|Ga0209486_10000035|20049-66567_62	arc:GenBank_GCA_027887005.1|JAPCJI010000001.1_128	cluster_57	76	Y	1	1	1	-1	2
vir:IMGVR_UViG_3300027886_000153|3300027886|Ga0209486_10000035|20049-66567_62	arc:GenBank_GCA_963693095.1|OY843768.1_255	cluster_57	74	Y	1	1	1	-1	2
vir:IMGVR_UViG_3300027886_000153|3300027886|Ga0209486_10000035|20049-66567_62	arc:GenBank_GCA_026413845.1|JAOAKF010000001.1_195	cluster_57	74	Y	1	0	1	-1	1
vir:IMGVR_UViG_3300027886_000153|3300027886|Ga0209486_10000035|20049-66567_62	arc:GenBank_GCA_029785825.1|JAFLYY010000001.1_341	cluster_57	73	Y	1	1	1	-1	2
vir:IMGVR_UViG_3300027886_000153|3300027886|Ga0209486_10000035|20049-66567_62	arc:GenBank_GCA_031316115.1|JALDRC010000001.1_286	cluster_57	72	Y	1	1	1	1	4
vir:IMGVR_UViG_3300027886_000153|3300027886|Ga0209486_10000035|20049-66567_62	arc:GenBank_GCA_000698785.1|CP007536.1_650	cluster_57	71	Y	1	1	1	-1	2
vir:IMGVR_UViG_3300027886_000153|3300027886|Ga0209486_10000035|20049-66567_62	arc:GenBank_GCA_025244945.1|CP104300.1_646	cluster_57	71	Y	1	1	1	-1	2
vir:IMGVR_UViG_3300027886_000153|3300027886|Ga0209486_10000035|20049-66567_62	arc:GenBank_GCA_024760425.1|CP103305.1_642	cluster_57	71	Y	1	1	1	-1	2
vir:IMGVR_UViG_3300027886_000153|3300027886|Ga0209486_10000035|20049-66567_62	arc:IMG_2585427612|CP007536_650	cluster_57	71	Y	1	1	1	-1	2
vir:IMGVR_UViG_3300027886_000153|3300027886|Ga0209486_10000035|20049-66567_62	arc:GenBank_GCA_963692915.1|OY843584.1_272	cluster_57	71	Y	1	1	1	-1	2
vir:IMGVR_UViG_3300027886_000153|3300027886|Ga0209486_10000035|20049-66567_62	arc:GenBank_GCA_028867035.1|JAGWHB010000003.1_273	cluster_57	71	Y	1	1	1	1	4
vir:IMGVR_UViG_3300027886_000153|3300027886|Ga0209486_10000035|20049-66567_62	arc:GenBank_GCA_000730285.1|CP007174.1_1975	cluster_57	70	Y	1	1	1	-1	2
vir:IMGVR_UViG_3300027886_000153|3300027886|Ga0209486_10000035|20049-66567_62	arc:IMG_2585427666|CP007174_1975	cluster_57	70	Y	1	1	1	-1	2
vir:IMGVR_UViG_3300027886_000153|3300027886|Ga0209486_10000035|20049-66567_62	arc:GenBank_GCA_023481325.1|JAMCWH010000009.1_216	cluster_57	70	Y	1	1	1	-1	2
vir:IMGVR_UViG_3300027886_000153|3300027886|Ga0209486_10000035|20049-66567_62	arc:GenBank_GCA_021324115.1|JAJPJS010000025.1_356	cluster_57	69	Y	1	1	1	-1	2
vir:IMGVR_UViG_3300027886_000153|3300027886|Ga0209486_10000035|20049-66567_62	arc:GenBank_GCA_033581295.1|JAVQTN010000002.1_143	cluster_57	68	Y	1	1	1	1	4
vir:IMGVR_UViG_3300027886_000153|3300027886|Ga0209486_10000035|20049-66567_62	arc:IMG_2788500263|Ga0272246_11_1368	cluster_57	68	Y	1	1	1	1	4
vir:IMGVR_UViG_3300027886_000153|3300027886|Ga0209486_10000035|20049-66567_62	arc:GenBank_GCA_002906215.1|CP024014.1_536	cluster_57	68	Y	1	1	1	1	4
vir:IMGVR_UViG_3300027886_000153|3300027886|Ga0209486_10000035|20049-66567_62	arc:GenBank_GCA_900248165.1|LT981265.1_1330	cluster_57	68	Y	1	1	1	1	4
vir:IMGVR_UViG_3300027886_000153|3300027886|Ga0209486_10000035|20049-66567_62	arc:IMG_3000632767|Ga0442779_01_26	cluster_57	68	Y	1	1	1	1	4
vir:IMGVR_UViG_3300027886_000153|3300027886|Ga0209486_10000035|20049-66567_62	arc:GenBank_GCA_007826885.1|ML675578.1_26	cluster_57	68	Y	1	1	1	1	4
vir:IMGVR_UViG_3300027886_000153|3300027886|Ga0209486_10000035|20049-66567_62	arc:GenBank_GCA_033581615.1|JAVQSX010000002.1_101	cluster_57	67	Y	1	1	1	-1	2
vir:IMGVR_UViG_3300027886_000153|3300027886|Ga0209486_10000035|20049-66567_62	arc:GenBank_GCA_900065925.1|LN890280.1_362	cluster_57	66	Y	1	1	1	-1	2
vir:IMGVR_UViG_3300027886_000153|3300027886|Ga0209486_10000035|20049-66567_62	arc:IMG_2757320681|Ga0226572_11_1636	cluster_57	66	Y	1	1	1	-1	2
vir:IMGVR_UViG_3300027886_000153|3300027886|Ga0209486_10000035|20049-66567_62	arc:GenBank_GCA_029786175.1|JAFLYF010000001.1_172	cluster_57	66	Y	1	1	1	-1	2
vir:IMGVR_UViG_3300027886_000153|3300027886|Ga0209486_10000035|20049-66567_62	arc:GenBank_GCA_029785725.1|JAFLZD010000001.1_272	cluster_57	66	Y	1	1	1	-1	2
vir:IMGVR_UViG_3300027886_000153|3300027886|Ga0209486_10000035|20049-66567_62	arc:GenBank_GCA_029785615.1|JAFLZH010000001.1_171	cluster_57	66	Y	1	1	1	-1	2
vir:IMGVR_UViG_3300027886_000153|3300027886|Ga0209486_10000035|20049-66567_62	arc:GenBank_GCA_027386815.1|DAHXTD010000003.1_148	cluster_57	66	Y	1	1	0	-1	1
vir:IMGVR_UViG_3300027886_000153|3300027886|Ga0209486_10000035|20049-66567_62	arc:GenBank_GCA_029891635.1|CP070275.1_71	cluster_57	66	Y	1	1	1	-1	2
vir:IMGVR_UViG_3300027886_000153|3300027886|Ga0209486_10000035|20049-66567_62	arc:GenBank_GCA_029784895.1|JAFMAS010000001.1_328	cluster_57	66	Y	1	1	1	-1	2
vir:IMGVR_UViG_3300027886_000153|3300027886|Ga0209486_10000035|20049-66567_62	arc:GenBank_GCA_027459145.1|DAIDOK010000001.1_196	cluster_57	66	Y	1	1	1	-1	2
vir:IMGVR_UViG_3300027886_000153|3300027886|Ga0209486_10000035|20049-66567_62	arc:GenBank_GCA_027386755.1|DAHXTE010000007.1_247	cluster_57	66	Y	1	1	1	-1	2
vir:IMGVR_UViG_3300027886_000153|3300027886|Ga0209486_10000035|20049-66567_62	arc:GenBank_GCA_032906765.1|JAJTZB010000002.1_7	cluster_57	65	Y	1	1	1	-1	2
vir:IMGVR_UViG_3300027886_000153|3300027886|Ga0209486_10000035|20049-66567_62	arc:GenBank_GCA_029785875.1|JAFLYU010000001.1_239	cluster_57	65	Y	1	1	1	-1	2
vir:IMGVR_UViG_3300027886_000153|3300027886|Ga0209486_10000035|20049-66567_62	arc:IMG_3000629614|Ga0452980_01_82	cluster_57	64	Y	1	1	1	1	4
vir:IMGVR_UViG_3300027886_000153|3300027886|Ga0209486_10000035|20049-66567_62	arc:GenBank_GCA_900696045.1|LR216287.1_82	cluster_57	64	Y	1	1	1	1	4
vir:IMGVR_UViG_3300027886_000153|3300027886|Ga0209486_10000035|20049-66567_62	arc:GenBank_GCA_027887045.1|JAPCJH010000001.1_71	cluster_57	64	Y	1	1	1	1	4
vir:IMGVR_UViG_3300027886_000153|3300027886|Ga0209486_10000035|20049-66567_62	arc:GenBank_GCA_029786615.1|JAFLXJ010000001.1_63	cluster_57	64	Y	1	1	1	-1	2
vir:IMGVR_UViG_3300027886_000153|3300027886|Ga0209486_10000035|20049-66567_62	arc:GenBank_GCA_023268255.1|JALNJX010000001.1_55	cluster_57	64	Y	1	1	1	-1	2
vir:IMGVR_UViG_3300027886_000153|3300027886|Ga0209486_10000035|20049-66567_62	arc:GenBank_GCA_023252595.1|JALNKH010000001.1_282	cluster_57	64	Y	1	1	1	-1	2
vir:IMGVR_UViG_3300027886_000153|3300027886|Ga0209486_10000035|20049-66567_62	arc:GenBank_GCA_023252615.1|JALNKI010000001.1_55	cluster_57	64	Y	1	1	1	-1	2
vir:IMGVR_UViG_3300027886_000153|3300027886|Ga0209486_10000035|20049-66567_62	arc:IMG_2718217646|Ga0180324_101_55	cluster_57	64	Y	1	1	1	-1	2
vir:IMGVR_UViG_3300027886_000153|3300027886|Ga0209486_10000035|20049-66567_62	arc:IMG_2718217641|Ga0180309_101_195	cluster_57	64	Y	1	1	1	1	4
vir:IMGVR_UViG_3300027886_000153|3300027886|Ga0209486_10000035|20049-66567_62	arc:GenBank_GCA_000270325.1|BA000048.1_1548	cluster_57	64	Y	1	1	1	1	4
vir:IMGVR_UViG_3300027886_000153|3300027886|Ga0209486_10000035|20049-66567_62	arc:GenBank_GCA_030059685.1|JANVYU010000001.1_513	cluster_57	64	Y	1	1	1	1	4
vir:IMGVR_UViG_3300027886_000153|3300027886|Ga0209486_10000035|20049-66567_62	arc:IMG_2504643023|CCsub_BA000048_1_1548	cluster_57	64	Y	1	1	1	1	4
vir:IMGVR_UViG_3300027886_000153|3300027886|Ga0209486_10000035|20049-66567_62	arc:IMG_2264867017|CandCaldi1_gi343484215.1_1548	cluster_57	64	Y	1	1	1	1	4
vir:IMGVR_UViG_3300027886_000153|3300027886|Ga0209486_10000035|20049-66567_62	arc:GenBank_GCA_013538715.1|JACAFH010000001.1_1	cluster_57	63	Y	1	1	1	1	4
vir:IMGVR_UViG_3300027886_000153|3300027886|Ga0209486_10000035|20049-66567_62	arc:GenBank_GCA_000802205.2|CP012850.1_2256	cluster_57	63	Y	1	1	1	1	4
vir:IMGVR_UViG_3300027886_000153|3300027886|Ga0209486_10000035|20049-66567_62	arc:IMG_2657244923|Ga0114842_11_1639	cluster_57	63	Y	1	1	1	1	4
vir:IMGVR_UViG_3300027886_000153|3300027886|Ga0209486_10000035|20049-66567_62	arc:IMG_2786546487|Ga0268093_108_88	cluster_57	63	Y	1	1	1	1	4
vir:IMGVR_UViG_3300027886_000153|3300027886|Ga0209486_10000035|20049-66567_62	arc:GenBank_GCA_002713325.1|PAWD01000008.1_88	cluster_57	63	Y	1	1	1	1	4
vir:IMGVR_UViG_3300027886_000153|3300027886|Ga0209486_10000035|20049-66567_62	arc:IMG_2718217702|Ga0175697_11_1617	cluster_57	63	Y	1	1	1	1	4
vir:IMGVR_UViG_3300027886_000153|3300027886|Ga0209486_10000035|20049-66567_62	arc:IMG_2603880166|Ga0064587_11_1750	cluster_57	63	Y	1	1	1	1	4
vir:IMGVR_UViG_3300027886_000153|3300027886|Ga0209486_10000035|20049-66567_62	arc:GenBank_GCA_001870125.1|CP017922.1_1750	cluster_57	63	Y	1	1	1	1	4
vir:IMGVR_UViG_3300027886_000153|3300027886|Ga0209486_10000035|20049-66567_62	arc:GenBank_GCA_029775855.1|JARVJZ010000001.1_74	cluster_57	62	Y	1	0	1	1	3
vir:IMGVR_UViG_3300027886_000153|3300027886|Ga0209486_10000035|20049-66567_62	arc:GenBank_GCA_016871995.1|VHBL01000001.1_366	cluster_57	62	Y	1	1	1	-1	2
vir:IMGVR_UViG_3300027886_000153|3300027886|Ga0209486_10000035|20049-66567_62	arc:IMG_3000188996|Ga0491106_01_310	cluster_57	62	Y	1	1	1	1	4
vir:IMGVR_UViG_3300027886_000153|3300027886|Ga0209486_10000035|20049-66567_62	arc:GenBank_GCA_013340765.1|AP018732.1_310	cluster_57	62	Y	1	1	1	1	4
vir:IMGVR_UViG_3300027886_000153|3300027886|Ga0209486_10000035|20049-66567_62	arc:GenBank_GCA_033581195.1|JAVQTS010000001.1_179	cluster_57	62	Y	1	0	1	-1	1
vir:IMGVR_UViG_3300027886_000153|3300027886|Ga0209486_10000035|20049-66567_62	arc:GenBank_GCA_025059205.1|JANXDS010000002.1_176	cluster_57	62	Y	1	1	1	-1	2
vir:IMGVR_UViG_3300027886_000153|3300027886|Ga0209486_10000035|20049-66567_62	arc:GenBank_GCA_021324115.1|JAJPJS010000025.1_211	cluster_57	61	Y	1	1	1	-1	2
vir:IMGVR_UViG_3300027886_000153|3300027886|Ga0209486_10000035|20049-66567_62	arc:GenBank_GCA_033582315.1|JAVQRU010000001.1_248	cluster_57	61	Y	1	1	1	1	4
vir:IMGVR_UViG_3300027886_000153|3300027886|Ga0209486_10000035|20049-66567_62	arc:GenBank_GCA_033581615.1|JAVQSX010000002.1_2	cluster_57	61	Y	1	1	1	1	4
vir:IMGVR_UViG_3300027886_000153|3300027886|Ga0209486_10000035|20049-66567_62	arc:GenBank_GCA_027887005.1|JAPCJI010000001.1_271	cluster_57	60	Y	1	1	1	1	4
vir:IMGVR_UViG_3300027886_000153|3300027886|Ga0209486_10000035|20049-66567_62	arc:GenBank_GCA_013407275.1|CP030846.1_543	cluster_57	60	Y	1	1	1	1	4
vir:IMGVR_UViG_3300027886_000153|3300027886|Ga0209486_10000035|20049-66567_62	arc:GenBank_GCA_000955905.3|CP011097.2_1362	cluster_57	59	Y	1	0	1	-1	1
vir:IMGVR_UViG_3300027886_000153|3300027886|Ga0209486_10000035|20049-66567_62	arc:IMG_2630968650|Ga0077941_11_1363	cluster_57	59	Y	1	0	1	-1	1
vir:IMGVR_UViG_3300027886_000153|3300027886|Ga0209486_10000035|20049-66567_62	arc:GenBank_GCA_000220175.2|AFPU01000001.1_497	cluster_57	59	Y	1	1	1	1	4
vir:IMGVR_UViG_3300027886_000153|3300027886|Ga0209486_10000035|20049-66567_62	arc:GenBank_GCA_013407385.1|CP030847.1_602	cluster_57	59	Y	1	1	1	1	4
vir:IMGVR_UViG_3300027886_000153|3300027886|Ga0209486_10000035|20049-66567_62	arc:IMG_651324076|NZ_AFPU01000001_497	cluster_57	59	Y	1	1	1	1	4
vir:IMGVR_UViG_3300027886_000153|3300027886|Ga0209486_10000035|20049-66567_62	arc:GenBank_GCA_014078525.1|MU078696.1_547	cluster_57	59	Y	1	1	1	1	4
vir:IMGVR_UViG_3300027886_000153|3300027886|Ga0209486_10000035|20049-66567_62	arc:IMG_2999081643|Ga0477832_04_547	cluster_57	59	Y	1	1	1	1	4
vir:IMGVR_UViG_3300027886_000153|3300027886|Ga0209486_10000035|20049-66567_62	arc:GenBank_GCA_001674955.1|KV575203.1_744	cluster_57	59	Y	1	1	1	1	4
vir:IMGVR_UViG_3300027886_000153|3300027886|Ga0209486_10000035|20049-66567_62	arc:GenBank_GCA_028867755.1|JAGWFT010000001.1_657	cluster_57	59	Y	1	1	1	-1	2
vir:IMGVR_UViG_3300027886_000153|3300027886|Ga0209486_10000035|20049-66567_62	arc:IMG_3000629614|Ga0452980_01_2214	cluster_57	59	Y	1	1	1	1	4
vir:IMGVR_UViG_3300027886_000153|3300027886|Ga0209486_10000035|20049-66567_62	arc:GenBank_GCA_900696045.1|LR216287.1_2214	cluster_57	59	Y	1	1	1	1	4
vir:IMGVR_UViG_3300027886_000153|3300027886|Ga0209486_10000035|20049-66567_62	arc:GenBank_GCA_023252695.1|JALNKD010000001.1_192	cluster_57	57	Y	1	1	1	-1	2
vir:IMGVR_UViG_3300027886_000153|3300027886|Ga0209486_10000035|20049-66567_62	arc:GenBank_GCA_023267975.1|JALNLA010000001.1_282	cluster_57	57	Y	1	1	1	-1	2
vir:IMGVR_UViG_3300027886_000153|3300027886|Ga0209486_10000035|20049-66567_62	arc:GenBank_GCA_023268295.1|JALNJV010000001.1_452	cluster_57	57	Y	1	1	1	-1	2
vir:IMGVR_UViG_3300027886_000153|3300027886|Ga0209486_10000035|20049-66567_62	arc:GenBank_GCA_900177045.1|LT841358.1_2124	cluster_57	57	Y	1	1	1	-1	2
vir:IMGVR_UViG_3300027886_000153|3300027886|Ga0209486_10000035|20049-66567_62	arc:IMG_2775506851|Ga0258991_11_1786	cluster_57	57	Y	1	1	1	-1	2
vir:IMGVR_UViG_3300027886_000153|3300027886|Ga0209486_10000035|20049-66567_62	arc:IMG_2706794823|Ga0008795_101_151	cluster_57	57	Y	1	1	1	-1	2
vir:IMGVR_UViG_3300027886_000153|3300027886|Ga0209486_10000035|20049-66567_62	arc:IMG_2630968650|Ga0077941_11_1258	cluster_57	57	Y	1	1	1	1	4
vir:IMGVR_UViG_3300027886_000153|3300027886|Ga0209486_10000035|20049-66567_62	arc:GenBank_GCA_000955905.3|CP011097.2_1257	cluster_57	57	Y	1	1	1	1	4
vir:IMGVR_UViG_3300027886_000153|3300027886|Ga0209486_10000035|20049-66567_62	arc:GenBank_GCA_023252765.1|JALNJR010000002.1_137	cluster_57	56	Y	1	1	1	-1	2
vir:IMGVR_UViG_3300027886_000153|3300027886|Ga0209486_10000035|20049-66567_62	arc:GenBank_GCA_023252755.1|JALNJU010000001.1_737	cluster_57	56	Y	1	1	1	-1	2
vir:IMGVR_UViG_3300027886_000153|3300027886|Ga0209486_10000035|20049-66567_62	arc:IMG_2502545036|A_C4_252	cluster_57	55	Y	1	1	1	1	4
vir:IMGVR_UViG_3300027886_000153|3300027886|Ga0209486_10000035|20049-66567_62	arc:GenBank_GCA_000204585.1|CM001158.1_127	cluster_57	55	Y	1	1	1	1	4
vir:IMGVR_UViG_3300027886_000153|3300027886|Ga0209486_10000035|20049-66567_62	arc:GenBank_GCA_963457515.1|OY734804.1_348	cluster_57	55	Y	1	1	1	1	4
vir:IMGVR_UViG_3300027886_000153|3300027886|Ga0209486_10000035|20049-66567_62	arc:IMG_2932130896|Ga0503004_01_576	cluster_57	55	Y	1	1	1	1	4
vir:IMGVR_UViG_3300027886_000153|3300027886|Ga0209486_10000035|20049-66567_62	arc:GenBank_GCA_000956175.1|CP011070.1_1610	cluster_57	55	Y	1	1	1	1	4
vir:IMGVR_UViG_3300027886_000153|3300027886|Ga0209486_10000035|20049-66567_62	arc:IMG_2627854092|Ga0077947_11_652	cluster_57	55	Y	1	1	1	1	4
vir:IMGVR_UViG_3300027886_000153|3300027886|Ga0209486_10000035|20049-66567_62	arc:GenBank_GCA_002787055.1|CP024808.1_842	cluster_57	54	Y	1	1	1	1	4
vir:IMGVR_UViG_3300027886_000153|3300027886|Ga0209486_10000035|20049-66567_62	arc:IMG_2999655546|Ga0452295_01_369	cluster_57	54	Y	1	1	1	-1	2
vir:IMGVR_UViG_3300027886_000153|3300027886|Ga0209486_10000035|20049-66567_62	arc:GenBank_GCA_003175215.1|BGKI01000001.1_369	cluster_57	54	Y	1	1	1	-1	2
vir:IMGVR_UViG_3300027886_000153|3300027886|Ga0209486_10000035|20049-66567_62	arc:IMG_2651869505|Ga0105479_11_842	cluster_57	54	Y	1	1	1	1	4
vir:IMGVR_UViG_3300027886_000153|3300027886|Ga0209486_10000035|20049-66567_62	arc:GenBank_GCA_025998175.1|AP026695.1_1459	cluster_57	54	Y	1	1	1	-1	2
vir:IMGVR_UViG_3300027886_000153|3300027886|Ga0209486_10000035|20049-66567_62	arc:IMG_8067625841|Ga0479915_01_835	cluster_57	54	Y	1	1	1	1	4
vir:IMGVR_UViG_3300027886_000153|3300027886|Ga0209486_10000035|20049-66567_62	arc:GenBank_GCA_013407185.1|CP026995.1_835	cluster_57	54	Y	1	1	1	1	4
vir:IMGVR_UViG_3300027886_000153|3300027886|Ga0209486_10000035|20049-66567_62	arc:GenBank_GCA_022117465.1|JAHCGZ010000001.1_267	cluster_57	54	Y	1	1	1	1	4
vir:IMGVR_UViG_3300027886_000153|3300027886|Ga0209486_10000035|20049-66567_62	arc:GenBank_GCA_938049435.1|CALJOD010000001.1_280	cluster_57	54	Y	1	1	1	1	4
vir:IMGVR_UViG_3300027886_000153|3300027886|Ga0209486_10000035|20049-66567_62	arc:GenBank_GCA_003569705.1|BGOU01000007.1_195	cluster_57	54	Y	1	1	1	1	4
vir:IMGVR_UViG_3300027886_000153|3300027886|Ga0209486_10000035|20049-66567_62	arc:GenBank_GCA_963457545.1|OY734802.1_2134	cluster_57	53	Y	1	1	1	-1	2
vir:IMGVR_UViG_3300027886_000153|3300027886|Ga0209486_10000035|20049-66567_62	arc:GenBank_GCA_012271085.1|JAAXHA010000031.1_89	cluster_57	53	Y	1	1	1	-1	2
vir:IMGVR_UViG_3300027886_000153|3300027886|Ga0209486_10000035|20049-66567_62	arc:IMG_2681813470|Ga0131862_1031_89	cluster_57	53	Y	1	1	1	-1	2
vir:IMGVR_UViG_3300027886_000153|3300027886|Ga0209486_10000035|20049-66567_62	arc:GenBank_GCA_025698845.1|JAILWR010000004.1_106	cluster_57	53	Y	1	1	0	-1	1
vir:IMGVR_UViG_3300027886_000153|3300027886|Ga0209486_10000035|20049-66567_62	arc:GenBank_GCA_013407185.1|CP026995.1_149	cluster_57	53	Y	1	0	1	-1	1
vir:IMGVR_UViG_3300027886_000153|3300027886|Ga0209486_10000035|20049-66567_62	arc:IMG_8067625841|Ga0479915_01_149	cluster_57	53	Y	1	0	1	-1	1
vir:IMGVR_UViG_3300027886_000153|3300027886|Ga0209486_10000035|20049-66567_62	arc:GenBank_GCA_016872055.1|VHBH01000001.1_279	cluster_57	53	Y	1	1	1	1	4
vir:IMGVR_UViG_3300027886_000153|3300027886|Ga0209486_10000035|20049-66567_62	arc:GenBank_GCA_021324115.1|JAJPJS010000008.1_327	cluster_57	53	Y	1	0	1	-1	1
vir:IMGVR_UViG_3300027886_000153|3300027886|Ga0209486_10000035|20049-66567_62	arc:IMG_2740892563|Ga0190869_101_525	cluster_57	53	Y	1	1	1	-1	2
vir:IMGVR_UViG_3300027886_000153|3300027886|Ga0209486_10000035|20049-66567_62	arc:IMG_641228499|NC_010085_566	cluster_57	52	Y	1	0	1	1	3
vir:IMGVR_UViG_3300027886_000153|3300027886|Ga0209486_10000035|20049-66567_62	arc:GenBank_GCA_000018465.1|CP000866.1_566	cluster_57	52	Y	1	0	1	1	3
vir:IMGVR_UViG_3300027886_000153|3300027886|Ga0209486_10000035|20049-66567_62	arc:IMG_2718217702|Ga0175697_11_2229	cluster_57	52	Y	1	1	1	-1	2
vir:IMGVR_UViG_3300027886_000153|3300027886|Ga0209486_10000035|20049-66567_62	arc:IMG_2603880166|Ga0064587_11_2362	cluster_57	52	Y	1	1	1	-1	2
vir:IMGVR_UViG_3300027886_000153|3300027886|Ga0209486_10000035|20049-66567_62	arc:GenBank_GCA_001870125.1|CP017922.1_2362	cluster_57	52	Y	1	1	1	-1	2
vir:IMGVR_UViG_3300027886_000153|3300027886|Ga0209486_10000035|20049-66567_62	arc:GenBank_GCA_029776065.1|JARVJP010000009.1_42	cluster_57	52	Y	1	1	1	-1	2
vir:IMGVR_UViG_3300027886_000153|3300027886|Ga0209486_10000035|20049-66567_62	arc:GenBank_GCA_951812645.1|CATOSM010000001.1_739	cluster_57	52	Y	1	1	1	1	4
vir:IMGVR_UViG_3300027886_000153|3300027886|Ga0209486_10000035|20049-66567_62	arc:GenBank_GCA_000723185.1|CBTY010000006.1_326	cluster_57	52	Y	1	1	0	-1	1
vir:IMGVR_UViG_3300027886_000153|3300027886|Ga0209486_10000035|20049-66567_62	arc:IMG_2619619229|Ga0055351_106_326	cluster_57	52	Y	1	1	0	-1	1
vir:IMGVR_UViG_3300027886_000153|3300027886|Ga0209486_10000035|20049-66567_62	arc:GenBank_GCA_013407275.1|CP030846.1_435	cluster_57	52	Y	1	1	1	-1	2
vir:IMGVR_UViG_3300027886_000153|3300027886|Ga0209486_10000035|20049-66567_62	arc:IMG_2893504143|Ga0454304_01_285	cluster_57	52	Y	1	1	1	-1	2
vir:IMGVR_UViG_3300027886_000153|3300027886|Ga0209486_10000035|20049-66567_62	arc:IMG_2634166810|Ga0006939_101_285	cluster_57	52	Y	1	1	1	-1	2
vir:IMGVR_UViG_3300027886_000153|3300027886|Ga0209486_10000035|20049-66567_62	arc:GenBank_GCA_023268155.1|JALNKM010000001.1_213	cluster_57	52	Y	1	1	1	1	4
vir:IMGVR_UViG_3300027886_000153|3300027886|Ga0209486_10000035|20049-66567_62	arc:GenBank_GCA_000200715.1|DP000238.1_777	cluster_57	51	Y	1	1	1	-1	2
vir:IMGVR_UViG_3300027886_000153|3300027886|Ga0209486_10000035|20049-66567_62	arc:IMG_641522613|NS_000189_777	cluster_57	51	Y	1	1	1	-1	2
vir:IMGVR_UViG_3300027886_000153|3300027886|Ga0209486_10000035|20049-66567_62	arc:GenBank_GCA_018128925.1|CP067007.1_1117	cluster_57	51	Y	1	1	1	1	4
vir:IMGVR_UViG_3300027886_000153|3300027886|Ga0209486_10000035|20049-66567_62	arc:IMG_3000030030|Ga0581306_01_1117	cluster_57	51	Y	1	1	1	1	4
vir:IMGVR_UViG_3300027886_000153|3300027886|Ga0209486_10000035|20049-66567_62	arc:IMG_2998977501|Ga0443082_01_453	cluster_57	51	Y	1	1	1	1	4
vir:IMGVR_UViG_3300027886_000153|3300027886|Ga0209486_10000035|20049-66567_62	arc:GenBank_GCA_006740685.1|CP035425.1_453	cluster_57	51	Y	1	1	1	1	4
vir:IMGVR_UViG_3300027886_000153|3300027886|Ga0209486_10000035|20049-66567_62	arc:GenBank_GCA_025698845.1|JAILWR010000002.1_262	cluster_57	51	Y	1	0	1	-1	1
vir:IMGVR_UViG_3300027886_000153|3300027886|Ga0209486_10000035|20049-66567_62	arc:GenBank_GCA_900177045.1|LT841358.1_112	cluster_57	51	Y	1	1	1	1	4
vir:IMGVR_UViG_3300027886_000153|3300027886|Ga0209486_10000035|20049-66567_62	arc:IMG_2775506851|Ga0258991_11_1571	cluster_57	51	Y	1	1	1	1	4
vir:IMGVR_UViG_3300027886_000153|3300027886|Ga0209486_10000035|20049-66567_62	arc:GenBank_GCA_002737445.1|NSIR01000002.1_78	cluster_57	51	Y	1	1	1	1	4
vir:IMGVR_UViG_3300027886_000153|3300027886|Ga0209486_10000035|20049-66567_62	arc:GenBank_GCA_951812685.1|CATOSS010000001.1_1598	cluster_57	51	Y	1	1	1	1	4
vir:IMGVR_UViG_3300027886_000153|3300027886|Ga0209486_10000035|20049-66567_62	arc:GenBank_GCA_025698765.1|JAILWV010000001.1_115	cluster_57	51	Y	1	1	1	1	4
vir:IMGVR_UViG_3300027886_000153|3300027886|Ga0209486_10000035|20049-66567_62	arc:GenBank_GCA_025699025.1|JAILWJ010000001.1_858	cluster_57	51	Y	1	0	1	1	3
vir:IMGVR_UViG_3300027886_000153|3300027886|Ga0209486_10000035|20049-66567_62	arc:GenBank_GCA_029862745.1|JAOTWS010000001.1_374	cluster_57	51	Y	1	1	1	1	4
vir:GenBank_GCA_028242535.1|JAOJYB010000007.1|provirus_3_32173_14	arc:GenBank_GCA_000812185.1|CP007026.1_158	cluster_57	642	Y	1	0	1	-1	1
vir:GenBank_GCA_028242535.1|JAOJYB010000007.1|provirus_3_32173_14	arc:GenBank_GCA_003045125.1|LXWN01000002.1_354	cluster_57	642	Y	1	0	0	-1	0
vir:GenBank_GCA_028242535.1|JAOJYB010000007.1|provirus_3_32173_14	arc:IMG_2630968793|Ga0069311_11_157	cluster_57	642	Y	1	0	1	-1	1
vir:GenBank_GCA_028242535.1|JAOJYB010000007.1|provirus_3_32173_14	arc:GenBank_GCA_014078525.1|MU078696.1_70	cluster_57	502	Y	1	0	1	-1	1
vir:GenBank_GCA_028242535.1|JAOJYB010000007.1|provirus_3_32173_14	arc:IMG_2999081643|Ga0477832_04_70	cluster_57	502	Y	1	0	1	-1	1
vir:GenBank_GCA_028242535.1|JAOJYB010000007.1|provirus_3_32173_14	arc:IMG_2740892563|Ga0190869_101_525	cluster_57	496	Y	1	1	1	-1	2
vir:GenBank_GCA_028242535.1|JAOJYB010000007.1|provirus_3_32173_14	arc:IMG_2932130896|Ga0503004_01_98	cluster_57	494	Y	1	0	1	-1	1
vir:GenBank_GCA_028242535.1|JAOJYB010000007.1|provirus_3_32173_14	arc:GenBank_GCA_025699125.1|JAILWC010000002.1_309	cluster_57	484	Y	1	0	1	-1	1
vir:GenBank_GCA_028242535.1|JAOJYB010000007.1|provirus_3_32173_14	arc:IMG_2706794823|Ga0008795_101_151	cluster_57	483	Y	1	1	1	-1	2
vir:GenBank_GCA_028242535.1|JAOJYB010000007.1|provirus_3_32173_14	arc:GenBank_GCA_951812645.1|CATOSM010000001.1_1335	cluster_57	482	Y	1	0	1	-1	1
vir:GenBank_GCA_028242535.1|JAOJYB010000007.1|provirus_3_32173_14	arc:GenBank_GCA_025698845.1|JAILWR010000002.1_262	cluster_57	481	Y	1	0	1	-1	1
vir:GenBank_GCA_028242535.1|JAOJYB010000007.1|provirus_3_32173_14	arc:IMG_2893504143|Ga0454304_01_285	cluster_57	481	Y	1	1	1	-1	2
vir:GenBank_GCA_028242535.1|JAOJYB010000007.1|provirus_3_32173_14	arc:IMG_2634166810|Ga0006939_101_285	cluster_57	481	Y	1	1	1	-1	2
vir:GenBank_GCA_028242535.1|JAOJYB010000007.1|provirus_3_32173_14	arc:GenBank_GCA_001674955.1|KV575203.1_100	cluster_57	477	Y	1	0	1	-1	1
vir:GenBank_GCA_028242535.1|JAOJYB010000007.1|provirus_3_32173_14	arc:IMG_2651869505|Ga0105479_11_1243	cluster_57	475	Y	1	0	1	-1	1
vir:GenBank_GCA_028242535.1|JAOJYB010000007.1|provirus_3_32173_14	arc:GenBank_GCA_002787055.1|CP024808.1_1243	cluster_57	475	Y	1	0	1	-1	1
vir:GenBank_GCA_028242535.1|JAOJYB010000007.1|provirus_3_32173_14	arc:GenBank_GCA_013407275.1|CP030846.1_1921	cluster_57	469	Y	1	0	1	-1	1
vir:GenBank_GCA_028242535.1|JAOJYB010000007.1|provirus_3_32173_14	arc:IMG_2627854092|Ga0077947_11_147	cluster_57	466	Y	1	0	1	-1	1
vir:GenBank_GCA_028242535.1|JAOJYB010000007.1|provirus_3_32173_14	arc:GenBank_GCA_000956175.1|CP011070.1_2116	cluster_57	466	Y	1	0	1	-1	1
vir:GenBank_GCA_028242535.1|JAOJYB010000007.1|provirus_3_32173_14	arc:GenBank_GCA_000204585.1|CM001158.1_2064	cluster_57	463	Y	1	1	1	-1	2
vir:GenBank_GCA_028242535.1|JAOJYB010000007.1|provirus_3_32173_14	arc:IMG_641228499|NC_010085_126	cluster_57	458	Y	1	0	1	-1	1
vir:GenBank_GCA_028242535.1|JAOJYB010000007.1|provirus_3_32173_14	arc:GenBank_GCA_000018465.1|CP000866.1_126	cluster_57	458	Y	1	0	1	-1	1
vir:GenBank_GCA_028242535.1|JAOJYB010000007.1|provirus_3_32173_14	arc:GenBank_GCA_013407185.1|CP026995.1_149	cluster_57	457	Y	1	0	1	-1	1
vir:GenBank_GCA_028242535.1|JAOJYB010000007.1|provirus_3_32173_14	arc:IMG_8067625841|Ga0479915_01_149	cluster_57	457	Y	1	0	1	-1	1
vir:GenBank_GCA_028242535.1|JAOJYB010000007.1|provirus_3_32173_14	arc:IMG_2630968650|Ga0077941_11_142	cluster_57	454	Y	1	0	1	-1	1
vir:GenBank_GCA_028242535.1|JAOJYB010000007.1|provirus_3_32173_14	arc:GenBank_GCA_000955905.3|CP011097.2_141	cluster_57	454	Y	1	0	1	-1	1
vir:GenBank_GCA_028242535.1|JAOJYB010000007.1|provirus_3_32173_14	arc:GenBank_GCA_025699065.1|JAILWF010000002.1_83	cluster_57	445	Y	1	1	1	-1	2
vir:GenBank_GCA_028242535.1|JAOJYB010000007.1|provirus_3_32173_14	arc:GenBank_GCA_025998175.1|AP026695.1_1944	cluster_57	432	Y	1	0	1	-1	1
vir:GenBank_GCA_028242535.1|JAOJYB010000007.1|provirus_3_32173_14	arc:GenBank_GCA_025699075.1|JAILWG010000002.1_71	cluster_57	411	Y	1	0	1	-1	1
vir:GenBank_GCA_028242535.1|JAOJYB010000007.1|provirus_3_32173_14	arc:IMG_2775506851|Ga0258991_11_2031	cluster_57	402	Y	1	0	1	-1	1
vir:GenBank_GCA_028242535.1|JAOJYB010000007.1|provirus_3_32173_14	arc:GenBank_GCA_900177045.1|LT841358.1_1879	cluster_57	402	Y	1	0	1	-1	1
vir:GenBank_GCA_028242535.1|JAOJYB010000007.1|provirus_3_32173_14	arc:GenBank_GCA_014078535.1|MU078702.1_193	cluster_57	402	Y	1	1	1	-1	2
vir:GenBank_GCA_028242535.1|JAOJYB010000007.1|provirus_3_32173_14	arc:GenBank_GCA_963422575.1|OY730264.1_568	cluster_57	398	Y	1	1	1	-1	2
vir:GenBank_GCA_028242535.1|JAOJYB010000007.1|provirus_3_32173_14	arc:GenBank_GCA_963457515.1|OY734804.1_795	cluster_57	394	Y	1	1	1	-1	2
vir:GenBank_GCA_028242535.1|JAOJYB010000007.1|provirus_3_32173_14	arc:GenBank_GCA_963457545.1|OY734802.1_1257	cluster_57	392	Y	1	1	1	-1	2
vir:GenBank_GCA_028242535.1|JAOJYB010000007.1|provirus_3_32173_14	arc:GenBank_GCA_025699025.1|JAILWJ010000002.1_388	cluster_57	391	Y	1	0	1	-1	1
vir:GenBank_GCA_028242535.1|JAOJYB010000007.1|provirus_3_32173_14	arc:GenBank_GCA_014075315.1|CP046181.1_517	cluster_57	390	Y	1	1	1	-1	2
vir:GenBank_GCA_028242535.1|JAOJYB010000007.1|provirus_3_32173_14	arc:IMG_2998977501|Ga0443082_01_861	cluster_57	380	Y	1	0	1	-1	1
vir:GenBank_GCA_028242535.1|JAOJYB010000007.1|provirus_3_32173_14	arc:GenBank_GCA_006740685.1|CP035425.1_861	cluster_57	380	Y	1	0	1	-1	1
vir:GenBank_GCA_028242535.1|JAOJYB010000007.1|provirus_3_32173_14	arc:GenBank_GCA_029786055.1|JAFLYL010000001.1_191	cluster_57	314	Y	1	1	1	-1	2
vir:GenBank_GCA_028242535.1|JAOJYB010000007.1|provirus_3_32173_14	arc:GenBank_GCA_023252695.1|JALNKD010000001.1_192	cluster_57	313	Y	1	1	1	-1	2
vir:GenBank_GCA_028242535.1|JAOJYB010000007.1|provirus_3_32173_14	arc:GenBank_GCA_023268295.1|JALNJV010000001.1_452	cluster_57	313	Y	1	1	1	-1	2
vir:GenBank_GCA_028242535.1|JAOJYB010000007.1|provirus_3_32173_14	arc:GenBank_GCA_023267975.1|JALNLA010000001.1_282	cluster_57	312	Y	1	1	1	-1	2
vir:GenBank_GCA_028242535.1|JAOJYB010000007.1|provirus_3_32173_14	arc:GenBank_GCA_023252765.1|JALNJR010000002.1_137	cluster_57	312	Y	1	1	1	-1	2
vir:GenBank_GCA_028242535.1|JAOJYB010000007.1|provirus_3_32173_14	arc:GenBank_GCA_023252755.1|JALNJU010000001.1_737	cluster_57	312	Y	1	1	1	-1	2
vir:GenBank_GCA_028242535.1|JAOJYB010000007.1|provirus_3_32173_14	arc:GenBank_GCA_033581195.1|JAVQTS010000001.1_179	cluster_57	309	Y	1	0	1	-1	1
vir:GenBank_GCA_028242535.1|JAOJYB010000007.1|provirus_3_32173_14	arc:GenBank_GCA_025059205.1|JANXDS010000002.1_176	cluster_57	309	Y	1	1	1	-1	2
vir:GenBank_GCA_028242535.1|JAOJYB010000007.1|provirus_3_32173_14	arc:GenBank_GCA_029776065.1|JARVJP010000009.1_42	cluster_57	304	Y	1	1	1	-1	2
vir:GenBank_GCA_028242535.1|JAOJYB010000007.1|provirus_3_32173_14	arc:GenBank_GCA_029785195.1|JAFMAD010000001.1_44	cluster_57	301	Y	1	1	1	-1	2
vir:GenBank_GCA_028242535.1|JAOJYB010000007.1|provirus_3_32173_14	arc:GenBank_GCA_023481325.1|JAMCWH010000029.1_209	cluster_57	298	Y	1	0	1	1	3
vir:GenBank_GCA_028242535.1|JAOJYB010000007.1|provirus_3_32173_14	arc:GenBank_GCA_033581295.1|JAVQTN010000002.1_36	cluster_57	250	Y	1	0	1	1	3
vir:GenBank_GCA_028242535.1|JAOJYB010000007.1|provirus_3_32173_14	arc:GenBank_GCA_030518575.1|CP130341.1_475	cluster_57	245	Y	1	0	1	-1	1
vir:GenBank_GCA_028242535.1|JAOJYB010000007.1|provirus_3_32173_14	arc:GenBank_GCA_033581615.1|JAVQSX010000002.1_2	cluster_57	179	Y	1	1	1	1	4
vir:GenBank_GCA_028242535.1|JAOJYB010000007.1|provirus_3_32173_14	arc:GenBank_GCA_000299395.1|CP003843.1_1780	cluster_57	175	Y	1	0	1	-1	1
vir:GenBank_GCA_028242535.1|JAOJYB010000007.1|provirus_3_32173_14	arc:IMG_2518645576|CP003843_1780	cluster_57	175	Y	1	0	1	-1	1
vir:GenBank_GCA_028242535.1|JAOJYB010000007.1|provirus_3_32173_14	arc:GenBank_GCA_033582315.1|JAVQRU010000001.1_248	cluster_57	156	Y	1	1	1	1	4
vir:GenBank_GCA_028242535.1|JAOJYB010000007.1|provirus_3_32173_14	arc:GenBank_GCA_023268155.1|JALNKM010000001.1_213	cluster_57	141	Y	1	1	1	1	4
vir:GenBank_GCA_028242535.1|JAOJYB010000007.1|provirus_3_32173_14	arc:IMG_2718217641|Ga0180309_101_195	cluster_57	140	Y	1	1	1	1	4
vir:GenBank_GCA_028242535.1|JAOJYB010000007.1|provirus_3_32173_14	arc:GenBank_GCA_030059685.1|JANVYU010000001.1_513	cluster_57	140	Y	1	1	1	1	4
vir:GenBank_GCA_028242535.1|JAOJYB010000007.1|provirus_3_32173_14	arc:GenBank_GCA_000270325.1|BA000048.1_1548	cluster_57	139	Y	1	1	1	1	4
vir:GenBank_GCA_028242535.1|JAOJYB010000007.1|provirus_3_32173_14	arc:IMG_2504643023|CCsub_BA000048_1_1548	cluster_57	139	Y	1	1	1	1	4
vir:GenBank_GCA_028242535.1|JAOJYB010000007.1|provirus_3_32173_14	arc:IMG_2264867017|CandCaldi1_gi343484215.1_1548	cluster_57	139	Y	1	1	1	1	4
vir:GenBank_GCA_028242535.1|JAOJYB010000007.1|provirus_3_32173_14	arc:GenBank_GCA_023379805.1|JAMCPI010000012.1_417	cluster_57	139	Y	1	1	1	-1	2
vir:GenBank_GCA_028242535.1|JAOJYB010000007.1|provirus_3_32173_14	arc:GenBank_GCA_023481325.1|JAMCWH010000009.1_130	cluster_57	139	Y	1	1	1	-1	2
vir:GenBank_GCA_028242535.1|JAOJYB010000007.1|provirus_3_32173_14	arc:GenBank_GCA_029775855.1|JARVJZ010000002.1_134	cluster_57	133	Y	1	1	1	1	4
vir:GenBank_GCA_028242535.1|JAOJYB010000007.1|provirus_3_32173_14	arc:IMG_2786546487|Ga0268093_108_4	cluster_57	126	Y	1	1	1	-1	2
vir:GenBank_GCA_028242535.1|JAOJYB010000007.1|provirus_3_32173_14	arc:GenBank_GCA_002713325.1|PAWD01000008.1_4	cluster_57	126	Y	1	1	1	-1	2
vir:GenBank_GCA_028242535.1|JAOJYB010000007.1|provirus_3_32173_14	arc:GenBank_GCA_033581615.1|JAVQSX010000002.1_101	cluster_57	124	Y	1	1	1	-1	2
vir:GenBank_GCA_028242535.1|JAOJYB010000007.1|provirus_3_32173_14	arc:GenBank_GCA_030059665.1|JANVYR010000001.1_780	cluster_57	123	Y	1	0	1	1	3
vir:GenBank_GCA_028242535.1|JAOJYB010000007.1|provirus_3_32173_14	arc:GenBank_GCA_013538715.1|JACAFH010000001.1_1	cluster_57	116	Y	1	1	1	1	4
vir:GenBank_GCA_028242535.1|JAOJYB010000007.1|provirus_3_32173_14	arc:GenBank_GCA_023268155.1|JALNKM010000002.1_173	cluster_57	113	Y	1	0	1	-1	1
vir:GenBank_GCA_028242535.1|JAOJYB010000007.1|provirus_3_32173_14	arc:GenBank_GCA_003045125.1|LXWN01000001.1_26	cluster_57	113	Y	1	0	1	1	3
vir:GenBank_GCA_028242535.1|JAOJYB010000007.1|provirus_3_32173_14	arc:GenBank_GCA_000812185.1|CP007026.1_451	cluster_57	113	Y	1	1	1	1	4
vir:GenBank_GCA_028242535.1|JAOJYB010000007.1|provirus_3_32173_14	arc:IMG_2630968793|Ga0069311_11_450	cluster_57	113	Y	1	1	1	1	4
vir:GenBank_GCA_028242535.1|JAOJYB010000007.1|provirus_3_32173_14	arc:GenBank_GCA_026413845.1|JAOAKF010000001.1_195	cluster_57	111	Y	1	0	1	-1	1
vir:GenBank_GCA_028242535.1|JAOJYB010000007.1|provirus_3_32173_14	arc:IMG_2518645576|CP003843_554	cluster_57	111	Y	1	1	1	1	4
vir:GenBank_GCA_028242535.1|JAOJYB010000007.1|provirus_3_32173_14	arc:GenBank_GCA_000299395.1|CP003843.1_554	cluster_57	111	Y	1	1	1	1	4
vir:GenBank_GCA_028242535.1|JAOJYB010000007.1|provirus_3_32173_14	arc:GenBank_GCA_025699065.1|JAILWF010000002.1_65	cluster_57	110	Y	1	1	1	-1	2
vir:GenBank_GCA_028242535.1|JAOJYB010000007.1|provirus_3_32173_14	arc:IMG_2663763551|Ga0116864_11_20	cluster_57	108	Y	1	0	1	1	3
vir:GenBank_GCA_028242535.1|JAOJYB010000007.1|provirus_3_32173_14	arc:IMG_2835855479|Ga0394588_01_20	cluster_57	108	Y	1	0	1	1	3
vir:GenBank_GCA_028242535.1|JAOJYB010000007.1|provirus_3_32173_14	arc:GenBank_GCA_951812655.1|OX638319.1_226	cluster_57	108	Y	1	1	1	1	4
vir:GenBank_GCA_028242535.1|JAOJYB010000007.1|provirus_3_32173_14	arc:IMG_2988910918|Ga0486594_01_573	cluster_57	107	Y	1	1	1	1	4
vir:GenBank_GCA_028242535.1|JAOJYB010000007.1|provirus_3_32173_14	arc:GenBank_GCA_013407165.1|CP026994.1_573	cluster_57	107	Y	1	1	1	1	4
vir:GenBank_GCA_028242535.1|JAOJYB010000007.1|provirus_3_32173_14	arc:GenBank_GCA_033581475.1|JAVQTE010000001.1_386	cluster_57	106	Y	1	0	1	1	3
vir:GenBank_GCA_028242535.1|JAOJYB010000007.1|provirus_3_32173_14	arc:GenBank_GCA_014075315.1|CP046181.1_84	cluster_57	106	Y	1	1	1	1	4
vir:GenBank_GCA_028242535.1|JAOJYB010000007.1|provirus_3_32173_14	arc:GenBank_GCA_025698845.1|JAILWR010000004.1_106	cluster_57	106	Y	1	1	0	-1	1
vir:GenBank_GCA_028242535.1|JAOJYB010000007.1|provirus_3_32173_14	arc:GenBank_GCA_029775855.1|JARVJZ010000001.1_74	cluster_57	106	Y	1	0	1	1	3
vir:GenBank_GCA_028242535.1|JAOJYB010000007.1|provirus_3_32173_14	arc:IMG_2999655546|Ga0452295_01_369	cluster_57	105	Y	1	1	1	-1	2
vir:GenBank_GCA_028242535.1|JAOJYB010000007.1|provirus_3_32173_14	arc:GenBank_GCA_003175215.1|BGKI01000001.1_369	cluster_57	105	Y	1	1	1	-1	2
vir:GenBank_GCA_028242535.1|JAOJYB010000007.1|provirus_3_32173_14	arc:GenBank_GCA_025998175.1|AP026695.1_1459	cluster_57	105	Y	1	1	1	-1	2
vir:GenBank_GCA_028242535.1|JAOJYB010000007.1|provirus_3_32173_14	arc:GenBank_GCA_963457545.1|OY734802.1_2134	cluster_57	105	Y	1	1	1	-1	2
vir:GenBank_GCA_028242535.1|JAOJYB010000007.1|provirus_3_32173_14	arc:GenBank_GCA_002156965.1|CP021324.1_1105	cluster_57	105	Y	1	1	1	1	4
vir:GenBank_GCA_028242535.1|JAOJYB010000007.1|provirus_3_32173_14	arc:IMG_2757320762|Ga0226285_11_1105	cluster_57	105	Y	1	1	1	1	4
vir:GenBank_GCA_028242535.1|JAOJYB010000007.1|provirus_3_32173_14	arc:GenBank_GCA_025698765.1|JAILWV010000001.1_115	cluster_57	105	Y	1	1	1	1	4
vir:GenBank_GCA_028242535.1|JAOJYB010000007.1|provirus_3_32173_14	arc:GenBank_GCA_025699025.1|JAILWJ010000001.1_858	cluster_57	105	Y	1	0	1	1	3
vir:GenBank_GCA_028242535.1|JAOJYB010000007.1|provirus_3_32173_14	arc:IMG_641228499|NC_010085_566	cluster_57	105	Y	1	0	1	1	3
vir:GenBank_GCA_028242535.1|JAOJYB010000007.1|provirus_3_32173_14	arc:GenBank_GCA_000018465.1|CP000866.1_566	cluster_57	105	Y	1	0	1	1	3
vir:GenBank_GCA_028242535.1|JAOJYB010000007.1|provirus_3_32173_14	arc:GenBank_GCA_951812685.1|CATOSS010000001.1_1598	cluster_57	104	Y	1	1	1	1	4
vir:GenBank_GCA_028242535.1|JAOJYB010000007.1|provirus_3_32173_14	arc:GenBank_GCA_021324115.1|JAJPJS010000008.1_137	cluster_57	104	Y	1	1	1	1	4
vir:GenBank_GCA_028242535.1|JAOJYB010000007.1|provirus_3_32173_14	arc:GenBank_GCA_013390855.1|JACATD010000001.1_101	cluster_57	103	Y	1	1	1	1	4
vir:GenBank_GCA_028242535.1|JAOJYB010000007.1|provirus_3_32173_14	arc:GenBank_GCA_013390475.1|JACATH010000002.1_273	cluster_57	103	Y	1	1	1	1	4
vir:GenBank_GCA_028242535.1|JAOJYB010000007.1|provirus_3_32173_14	arc:GenBank_GCA_012928605.1|SHMJ01000001.1_102	cluster_57	103	Y	1	1	1	1	4
vir:GenBank_GCA_028242535.1|JAOJYB010000007.1|provirus_3_32173_14	arc:GenBank_GCA_013390485.1|JACATI010000001.1_96	cluster_57	103	Y	1	1	1	1	4
vir:GenBank_GCA_028242535.1|JAOJYB010000007.1|provirus_3_32173_14	arc:GenBank_GCA_013390905.1|JACATG010000001.1_306	cluster_57	103	Y	1	1	1	1	4
vir:GenBank_GCA_028242535.1|JAOJYB010000007.1|provirus_3_32173_14	arc:GenBank_GCA_023252635.1|JALNKG010000001.1_157	cluster_57	103	Y	1	1	1	-1	2
vir:GenBank_GCA_028242535.1|JAOJYB010000007.1|provirus_3_32173_14	arc:GenBank_GCA_023268295.1|JALNJV010000001.1_205	cluster_57	103	Y	1	1	1	-1	2
vir:GenBank_GCA_028242535.1|JAOJYB010000007.1|provirus_3_32173_14	arc:GenBank_GCA_023261845.1|JALNJZ010000001.1_31	cluster_57	103	Y	1	1	1	-1	2
vir:GenBank_GCA_028242535.1|JAOJYB010000007.1|provirus_3_32173_14	arc:GenBank_GCA_031316275.1|JALDRD010000001.1_2166	cluster_57	103	Y	1	1	1	1	4
vir:GenBank_GCA_028242535.1|JAOJYB010000007.1|provirus_3_32173_14	arc:GenBank_GCA_018128925.1|CP067007.1_1117	cluster_57	102	Y	1	1	1	1	4
vir:GenBank_GCA_028242535.1|JAOJYB010000007.1|provirus_3_32173_14	arc:IMG_3000030030|Ga0581306_01_1117	cluster_57	102	Y	1	1	1	1	4
vir:GenBank_GCA_028242535.1|JAOJYB010000007.1|provirus_3_32173_14	arc:GenBank_GCA_000730285.1|CP007174.1_1975	cluster_57	102	Y	1	1	1	-1	2
vir:GenBank_GCA_028242535.1|JAOJYB010000007.1|provirus_3_32173_14	arc:IMG_2585427666|CP007174_1975	cluster_57	102	Y	1	1	1	-1	2
vir:GenBank_GCA_028242535.1|JAOJYB010000007.1|provirus_3_32173_14	arc:IMG_2998977501|Ga0443082_01_453	cluster_57	102	Y	1	1	1	1	4
vir:GenBank_GCA_028242535.1|JAOJYB010000007.1|provirus_3_32173_14	arc:GenBank_GCA_006740685.1|CP035425.1_453	cluster_57	102	Y	1	1	1	1	4
vir:GenBank_GCA_028242535.1|JAOJYB010000007.1|provirus_3_32173_14	arc:GenBank_GCA_005877385.1|VBPO01000012.1_188	cluster_57	102	Y	1	1	1	1	4
vir:GenBank_GCA_028242535.1|JAOJYB010000007.1|provirus_3_32173_14	arc:IMG_2518645532|CP003842_565	cluster_57	101	Y	1	1	1	1	4
vir:GenBank_GCA_028242535.1|JAOJYB010000007.1|provirus_3_32173_14	arc:IMG_2932130896|Ga0503004_01_576	cluster_57	101	Y	1	1	1	1	4
vir:GenBank_GCA_028242535.1|JAOJYB010000007.1|provirus_3_32173_14	arc:GenBank_GCA_000956175.1|CP011070.1_1610	cluster_57	101	Y	1	1	1	1	4
vir:GenBank_GCA_028242535.1|JAOJYB010000007.1|provirus_3_32173_14	arc:IMG_2627854092|Ga0077947_11_652	cluster_57	101	Y	1	1	1	1	4
vir:GenBank_GCA_028242535.1|JAOJYB010000007.1|provirus_3_32173_14	arc:GenBank_GCA_025698945.1|JAILWM010000001.1_147	cluster_57	100	Y	1	1	1	1	4
vir:GenBank_GCA_028242535.1|JAOJYB010000007.1|provirus_3_32173_14	arc:IMG_2502545036|A_C4_252	cluster_57	100	Y	1	1	1	1	4
vir:GenBank_GCA_028242535.1|JAOJYB010000007.1|provirus_3_32173_14	arc:GenBank_GCA_000204585.1|CM001158.1_127	cluster_57	100	Y	1	1	1	1	4
vir:GenBank_GCA_028242535.1|JAOJYB010000007.1|provirus_3_32173_14	arc:GenBank_GCA_022117465.1|JAHCGZ010000001.1_267	cluster_57	100	Y	1	1	1	1	4
vir:GenBank_GCA_028242535.1|JAOJYB010000007.1|provirus_3_32173_14	arc:GenBank_GCA_938049435.1|CALJOD010000001.1_280	cluster_57	100	Y	1	1	1	1	4
vir:GenBank_GCA_028242535.1|JAOJYB010000007.1|provirus_3_32173_14	arc:GenBank_GCA_029864645.1|JAOTSZ010000001.1_123	cluster_57	99	Y	1	1	1	1	4
vir:GenBank_GCA_028242535.1|JAOJYB010000007.1|provirus_3_32173_14	arc:GenBank_GCA_028867755.1|JAGWFT010000001.1_769	cluster_57	99	Y	1	1	1	1	4
vir:GenBank_GCA_028242535.1|JAOJYB010000007.1|provirus_3_32173_14	arc:GenBank_GCA_026413845.1|JAOAKF010000001.1_33	cluster_57	99	Y	1	1	1	1	4
vir:GenBank_GCA_028242535.1|JAOJYB010000007.1|provirus_3_32173_14	arc:GenBank_GCA_027887005.1|JAPCJI010000001.1_128	cluster_57	98	Y	1	1	1	-1	2
vir:GenBank_GCA_028242535.1|JAOJYB010000007.1|provirus_3_32173_14	arc:GenBank_GCA_022969015.1|JALJPI010000001.1_865	cluster_57	98	Y	1	1	1	1	4
vir:GenBank_GCA_028242535.1|JAOJYB010000007.1|provirus_3_32173_14	arc:GenBank_GCA_013215285.1|JABSRD010000001.1_865	cluster_57	98	Y	1	1	1	1	4
vir:GenBank_GCA_028242535.1|JAOJYB010000007.1|provirus_3_32173_14	arc:GenBank_GCA_014078525.1|MU078696.1_547	cluster_57	98	Y	1	1	1	1	4
vir:GenBank_GCA_028242535.1|JAOJYB010000007.1|provirus_3_32173_14	arc:IMG_2999081643|Ga0477832_04_547	cluster_57	98	Y	1	1	1	1	4
vir:GenBank_GCA_028242535.1|JAOJYB010000007.1|provirus_3_32173_14	arc:GenBank_GCA_001674955.1|KV575203.1_744	cluster_57	98	Y	1	1	1	1	4
vir:GenBank_GCA_028242535.1|JAOJYB010000007.1|provirus_3_32173_14	arc:GenBank_GCA_021324115.1|JAJPJS010000025.1_211	cluster_57	98	Y	1	1	1	-1	2
vir:GenBank_GCA_028242535.1|JAOJYB010000007.1|provirus_3_32173_14	arc:GenBank_GCA_000303155.1|CP002408.1_1511	cluster_57	98	Y	1	1	1	-1	2
vir:GenBank_GCA_028242535.1|JAOJYB010000007.1|provirus_3_32173_14	arc:IMG_2510065023|Ngarc_1511	cluster_57	98	Y	1	1	1	-1	2
vir:GenBank_GCA_028242535.1|JAOJYB010000007.1|provirus_3_32173_14	arc:GenBank_GCA_900177045.1|LT841358.1_112	cluster_57	98	Y	1	1	1	1	4
vir:GenBank_GCA_028242535.1|JAOJYB010000007.1|provirus_3_32173_14	arc:IMG_2775506851|Ga0258991_11_1571	cluster_57	98	Y	1	1	1	1	4
vir:GenBank_GCA_028242535.1|JAOJYB010000007.1|provirus_3_32173_14	arc:IMG_8067625841|Ga0479915_01_835	cluster_57	98	Y	1	1	1	1	4
vir:GenBank_GCA_028242535.1|JAOJYB010000007.1|provirus_3_32173_14	arc:GenBank_GCA_013407185.1|CP026995.1_835	cluster_57	98	Y	1	1	1	1	4
vir:GenBank_GCA_028242535.1|JAOJYB010000007.1|provirus_3_32173_14	arc:GenBank_GCA_000220175.2|AFPU01000001.1_497	cluster_57	97	Y	1	1	1	1	4
vir:GenBank_GCA_028242535.1|JAOJYB010000007.1|provirus_3_32173_14	arc:GenBank_GCA_013407385.1|CP030847.1_602	cluster_57	97	Y	1	1	1	1	4
vir:GenBank_GCA_028242535.1|JAOJYB010000007.1|provirus_3_32173_14	arc:IMG_651324076|NZ_AFPU01000001_497	cluster_57	97	Y	1	1	1	1	4
vir:GenBank_GCA_028242535.1|JAOJYB010000007.1|provirus_3_32173_14	arc:GenBank_GCA_031316115.1|JALDRC010000001.1_286	cluster_57	97	Y	1	1	1	1	4
vir:GenBank_GCA_028242535.1|JAOJYB010000007.1|provirus_3_32173_14	arc:IMG_2786546487|Ga0268093_108_88	cluster_57	97	Y	1	1	1	1	4
vir:GenBank_GCA_028242535.1|JAOJYB010000007.1|provirus_3_32173_14	arc:GenBank_GCA_002713325.1|PAWD01000008.1_88	cluster_57	97	Y	1	1	1	1	4
vir:GenBank_GCA_028242535.1|JAOJYB010000007.1|provirus_3_32173_14	arc:IMG_3000629614|Ga0452980_01_82	cluster_57	97	Y	1	1	1	1	4
vir:GenBank_GCA_028242535.1|JAOJYB010000007.1|provirus_3_32173_14	arc:GenBank_GCA_900696045.1|LR216287.1_82	cluster_57	97	Y	1	1	1	1	4
vir:GenBank_GCA_028242535.1|JAOJYB010000007.1|provirus_3_32173_14	arc:GenBank_GCA_002787055.1|CP024808.1_842	cluster_57	96	Y	1	1	1	1	4
vir:GenBank_GCA_028242535.1|JAOJYB010000007.1|provirus_3_32173_14	arc:IMG_2651869505|Ga0105479_11_842	cluster_57	96	Y	1	1	1	1	4
vir:GenBank_GCA_028242535.1|JAOJYB010000007.1|provirus_3_32173_14	arc:IMG_2999079349|Ga0477830_017_499	cluster_57	96	Y	1	1	1	1	4
vir:GenBank_GCA_028242535.1|JAOJYB010000007.1|provirus_3_32173_14	arc:GenBank_GCA_014078545.1|MU078723.1_499	cluster_57	96	Y	1	1	1	1	4
vir:GenBank_GCA_028242535.1|JAOJYB010000007.1|provirus_3_32173_14	arc:GenBank_GCA_000698785.1|CP007536.1_650	cluster_57	95	Y	1	1	1	-1	2
vir:GenBank_GCA_028242535.1|JAOJYB010000007.1|provirus_3_32173_14	arc:GenBank_GCA_025244945.1|CP104300.1_646	cluster_57	95	Y	1	1	1	-1	2
vir:GenBank_GCA_028242535.1|JAOJYB010000007.1|provirus_3_32173_14	arc:GenBank_GCA_024760425.1|CP103305.1_642	cluster_57	95	Y	1	1	1	-1	2
vir:GenBank_GCA_028242535.1|JAOJYB010000007.1|provirus_3_32173_14	arc:IMG_2585427612|CP007536_650	cluster_57	95	Y	1	1	1	-1	2
vir:GenBank_GCA_028242535.1|JAOJYB010000007.1|provirus_3_32173_14	arc:IMG_2264867017|CandCaldi1_gi343484215.1_1268	cluster_57	95	Y	1	1	1	-1	2
vir:GenBank_GCA_028242535.1|JAOJYB010000007.1|provirus_3_32173_14	arc:GenBank_GCA_000270325.1|BA000048.1_1268	cluster_57	95	Y	1	1	1	-1	2
vir:GenBank_GCA_028242535.1|JAOJYB010000007.1|provirus_3_32173_14	arc:IMG_2504643023|CCsub_BA000048_1_1268	cluster_57	95	Y	1	1	1	-1	2
vir:GenBank_GCA_028242535.1|JAOJYB010000007.1|provirus_3_32173_14	arc:IMG_2718217702|Ga0175697_11_1617	cluster_57	94	Y	1	1	1	1	4
vir:GenBank_GCA_028242535.1|JAOJYB010000007.1|provirus_3_32173_14	arc:IMG_2603880166|Ga0064587_11_1750	cluster_57	94	Y	1	1	1	1	4
vir:GenBank_GCA_028242535.1|JAOJYB010000007.1|provirus_3_32173_14	arc:GenBank_GCA_001870125.1|CP017922.1_1750	cluster_57	94	Y	1	1	1	1	4
vir:GenBank_GCA_028242535.1|JAOJYB010000007.1|provirus_3_32173_14	arc:GenBank_GCA_000812185.1|CP007026.1_727	cluster_57	93	Y	1	0	1	-1	1
vir:GenBank_GCA_028242535.1|JAOJYB010000007.1|provirus_3_32173_14	arc:IMG_2630968793|Ga0069311_11_726	cluster_57	93	Y	1	0	1	-1	1
vir:GenBank_GCA_028242535.1|JAOJYB010000007.1|provirus_3_32173_14	arc:GenBank_GCA_003045125.1|LXWN01000001.1_321	cluster_57	93	Y	1	0	1	-1	1
vir:GenBank_GCA_028242535.1|JAOJYB010000007.1|provirus_3_32173_14	arc:GenBank_GCA_963422575.1|OY730264.1_339	cluster_57	93	Y	1	1	1	1	4
vir:GenBank_GCA_028242535.1|JAOJYB010000007.1|provirus_3_32173_14	arc:IMG_2999079349|Ga0477830_017_85	cluster_57	92	Y	1	0	1	1	3
vir:GenBank_GCA_028242535.1|JAOJYB010000007.1|provirus_3_32173_14	arc:GenBank_GCA_014078545.1|MU078723.1_85	cluster_57	92	Y	1	0	1	1	3
vir:GenBank_GCA_028242535.1|JAOJYB010000007.1|provirus_3_32173_14	arc:IMG_2775506854|Ga0262516_107_253	cluster_57	92	Y	1	1	1	1	4
vir:GenBank_GCA_028242535.1|JAOJYB010000007.1|provirus_3_32173_14	arc:GenBank_GCA_900167955.1|FUYK01000007.1_253	cluster_57	92	Y	1	1	1	1	4
vir:GenBank_GCA_028242535.1|JAOJYB010000007.1|provirus_3_32173_14	arc:GenBank_GCA_000802205.2|CP012850.1_2256	cluster_57	92	Y	1	1	1	1	4
vir:GenBank_GCA_028242535.1|JAOJYB010000007.1|provirus_3_32173_14	arc:IMG_2657244923|Ga0114842_11_1639	cluster_57	92	Y	1	1	1	1	4
vir:GenBank_GCA_028242535.1|JAOJYB010000007.1|provirus_3_32173_14	arc:IMG_2630968650|Ga0077941_11_1258	cluster_57	91	Y	1	1	1	1	4
vir:GenBank_GCA_028242535.1|JAOJYB010000007.1|provirus_3_32173_14	arc:GenBank_GCA_000955905.3|CP011097.2_1257	cluster_57	91	Y	1	1	1	1	4
vir:GenBank_GCA_028242535.1|JAOJYB010000007.1|provirus_3_32173_14	arc:GenBank_GCA_900143675.1|FRFC01000004.1_225	cluster_57	91	Y	1	0	1	-1	1
vir:GenBank_GCA_028242535.1|JAOJYB010000007.1|provirus_3_32173_14	arc:IMG_2775506846|Ga0259653_104_225	cluster_57	91	Y	1	0	1	-1	1
vir:GenBank_GCA_028242535.1|JAOJYB010000007.1|provirus_3_32173_14	arc:GenBank_GCA_013407275.1|CP030846.1_543	cluster_57	91	Y	1	1	1	1	4
vir:GenBank_GCA_028242535.1|JAOJYB010000007.1|provirus_3_32173_14	arc:GenBank_GCA_016872055.1|VHBH01000001.1_279	cluster_57	91	Y	1	1	1	1	4
vir:GenBank_GCA_028242535.1|JAOJYB010000007.1|provirus_3_32173_14	arc:IMG_2788500263|Ga0272246_11_1368	cluster_57	91	Y	1	1	1	1	4
vir:GenBank_GCA_028242535.1|JAOJYB010000007.1|provirus_3_32173_14	arc:GenBank_GCA_002906215.1|CP024014.1_536	cluster_57	91	Y	1	1	1	1	4
vir:GenBank_GCA_028242535.1|JAOJYB010000007.1|provirus_3_32173_14	arc:GenBank_GCA_900248165.1|LT981265.1_1330	cluster_57	91	Y	1	1	1	1	4
vir:GenBank_GCA_028242535.1|JAOJYB010000007.1|provirus_3_32173_14	arc:GenBank_GCA_025699075.1|JAILWG010000001.1_287	cluster_57	91	Y	1	0	1	-1	1
vir:GenBank_GCA_028242535.1|JAOJYB010000007.1|provirus_3_32173_14	arc:IMG_3000632767|Ga0442779_01_26	cluster_57	91	Y	1	1	1	1	4
vir:GenBank_GCA_028242535.1|JAOJYB010000007.1|provirus_3_32173_14	arc:GenBank_GCA_007826885.1|ML675578.1_26	cluster_57	91	Y	1	1	1	1	4
vir:GenBank_GCA_028242535.1|JAOJYB010000007.1|provirus_3_32173_14	arc:GenBank_GCA_951812645.1|CATOSM010000001.1_390	cluster_57	90	Y	1	0	1	-1	1
vir:GenBank_GCA_028242535.1|JAOJYB010000007.1|provirus_3_32173_14	arc:GenBank_GCA_025699125.1|JAILWC010000001.1_745	cluster_57	89	Y	1	0	1	-1	1
vir:GenBank_GCA_028242535.1|JAOJYB010000007.1|provirus_3_32173_14	arc:IMG_2999655546|Ga0452295_07_17	cluster_57	89	Y	1	0	1	-1	1
vir:GenBank_GCA_028242535.1|JAOJYB010000007.1|provirus_3_32173_14	arc:GenBank_GCA_003175215.1|BGKI01000007.1_17	cluster_57	89	Y	1	0	1	-1	1
vir:GenBank_GCA_028242535.1|JAOJYB010000007.1|provirus_3_32173_14	arc:GenBank_GCA_025998175.1|AP026695.1_1076	cluster_57	89	Y	1	0	1	-1	1
vir:GenBank_GCA_028242535.1|JAOJYB010000007.1|provirus_3_32173_14	arc:GenBank_GCA_000956175.1|CP011070.1_1198	cluster_57	89	Y	1	1	1	-1	2
vir:GenBank_GCA_028242535.1|JAOJYB010000007.1|provirus_3_32173_14	arc:IMG_2627854092|Ga0077947_11_1065	cluster_57	89	Y	1	1	1	-1	2
vir:GenBank_GCA_028242535.1|JAOJYB010000007.1|provirus_3_32173_14	arc:GenBank_GCA_000802205.2|CP012850.1_2070	cluster_57	89	Y	1	1	1	-1	2
vir:GenBank_GCA_028242535.1|JAOJYB010000007.1|provirus_3_32173_14	arc:IMG_2657244923|Ga0114842_11_1825	cluster_57	89	Y	1	1	1	-1	2
vir:GenBank_GCA_028242535.1|JAOJYB010000007.1|provirus_3_32173_14	arc:GenBank_GCA_002737445.1|NSIR01000002.1_78	cluster_57	87	Y	1	1	1	1	4
vir:GenBank_GCA_028242535.1|JAOJYB010000007.1|provirus_3_32173_14	arc:IMG_2932130896|Ga0503004_01_923	cluster_57	87	Y	1	1	1	-1	2
vir:GenBank_GCA_028242535.1|JAOJYB010000007.1|provirus_3_32173_14	arc:GenBank_GCA_025698845.1|JAILWR010000003.1_332	cluster_57	87	Y	1	0	0	-1	0
vir:GenBank_GCA_028242535.1|JAOJYB010000007.1|provirus_3_32173_14	arc:GenBank_GCA_963665475.1|OY762221.1_120	cluster_57	86	Y	1	1	0	-1	1
vir:GenBank_GCA_028242535.1|JAOJYB010000007.1|provirus_3_32173_14	arc:GenBank_GCA_002787055.1|CP024808.1_527	cluster_57	85	Y	1	0	1	1	3
vir:GenBank_GCA_028242535.1|JAOJYB010000007.1|provirus_3_32173_14	arc:GenBank_GCA_003569705.1|BGOU01000010.1_197	cluster_57	85	Y	1	1	0	-1	1
vir:GenBank_GCA_028242535.1|JAOJYB010000007.1|provirus_3_32173_14	arc:IMG_2651869505|Ga0105479_11_527	cluster_57	85	Y	1	0	1	1	3
vir:GenBank_GCA_028242535.1|JAOJYB010000007.1|provirus_3_32173_14	arc:IMG_2740891886|Ga0190855_101_77	cluster_57	85	Y	1	0	1	-1	1
vir:GenBank_GCA_028242535.1|JAOJYB010000007.1|provirus_3_32173_14	arc:GenBank_GCA_013407145.1|CP026993.1_943	cluster_57	85	Y	1	0	1	-1	1
vir:GenBank_GCA_028242535.1|JAOJYB010000007.1|provirus_3_32173_14	arc:GenBank_GCA_025699255.1|JAILWA010000001.1_116	cluster_57	85	Y	1	1	1	-1	2
vir:GenBank_GCA_028242535.1|JAOJYB010000007.1|provirus_3_32173_14	arc:GenBank_GCA_000299395.1|CP003843.1_949	cluster_57	85	Y	1	0	1	-1	1
vir:GenBank_GCA_028242535.1|JAOJYB010000007.1|provirus_3_32173_14	arc:IMG_2518645576|CP003843_949	cluster_57	85	Y	1	0	1	-1	1
vir:GenBank_GCA_028242535.1|JAOJYB010000007.1|provirus_3_32173_14	arc:IMG_2999081643|Ga0477832_02_393	cluster_57	84	Y	1	0	1	-1	1
vir:GenBank_GCA_028242535.1|JAOJYB010000007.1|provirus_3_32173_14	arc:GenBank_GCA_014078525.1|MU078694.1_393	cluster_57	84	Y	1	0	1	-1	1
vir:GenBank_GCA_028242535.1|JAOJYB010000007.1|provirus_3_32173_14	arc:GenBank_GCA_000303155.1|CP002408.1_1729	cluster_57	84	Y	1	1	1	1	4
vir:GenBank_GCA_028242535.1|JAOJYB010000007.1|provirus_3_32173_14	arc:IMG_2510065023|Ngarc_1729	cluster_57	84	Y	1	1	1	1	4
vir:GenBank_GCA_028242535.1|JAOJYB010000007.1|provirus_3_32173_14	arc:GenBank_GCA_963457545.1|OY734802.1_2375	cluster_57	82	Y	1	1	1	-1	2
vir:GenBank_GCA_028242535.1|JAOJYB010000007.1|provirus_3_32173_14	arc:GenBank_GCA_013407275.1|CP030846.1_978	cluster_57	82	Y	1	1	1	-1	2
vir:GenBank_GCA_028242535.1|JAOJYB010000007.1|provirus_3_32173_14	arc:IMG_2775506851|Ga0258991_11_1134	cluster_57	81	Y	1	0	1	-1	1
vir:GenBank_GCA_028242535.1|JAOJYB010000007.1|provirus_3_32173_14	arc:GenBank_GCA_900177045.1|LT841358.1_549	cluster_57	81	Y	1	0	1	-1	1
vir:GenBank_GCA_028242535.1|JAOJYB010000007.1|provirus_3_32173_14	arc:GenBank_GCA_027386355.1|DAHXUA010000003.1_1	cluster_57	81	Y	1	1	1	-1	2
vir:GenBank_GCA_028242535.1|JAOJYB010000007.1|provirus_3_32173_14	arc:GenBank_GCA_029786135.1|JAFLYH010000002.1_285	cluster_57	81	Y	1	1	1	-1	2
vir:GenBank_GCA_028242535.1|JAOJYB010000007.1|provirus_3_32173_14	arc:GenBank_GCA_029785295.1|JAFLZY010000001.1_208	cluster_57	80	Y	1	1	1	-1	2
vir:GenBank_GCA_028242535.1|JAOJYB010000007.1|provirus_3_32173_14	arc:IMG_2630968650|Ga0077941_11_970	cluster_57	79	Y	1	1	1	1	4
vir:GenBank_GCA_028242535.1|JAOJYB010000007.1|provirus_3_32173_14	arc:GenBank_GCA_000955905.3|CP011097.2_969	cluster_57	79	Y	1	1	1	1	4
vir:GenBank_GCA_028242535.1|JAOJYB010000007.1|provirus_3_32173_14	arc:GenBank_GCA_027459145.1|DAIDOK010000002.1_188	cluster_57	79	Y	1	1	1	1	4
vir:GenBank_GCA_028242535.1|JAOJYB010000007.1|provirus_3_32173_14	arc:GenBank_GCA_029786175.1|JAFLYF010000001.1_1162	cluster_57	79	Y	1	1	1	1	4
vir:GenBank_GCA_028242535.1|JAOJYB010000007.1|provirus_3_32173_14	arc:GenBank_GCA_029785725.1|JAFLZD010000002.1_210	cluster_57	79	Y	1	1	0	1	3
vir:GenBank_GCA_028242535.1|JAOJYB010000007.1|provirus_3_32173_14	arc:GenBank_GCA_027386815.1|DAHXTD010000002.1_251	cluster_57	79	Y	1	1	1	1	4
vir:GenBank_GCA_028242535.1|JAOJYB010000007.1|provirus_3_32173_14	arc:GenBank_GCA_027386755.1|DAHXTE010000008.1_211	cluster_57	79	Y	1	1	1	1	4
vir:GenBank_GCA_028242535.1|JAOJYB010000007.1|provirus_3_32173_14	arc:GenBank_GCA_029891635.1|CP070275.1_1049	cluster_57	79	Y	1	1	1	1	4
vir:GenBank_GCA_028242535.1|JAOJYB010000007.1|provirus_3_32173_14	arc:GenBank_GCA_029785875.1|JAFLYU010000002.1_250	cluster_57	79	Y	1	1	1	1	4
vir:GenBank_GCA_028242535.1|JAOJYB010000007.1|provirus_3_32173_14	arc:GenBank_GCA_951812655.1|OX638319.1_1438	cluster_57	79	Y	1	1	1	-1	2
vir:GenBank_GCA_028242535.1|JAOJYB010000007.1|provirus_3_32173_14	arc:GenBank_GCA_029785255.1|JAFMAC010000001.1_263	cluster_57	78	Y	1	1	1	-1	2
vir:GenBank_GCA_028242535.1|JAOJYB010000007.1|provirus_3_32173_14	arc:GenBank_GCA_000220175.2|AFPU01000001.1_880	cluster_57	77	Y	1	0	1	-1	1
vir:GenBank_GCA_028242535.1|JAOJYB010000007.1|provirus_3_32173_14	arc:GenBank_GCA_013407385.1|CP030847.1_997	cluster_57	77	Y	1	1	1	-1	2
vir:GenBank_GCA_028242535.1|JAOJYB010000007.1|provirus_3_32173_14	arc:IMG_651324076|NZ_AFPU01000001_880	cluster_57	77	Y	1	0	1	-1	1
vir:GenBank_GCA_028242535.1|JAOJYB010000007.1|provirus_3_32173_14	arc:GenBank_GCA_000200715.1|DP000238.1_395	cluster_57	77	Y	1	1	1	1	4
vir:GenBank_GCA_028242535.1|JAOJYB010000007.1|provirus_3_32173_14	arc:IMG_641522613|NS_000189_395	cluster_57	77	Y	1	1	1	1	4
vir:GenBank_GCA_028242535.1|JAOJYB010000007.1|provirus_3_32173_14	arc:IMG_2757320762|Ga0226285_11_781	cluster_57	76	Y	1	0	1	-1	1
vir:GenBank_GCA_028242535.1|JAOJYB010000007.1|provirus_3_32173_14	arc:GenBank_GCA_014075315.1|CP046181.1_2031	cluster_57	76	Y	1	1	1	-1	2
vir:GenBank_GCA_028242535.1|JAOJYB010000007.1|provirus_3_32173_14	arc:GenBank_GCA_002156965.1|CP021324.1_781	cluster_57	76	Y	1	0	1	-1	1
vir:GenBank_GCA_028242535.1|JAOJYB010000007.1|provirus_3_32173_14	arc:GenBank_GCA_029862745.1|JAOTWS010000001.1_61	cluster_57	76	Y	1	0	1	-1	1
vir:GenBank_GCA_028242535.1|JAOJYB010000007.1|provirus_3_32173_14	arc:GenBank_GCA_029864265.1|JAOTTT010000001.1_278	cluster_57	76	Y	1	0	1	-1	1
vir:GenBank_GCA_028242535.1|JAOJYB010000007.1|provirus_3_32173_14	arc:GenBank_GCA_033471095.1|CP136752.1_98	cluster_57	76	Y	1	1	1	-1	2
vir:GenBank_GCA_028242535.1|JAOJYB010000007.1|provirus_3_32173_14	arc:GenBank_GCA_963667665.1|OY763928.1_732	cluster_57	76	Y	1	0	1	-1	1
vir:GenBank_GCA_028242535.1|JAOJYB010000007.1|provirus_3_32173_14	arc:GenBank_GCA_027357545.1|DAHVUQ010000011.1_173	cluster_57	74	Y	1	1	1	-1	2
vir:GenBank_GCA_028242535.1|JAOJYB010000007.1|provirus_3_32173_14	arc:GenBank_GCA_027318085.1|DAHVPV010000054.1_125	cluster_57	74	Y	1	1	1	-1	2
vir:GenBank_GCA_028242535.1|JAOJYB010000007.1|provirus_3_32173_14	arc:IMG_2718217684|Ga0180356_11_221	cluster_57	74	Y	1	1	1	-1	2
vir:GenBank_GCA_028242535.1|JAOJYB010000007.1|provirus_3_32173_14	arc:GenBank_GCA_029786055.1|JAFLYL010000001.1_834	cluster_57	74	Y	1	1	1	-1	2
vir:GenBank_GCA_028242535.1|JAOJYB010000007.1|provirus_3_32173_14	arc:GenBank_GCA_027386095.1|DAHXUN010000003.1_221	cluster_57	74	Y	1	1	1	-1	2
vir:GenBank_GCA_028242535.1|JAOJYB010000007.1|provirus_3_32173_14	arc:GenBank_GCA_029786315.1|JAFLYC010000002.1_127	cluster_57	74	Y	1	1	1	-1	2
vir:GenBank_GCA_028242535.1|JAOJYB010000007.1|provirus_3_32173_14	arc:GenBank_GCA_951812685.1|CATOSS010000001.1_2185	cluster_57	74	Y	1	0	1	-1	1
vir:GenBank_GCA_028242535.1|JAOJYB010000007.1|provirus_3_32173_14	arc:GenBank_GCA_025699065.1|JAILWF010000001.1_146	cluster_57	74	Y	1	0	1	-1	1
vir:GenBank_GCA_028242535.1|JAOJYB010000007.1|provirus_3_32173_14	arc:GenBank_GCA_000875775.1|CP010868.1_1314	cluster_57	73	Y	1	0	1	-1	1
vir:GenBank_GCA_028242535.1|JAOJYB010000007.1|provirus_3_32173_14	arc:IMG_2627853696|Ga0077946_11_1063	cluster_57	73	Y	1	0	1	-1	1
vir:GenBank_GCA_028242535.1|JAOJYB010000007.1|provirus_3_32173_14	arc:GenBank_GCA_014078535.1|MU078705.1_352	cluster_57	73	Y	1	0	0	-1	0
vir:GenBank_GCA_028242535.1|JAOJYB010000007.1|provirus_3_32173_14	arc:IMG_2518645532|CP003842_937	cluster_57	72	Y	1	0	1	-1	1
vir:GenBank_GCA_028242535.1|JAOJYB010000007.1|provirus_3_32173_14	arc:GenBank_GCA_029784915.1|JAFMAQ010000002.1_113	cluster_57	72	Y	1	1	0	-1	1
vir:GenBank_GCA_028242535.1|JAOJYB010000007.1|provirus_3_32173_14	arc:GenBank_GCA_029785235.1|JAFMAA010000001.1_96	cluster_57	72	Y	1	1	1	-1	2
vir:GenBank_GCA_028242535.1|JAOJYB010000007.1|provirus_3_32173_14	arc:GenBank_GCA_029785075.1|JAFMAJ010000001.1_249	cluster_57	72	Y	1	1	1	-1	2
vir:GenBank_GCA_028242535.1|JAOJYB010000007.1|provirus_3_32173_14	arc:GenBank_GCA_027386855.1|DAHXTB010000025.1_123	cluster_57	72	Y	1	1	1	-1	2
vir:GenBank_GCA_028242535.1|JAOJYB010000007.1|provirus_3_32173_14	arc:GenBank_GCA_029785015.1|JAFMAL010000001.1_98	cluster_57	72	Y	1	1	1	-1	2
vir:GenBank_GCA_028242535.1|JAOJYB010000007.1|provirus_3_32173_14	arc:GenBank_GCA_027386835.1|DAHXTC010000003.1_96	cluster_57	72	Y	1	1	1	-1	2
vir:GenBank_GCA_028242535.1|JAOJYB010000007.1|provirus_3_32173_14	arc:GenBank_GCA_029785305.1|JAFLZX010000001.1_40	cluster_57	72	Y	1	1	1	-1	2
vir:GenBank_GCA_028242535.1|JAOJYB010000007.1|provirus_3_32173_14	arc:GenBank_GCA_000200715.1|DP000238.1_1368	cluster_57	72	Y	1	1	1	-1	2
vir:GenBank_GCA_028242535.1|JAOJYB010000007.1|provirus_3_32173_14	arc:IMG_641522613|NS_000189_1368	cluster_57	72	Y	1	1	1	-1	2
vir:GenBank_GCA_028242535.1|JAOJYB010000007.1|provirus_3_32173_14	arc:GenBank_GCA_006740685.1|CP035425.1_110	cluster_57	71	Y	1	0	1	-1	1
vir:GenBank_GCA_028242535.1|JAOJYB010000007.1|provirus_3_32173_14	arc:IMG_2998977501|Ga0443082_01_110	cluster_57	71	Y	1	0	1	-1	1
vir:GenBank_GCA_028242535.1|JAOJYB010000007.1|provirus_3_32173_14	arc:GenBank_GCA_963662625.1|OY759726.1_1869	cluster_57	70	Y	1	1	1	-1	2
vir:GenBank_GCA_028343495.1|JAOLYQ010000003.1|provirus_60030_100273_23	arc:GenBank_GCA_025698845.1|JAILWR010000002.1_262	cluster_57	515	Y	1	0	1	-1	1
vir:GenBank_GCA_028343495.1|JAOLYQ010000003.1|provirus_60030_100273_23	arc:IMG_2651869505|Ga0105479_11_1243	cluster_57	514	Y	1	0	1	-1	1
vir:GenBank_GCA_028343495.1|JAOLYQ010000003.1|provirus_60030_100273_23	arc:GenBank_GCA_002787055.1|CP024808.1_1243	cluster_57	514	Y	1	0	1	-1	1
vir:GenBank_GCA_028343495.1|JAOLYQ010000003.1|provirus_60030_100273_23	arc:GenBank_GCA_025699125.1|JAILWC010000002.1_309	cluster_57	510	Y	1	0	1	-1	1
vir:GenBank_GCA_028343495.1|JAOLYQ010000003.1|provirus_60030_100273_23	arc:GenBank_GCA_014078525.1|MU078696.1_70	cluster_57	509	Y	1	0	1	-1	1
vir:GenBank_GCA_028343495.1|JAOLYQ010000003.1|provirus_60030_100273_23	arc:IMG_2999081643|Ga0477832_04_70	cluster_57	509	Y	1	0	1	-1	1
vir:GenBank_GCA_028343495.1|JAOLYQ010000003.1|provirus_60030_100273_23	arc:GenBank_GCA_013407275.1|CP030846.1_1921	cluster_57	498	Y	1	0	1	-1	1
vir:GenBank_GCA_028343495.1|JAOLYQ010000003.1|provirus_60030_100273_23	arc:GenBank_GCA_000812185.1|CP007026.1_158	cluster_57	495	Y	1	0	1	-1	1
vir:GenBank_GCA_028343495.1|JAOLYQ010000003.1|provirus_60030_100273_23	arc:GenBank_GCA_003045125.1|LXWN01000002.1_354	cluster_57	495	Y	1	0	0	-1	0
vir:GenBank_GCA_028343495.1|JAOLYQ010000003.1|provirus_60030_100273_23	arc:IMG_2630968793|Ga0069311_11_157	cluster_57	495	Y	1	0	1	-1	1
vir:GenBank_GCA_028343495.1|JAOLYQ010000003.1|provirus_60030_100273_23	arc:GenBank_GCA_951812645.1|CATOSM010000001.1_1335	cluster_57	491	Y	1	0	1	-1	1
vir:GenBank_GCA_028343495.1|JAOLYQ010000003.1|provirus_60030_100273_23	arc:IMG_2740892563|Ga0190869_101_525	cluster_57	490	Y	1	1	1	-1	2
vir:GenBank_GCA_028343495.1|JAOLYQ010000003.1|provirus_60030_100273_23	arc:GenBank_GCA_013407185.1|CP026995.1_149	cluster_57	484	Y	1	0	1	-1	1
vir:GenBank_GCA_028343495.1|JAOLYQ010000003.1|provirus_60030_100273_23	arc:IMG_8067625841|Ga0479915_01_149	cluster_57	484	Y	1	0	1	-1	1
vir:GenBank_GCA_028343495.1|JAOLYQ010000003.1|provirus_60030_100273_23	arc:IMG_2630968650|Ga0077941_11_142	cluster_57	476	Y	1	0	1	-1	1
vir:GenBank_GCA_028343495.1|JAOLYQ010000003.1|provirus_60030_100273_23	arc:GenBank_GCA_000955905.3|CP011097.2_141	cluster_57	476	Y	1	0	1	-1	1
vir:GenBank_GCA_028343495.1|JAOLYQ010000003.1|provirus_60030_100273_23	arc:IMG_2932130896|Ga0503004_01_98	cluster_57	469	Y	1	0	1	-1	1
vir:GenBank_GCA_028343495.1|JAOLYQ010000003.1|provirus_60030_100273_23	arc:IMG_641228499|NC_010085_126	cluster_57	466	Y	1	0	1	-1	1
vir:GenBank_GCA_028343495.1|JAOLYQ010000003.1|provirus_60030_100273_23	arc:GenBank_GCA_000018465.1|CP000866.1_126	cluster_57	466	Y	1	0	1	-1	1
vir:GenBank_GCA_028343495.1|JAOLYQ010000003.1|provirus_60030_100273_23	arc:GenBank_GCA_001674955.1|KV575203.1_100	cluster_57	464	Y	1	0	1	-1	1
vir:GenBank_GCA_028343495.1|JAOLYQ010000003.1|provirus_60030_100273_23	arc:GenBank_GCA_000204585.1|CM001158.1_2064	cluster_57	458	Y	1	1	1	-1	2
vir:GenBank_GCA_028343495.1|JAOLYQ010000003.1|provirus_60030_100273_23	arc:GenBank_GCA_025699065.1|JAILWF010000002.1_83	cluster_57	456	Y	1	1	1	-1	2
vir:GenBank_GCA_028343495.1|JAOLYQ010000003.1|provirus_60030_100273_23	arc:IMG_2627854092|Ga0077947_11_147	cluster_57	453	Y	1	0	1	-1	1
vir:GenBank_GCA_028343495.1|JAOLYQ010000003.1|provirus_60030_100273_23	arc:GenBank_GCA_000956175.1|CP011070.1_2116	cluster_57	453	Y	1	0	1	-1	1
vir:GenBank_GCA_028343495.1|JAOLYQ010000003.1|provirus_60030_100273_23	arc:GenBank_GCA_025998175.1|AP026695.1_1944	cluster_57	437	Y	1	0	1	-1	1
vir:GenBank_GCA_028343495.1|JAOLYQ010000003.1|provirus_60030_100273_23	arc:IMG_2706794823|Ga0008795_101_151	cluster_57	430	Y	1	1	1	-1	2
vir:GenBank_GCA_028343495.1|JAOLYQ010000003.1|provirus_60030_100273_23	arc:GenBank_GCA_025699075.1|JAILWG010000002.1_71	cluster_57	430	Y	1	0	1	-1	1
vir:GenBank_GCA_028343495.1|JAOLYQ010000003.1|provirus_60030_100273_23	arc:IMG_2893504143|Ga0454304_01_285	cluster_57	427	Y	1	1	1	-1	2
vir:GenBank_GCA_028343495.1|JAOLYQ010000003.1|provirus_60030_100273_23	arc:IMG_2634166810|Ga0006939_101_285	cluster_57	427	Y	1	1	1	-1	2
vir:GenBank_GCA_028343495.1|JAOLYQ010000003.1|provirus_60030_100273_23	arc:GenBank_GCA_014078535.1|MU078702.1_193	cluster_57	422	Y	1	1	1	-1	2
vir:GenBank_GCA_028343495.1|JAOLYQ010000003.1|provirus_60030_100273_23	arc:GenBank_GCA_025699025.1|JAILWJ010000002.1_388	cluster_57	421	Y	1	0	1	-1	1
vir:GenBank_GCA_028343495.1|JAOLYQ010000003.1|provirus_60030_100273_23	arc:GenBank_GCA_963457515.1|OY734804.1_795	cluster_57	418	Y	1	1	1	-1	2
vir:GenBank_GCA_028343495.1|JAOLYQ010000003.1|provirus_60030_100273_23	arc:GenBank_GCA_963457545.1|OY734802.1_1257	cluster_57	414	Y	1	1	1	-1	2
vir:GenBank_GCA_028343495.1|JAOLYQ010000003.1|provirus_60030_100273_23	arc:IMG_2775506851|Ga0258991_11_2031	cluster_57	413	Y	1	0	1	-1	1
vir:GenBank_GCA_028343495.1|JAOLYQ010000003.1|provirus_60030_100273_23	arc:GenBank_GCA_900177045.1|LT841358.1_1879	cluster_57	413	Y	1	0	1	-1	1
vir:GenBank_GCA_028343495.1|JAOLYQ010000003.1|provirus_60030_100273_23	arc:GenBank_GCA_014075315.1|CP046181.1_517	cluster_57	411	Y	1	1	1	-1	2
vir:GenBank_GCA_028343495.1|JAOLYQ010000003.1|provirus_60030_100273_23	arc:GenBank_GCA_963422575.1|OY730264.1_568	cluster_57	406	Y	1	1	1	-1	2
vir:GenBank_GCA_028343495.1|JAOLYQ010000003.1|provirus_60030_100273_23	arc:IMG_2998977501|Ga0443082_01_861	cluster_57	395	Y	1	0	1	-1	1
vir:GenBank_GCA_028343495.1|JAOLYQ010000003.1|provirus_60030_100273_23	arc:GenBank_GCA_006740685.1|CP035425.1_861	cluster_57	395	Y	1	0	1	-1	1
vir:GenBank_GCA_028343495.1|JAOLYQ010000003.1|provirus_60030_100273_23	arc:GenBank_GCA_029776065.1|JARVJP010000009.1_42	cluster_57	312	Y	1	1	1	-1	2
vir:GenBank_GCA_028343495.1|JAOLYQ010000003.1|provirus_60030_100273_23	arc:GenBank_GCA_023252695.1|JALNKD010000001.1_192	cluster_57	309	Y	1	1	1	-1	2
vir:GenBank_GCA_028343495.1|JAOLYQ010000003.1|provirus_60030_100273_23	arc:GenBank_GCA_023268295.1|JALNJV010000001.1_452	cluster_57	309	Y	1	1	1	-1	2
vir:GenBank_GCA_028343495.1|JAOLYQ010000003.1|provirus_60030_100273_23	arc:GenBank_GCA_023481325.1|JAMCWH010000029.1_209	cluster_57	309	Y	1	0	1	1	3
vir:GenBank_GCA_028343495.1|JAOLYQ010000003.1|provirus_60030_100273_23	arc:GenBank_GCA_023252765.1|JALNJR010000002.1_137	cluster_57	308	Y	1	1	1	-1	2
vir:GenBank_GCA_028343495.1|JAOLYQ010000003.1|provirus_60030_100273_23	arc:GenBank_GCA_023252755.1|JALNJU010000001.1_737	cluster_57	308	Y	1	1	1	-1	2
vir:GenBank_GCA_028343495.1|JAOLYQ010000003.1|provirus_60030_100273_23	arc:GenBank_GCA_033581195.1|JAVQTS010000001.1_179	cluster_57	307	Y	1	0	1	-1	1
vir:GenBank_GCA_028343495.1|JAOLYQ010000003.1|provirus_60030_100273_23	arc:GenBank_GCA_025059205.1|JANXDS010000002.1_176	cluster_57	307	Y	1	1	1	-1	2
vir:GenBank_GCA_028343495.1|JAOLYQ010000003.1|provirus_60030_100273_23	arc:GenBank_GCA_023267975.1|JALNLA010000001.1_282	cluster_57	306	Y	1	1	1	-1	2
vir:GenBank_GCA_028343495.1|JAOLYQ010000003.1|provirus_60030_100273_23	arc:GenBank_GCA_029785195.1|JAFMAD010000001.1_44	cluster_57	284	Y	1	1	1	-1	2
vir:GenBank_GCA_028343495.1|JAOLYQ010000003.1|provirus_60030_100273_23	arc:GenBank_GCA_030518575.1|CP130341.1_475	cluster_57	284	Y	1	0	1	-1	1
vir:GenBank_GCA_028343495.1|JAOLYQ010000003.1|provirus_60030_100273_23	arc:GenBank_GCA_029786055.1|JAFLYL010000001.1_191	cluster_57	284	Y	1	1	1	-1	2
vir:GenBank_GCA_028343495.1|JAOLYQ010000003.1|provirus_60030_100273_23	arc:GenBank_GCA_033581295.1|JAVQTN010000002.1_36	cluster_57	249	Y	1	0	1	1	3
vir:GenBank_GCA_028343495.1|JAOLYQ010000003.1|provirus_60030_100273_23	arc:GenBank_GCA_000299395.1|CP003843.1_1780	cluster_57	212	Y	1	0	1	-1	1
vir:GenBank_GCA_028343495.1|JAOLYQ010000003.1|provirus_60030_100273_23	arc:IMG_2518645576|CP003843_1780	cluster_57	212	Y	1	0	1	-1	1
vir:GenBank_GCA_028343495.1|JAOLYQ010000003.1|provirus_60030_100273_23	arc:GenBank_GCA_033581615.1|JAVQSX010000002.1_2	cluster_57	197	Y	1	1	1	1	4
vir:GenBank_GCA_028343495.1|JAOLYQ010000003.1|provirus_60030_100273_23	arc:GenBank_GCA_033582315.1|JAVQRU010000001.1_248	cluster_57	164	Y	1	1	1	1	4
vir:GenBank_GCA_028343495.1|JAOLYQ010000003.1|provirus_60030_100273_23	arc:GenBank_GCA_023539435.1|JAKCEZ010000001.1_104	cluster_57	144	Y	1	0	1	1	3
vir:GenBank_GCA_028343495.1|JAOLYQ010000003.1|provirus_60030_100273_23	arc:GenBank_GCA_023268155.1|JALNKM010000001.1_213	cluster_57	133	Y	1	1	1	1	4
vir:GenBank_GCA_028343495.1|JAOLYQ010000003.1|provirus_60030_100273_23	arc:GenBank_GCA_000270325.1|BA000048.1_1548	cluster_57	130	Y	1	1	1	1	4
vir:GenBank_GCA_028343495.1|JAOLYQ010000003.1|provirus_60030_100273_23	arc:IMG_2504643023|CCsub_BA000048_1_1548	cluster_57	130	Y	1	1	1	1	4
vir:GenBank_GCA_028343495.1|JAOLYQ010000003.1|provirus_60030_100273_23	arc:IMG_2264867017|CandCaldi1_gi343484215.1_1548	cluster_57	130	Y	1	1	1	1	4
vir:GenBank_GCA_028343495.1|JAOLYQ010000003.1|provirus_60030_100273_23	arc:GenBank_GCA_029775855.1|JARVJZ010000002.1_134	cluster_57	126	Y	1	1	1	1	4
vir:GenBank_GCA_028343495.1|JAOLYQ010000003.1|provirus_60030_100273_23	arc:IMG_2718217641|Ga0180309_101_195	cluster_57	126	Y	1	1	1	1	4
vir:GenBank_GCA_028343495.1|JAOLYQ010000003.1|provirus_60030_100273_23	arc:GenBank_GCA_030059685.1|JANVYU010000001.1_513	cluster_57	126	Y	1	1	1	1	4
vir:GenBank_GCA_028343495.1|JAOLYQ010000003.1|provirus_60030_100273_23	arc:GenBank_GCA_030059665.1|JANVYR010000001.1_780	cluster_57	119	Y	1	0	1	1	3
vir:GenBank_GCA_028343495.1|JAOLYQ010000003.1|provirus_60030_100273_23	arc:IMG_2786546487|Ga0268093_108_4	cluster_57	118	Y	1	1	1	-1	2
vir:GenBank_GCA_028343495.1|JAOLYQ010000003.1|provirus_60030_100273_23	arc:GenBank_GCA_002713325.1|PAWD01000008.1_4	cluster_57	118	Y	1	1	1	-1	2
vir:GenBank_GCA_028343495.1|JAOLYQ010000003.1|provirus_60030_100273_23	arc:GenBank_GCA_023379805.1|JAMCPI010000012.1_417	cluster_57	115	Y	1	1	1	-1	2
vir:GenBank_GCA_028343495.1|JAOLYQ010000003.1|provirus_60030_100273_23	arc:GenBank_GCA_023481325.1|JAMCWH010000009.1_130	cluster_57	115	Y	1	1	1	-1	2
vir:GenBank_GCA_028343495.1|JAOLYQ010000003.1|provirus_60030_100273_23	arc:GenBank_GCA_025699065.1|JAILWF010000002.1_65	cluster_57	114	Y	1	1	1	-1	2
vir:GenBank_GCA_028343495.1|JAOLYQ010000003.1|provirus_60030_100273_23	arc:GenBank_GCA_033581615.1|JAVQSX010000002.1_101	cluster_57	112	Y	1	1	1	-1	2
vir:GenBank_GCA_028343495.1|JAOLYQ010000003.1|provirus_60030_100273_23	arc:GenBank_GCA_025058175.1|JANXED010000001.1_295	cluster_57	111	Y	1	0	1	1	3
vir:GenBank_GCA_028343495.1|JAOLYQ010000003.1|provirus_60030_100273_23	arc:GenBank_GCA_013407275.1|CP030846.1_1943	cluster_57	107	Y	1	0	1	1	3
vir:GenBank_GCA_028343495.1|JAOLYQ010000003.1|provirus_60030_100273_23	arc:GenBank_GCA_030059665.1|JANVYR010000001.1_775	cluster_57	107	Y	1	1	1	1	4
vir:GenBank_GCA_028343495.1|JAOLYQ010000003.1|provirus_60030_100273_23	arc:GenBank_GCA_023481325.1|JAMCWH010000029.1_221	cluster_57	106	Y	1	0	1	1	3
vir:GenBank_GCA_028343495.1|JAOLYQ010000003.1|provirus_60030_100273_23	arc:GenBank_GCA_002156965.1|CP021324.1_1105	cluster_57	105	Y	1	1	1	1	4
vir:GenBank_GCA_028343495.1|JAOLYQ010000003.1|provirus_60030_100273_23	arc:IMG_2757320762|Ga0226285_11_1105	cluster_57	105	Y	1	1	1	1	4
vir:GenBank_GCA_028343495.1|JAOLYQ010000003.1|provirus_60030_100273_23	arc:GenBank_GCA_029775855.1|JARVJZ010000001.1_74	cluster_57	104	Y	1	0	1	1	3
vir:GenBank_GCA_028343495.1|JAOLYQ010000003.1|provirus_60030_100273_23	arc:GenBank_GCA_033581475.1|JAVQTE010000001.1_386	cluster_57	104	Y	1	0	1	1	3
vir:GenBank_GCA_028343495.1|JAOLYQ010000003.1|provirus_60030_100273_23	arc:GenBank_GCA_005877385.1|VBPO01000012.1_188	cluster_57	102	Y	1	1	1	1	4
vir:GenBank_GCA_028343495.1|JAOLYQ010000003.1|provirus_60030_100273_23	arc:GenBank_GCA_003045125.1|LXWN01000001.1_26	cluster_57	102	Y	1	0	1	1	3
vir:GenBank_GCA_028343495.1|JAOLYQ010000003.1|provirus_60030_100273_23	arc:GenBank_GCA_000812185.1|CP007026.1_451	cluster_57	102	Y	1	1	1	1	4
vir:GenBank_GCA_028343495.1|JAOLYQ010000003.1|provirus_60030_100273_23	arc:IMG_2630968793|Ga0069311_11_450	cluster_57	102	Y	1	1	1	1	4
vir:GenBank_GCA_028343495.1|JAOLYQ010000003.1|provirus_60030_100273_23	arc:IMG_2663763551|Ga0116864_11_20	cluster_57	102	Y	1	0	1	1	3
vir:GenBank_GCA_028343495.1|JAOLYQ010000003.1|provirus_60030_100273_23	arc:IMG_2835855479|Ga0394588_01_20	cluster_57	102	Y	1	0	1	1	3
vir:GenBank_GCA_028343495.1|JAOLYQ010000003.1|provirus_60030_100273_23	arc:GenBank_GCA_013538715.1|JACAFH010000001.1_1	cluster_57	101	Y	1	1	1	1	4
vir:GenBank_GCA_028343495.1|JAOLYQ010000003.1|provirus_60030_100273_23	arc:IMG_2988910918|Ga0486594_01_573	cluster_57	100	Y	1	1	1	1	4
vir:GenBank_GCA_028343495.1|JAOLYQ010000003.1|provirus_60030_100273_23	arc:GenBank_GCA_013407165.1|CP026994.1_573	cluster_57	100	Y	1	1	1	1	4
vir:GenBank_GCA_028343495.1|JAOLYQ010000003.1|provirus_60030_100273_23	arc:IMG_2518645576|CP003843_554	cluster_57	99	Y	1	1	1	1	4
vir:GenBank_GCA_028343495.1|JAOLYQ010000003.1|provirus_60030_100273_23	arc:GenBank_GCA_000299395.1|CP003843.1_554	cluster_57	99	Y	1	1	1	1	4
vir:GenBank_GCA_028343495.1|JAOLYQ010000003.1|provirus_60030_100273_23	arc:IMG_641228499|NC_010085_566	cluster_57	98	Y	1	0	1	1	3
vir:GenBank_GCA_028343495.1|JAOLYQ010000003.1|provirus_60030_100273_23	arc:GenBank_GCA_000018465.1|CP000866.1_566	cluster_57	98	Y	1	0	1	1	3
vir:GenBank_GCA_028343495.1|JAOLYQ010000003.1|provirus_60030_100273_23	arc:GenBank_GCA_025698765.1|JAILWV010000001.1_115	cluster_57	98	Y	1	1	1	1	4
vir:GenBank_GCA_028343495.1|JAOLYQ010000003.1|provirus_60030_100273_23	arc:GenBank_GCA_025699025.1|JAILWJ010000001.1_858	cluster_57	98	Y	1	0	1	1	3
vir:GenBank_GCA_028343495.1|JAOLYQ010000003.1|provirus_60030_100273_23	arc:GenBank_GCA_025698845.1|JAILWR010000004.1_106	cluster_57	97	Y	1	1	0	-1	1
vir:GenBank_GCA_028343495.1|JAOLYQ010000003.1|provirus_60030_100273_23	arc:IMG_2999079349|Ga0477830_017_85	cluster_57	96	Y	1	0	1	1	3
vir:GenBank_GCA_028343495.1|JAOLYQ010000003.1|provirus_60030_100273_23	arc:GenBank_GCA_014078545.1|MU078723.1_85	cluster_57	96	Y	1	0	1	1	3
vir:GenBank_GCA_028343495.1|JAOLYQ010000003.1|provirus_60030_100273_23	arc:IMG_2999655546|Ga0452295_01_369	cluster_57	96	Y	1	1	1	-1	2
vir:GenBank_GCA_028343495.1|JAOLYQ010000003.1|provirus_60030_100273_23	arc:GenBank_GCA_003175215.1|BGKI01000001.1_369	cluster_57	96	Y	1	1	1	-1	2
vir:GenBank_GCA_028343495.1|JAOLYQ010000003.1|provirus_60030_100273_23	arc:GenBank_GCA_025998175.1|AP026695.1_1459	cluster_57	96	Y	1	1	1	-1	2
vir:GenBank_GCA_028343495.1|JAOLYQ010000003.1|provirus_60030_100273_23	arc:IMG_2518645532|CP003842_565	cluster_57	96	Y	1	1	1	1	4
vir:GenBank_GCA_028343495.1|JAOLYQ010000003.1|provirus_60030_100273_23	arc:IMG_2998977501|Ga0443082_01_453	cluster_57	95	Y	1	1	1	1	4
vir:GenBank_GCA_028343495.1|JAOLYQ010000003.1|provirus_60030_100273_23	arc:GenBank_GCA_006740685.1|CP035425.1_453	cluster_57	95	Y	1	1	1	1	4
vir:GenBank_GCA_028343495.1|JAOLYQ010000003.1|provirus_60030_100273_23	arc:IMG_2788500263|Ga0272246_11_1368	cluster_57	94	Y	1	1	1	1	4
vir:GenBank_GCA_028343495.1|JAOLYQ010000003.1|provirus_60030_100273_23	arc:GenBank_GCA_002906215.1|CP024014.1_536	cluster_57	94	Y	1	1	1	1	4
vir:GenBank_GCA_028343495.1|JAOLYQ010000003.1|provirus_60030_100273_23	arc:GenBank_GCA_900248165.1|LT981265.1_1330	cluster_57	94	Y	1	1	1	1	4
vir:GenBank_GCA_028343495.1|JAOLYQ010000003.1|provirus_60030_100273_23	arc:GenBank_GCA_027887005.1|JAPCJI010000001.1_128	cluster_57	94	Y	1	1	1	-1	2
vir:GenBank_GCA_028343495.1|JAOLYQ010000003.1|provirus_60030_100273_23	arc:GenBank_GCA_951812685.1|CATOSS010000001.1_1598	cluster_57	94	Y	1	1	1	1	4
vir:GenBank_GCA_028343495.1|JAOLYQ010000003.1|provirus_60030_100273_23	arc:GenBank_GCA_022117465.1|JAHCGZ010000001.1_267	cluster_57	94	Y	1	1	1	1	4
vir:GenBank_GCA_028343495.1|JAOLYQ010000003.1|provirus_60030_100273_23	arc:GenBank_GCA_938049435.1|CALJOD010000001.1_280	cluster_57	94	Y	1	1	1	1	4
vir:GenBank_GCA_028343495.1|JAOLYQ010000003.1|provirus_60030_100273_23	arc:GenBank_GCA_021324115.1|JAJPJS010000008.1_137	cluster_57	94	Y	1	1	1	1	4
vir:GenBank_GCA_028343495.1|JAOLYQ010000003.1|provirus_60030_100273_23	arc:GenBank_GCA_000220175.2|AFPU01000001.1_497	cluster_57	94	Y	1	1	1	1	4
vir:GenBank_GCA_028343495.1|JAOLYQ010000003.1|provirus_60030_100273_23	arc:GenBank_GCA_013407385.1|CP030847.1_602	cluster_57	94	Y	1	1	1	1	4
vir:GenBank_GCA_028343495.1|JAOLYQ010000003.1|provirus_60030_100273_23	arc:GenBank_GCA_013390855.1|JACATD010000001.1_101	cluster_57	94	Y	1	1	1	1	4
vir:GenBank_GCA_028343495.1|JAOLYQ010000003.1|provirus_60030_100273_23	arc:GenBank_GCA_013390475.1|JACATH010000002.1_273	cluster_57	94	Y	1	1	1	1	4
vir:GenBank_GCA_028343495.1|JAOLYQ010000003.1|provirus_60030_100273_23	arc:IMG_2502545036|A_C4_252	cluster_57	94	Y	1	1	1	1	4
vir:GenBank_GCA_028343495.1|JAOLYQ010000003.1|provirus_60030_100273_23	arc:GenBank_GCA_012928605.1|SHMJ01000001.1_102	cluster_57	94	Y	1	1	1	1	4
vir:GenBank_GCA_028343495.1|JAOLYQ010000003.1|provirus_60030_100273_23	arc:IMG_651324076|NZ_AFPU01000001_497	cluster_57	94	Y	1	1	1	1	4
vir:GenBank_GCA_028343495.1|JAOLYQ010000003.1|provirus_60030_100273_23	arc:GenBank_GCA_000204585.1|CM001158.1_127	cluster_57	94	Y	1	1	1	1	4
vir:GenBank_GCA_028343495.1|JAOLYQ010000003.1|provirus_60030_100273_23	arc:GenBank_GCA_013390485.1|JACATI010000001.1_96	cluster_57	94	Y	1	1	1	1	4
vir:GenBank_GCA_028343495.1|JAOLYQ010000003.1|provirus_60030_100273_23	arc:GenBank_GCA_013390905.1|JACATG010000001.1_306	cluster_57	94	Y	1	1	1	1	4
vir:GenBank_GCA_028343495.1|JAOLYQ010000003.1|provirus_60030_100273_23	arc:GenBank_GCA_000303155.1|CP002408.1_1511	cluster_57	94	Y	1	1	1	-1	2
vir:GenBank_GCA_028343495.1|JAOLYQ010000003.1|provirus_60030_100273_23	arc:IMG_2510065023|Ngarc_1511	cluster_57	94	Y	1	1	1	-1	2
vir:GenBank_GCA_028343495.1|JAOLYQ010000003.1|provirus_60030_100273_23	arc:GenBank_GCA_023252635.1|JALNKG010000001.1_157	cluster_57	93	Y	1	1	1	-1	2
vir:GenBank_GCA_028343495.1|JAOLYQ010000003.1|provirus_60030_100273_23	arc:GenBank_GCA_023268295.1|JALNJV010000001.1_205	cluster_57	93	Y	1	1	1	-1	2
vir:GenBank_GCA_028343495.1|JAOLYQ010000003.1|provirus_60030_100273_23	arc:GenBank_GCA_023261845.1|JALNJZ010000001.1_31	cluster_57	93	Y	1	1	1	-1	2
vir:GenBank_GCA_028343495.1|JAOLYQ010000003.1|provirus_60030_100273_23	arc:GenBank_GCA_000812185.1|CP007026.1_727	cluster_57	92	Y	1	0	1	-1	1
vir:GenBank_GCA_028343495.1|JAOLYQ010000003.1|provirus_60030_100273_23	arc:IMG_2630968793|Ga0069311_11_726	cluster_57	92	Y	1	0	1	-1	1
vir:GenBank_GCA_028343495.1|JAOLYQ010000003.1|provirus_60030_100273_23	arc:GenBank_GCA_003045125.1|LXWN01000001.1_321	cluster_57	92	Y	1	0	1	-1	1
vir:GenBank_GCA_028343495.1|JAOLYQ010000003.1|provirus_60030_100273_23	arc:GenBank_GCA_018128925.1|CP067007.1_1117	cluster_57	92	Y	1	1	1	1	4
vir:GenBank_GCA_028343495.1|JAOLYQ010000003.1|provirus_60030_100273_23	arc:IMG_3000030030|Ga0581306_01_1117	cluster_57	92	Y	1	1	1	1	4
vir:GenBank_GCA_028343495.1|JAOLYQ010000003.1|provirus_60030_100273_23	arc:GenBank_GCA_025698945.1|JAILWM010000001.1_147	cluster_57	91	Y	1	1	1	1	4
vir:GenBank_GCA_028343495.1|JAOLYQ010000003.1|provirus_60030_100273_23	arc:GenBank_GCA_963457545.1|OY734802.1_2134	cluster_57	91	Y	1	1	1	-1	2
vir:GenBank_GCA_028343495.1|JAOLYQ010000003.1|provirus_60030_100273_23	arc:GenBank_GCA_951812645.1|CATOSM010000001.1_390	cluster_57	90	Y	1	0	1	-1	1
vir:GenBank_GCA_028343495.1|JAOLYQ010000003.1|provirus_60030_100273_23	arc:GenBank_GCA_900177045.1|LT841358.1_112	cluster_57	90	Y	1	1	1	1	4
vir:GenBank_GCA_028343495.1|JAOLYQ010000003.1|provirus_60030_100273_23	arc:IMG_2775506851|Ga0258991_11_1571	cluster_57	90	Y	1	1	1	1	4
vir:GenBank_GCA_028343495.1|JAOLYQ010000003.1|provirus_60030_100273_23	arc:GenBank_GCA_026413845.1|JAOAKF010000001.1_33	cluster_57	90	Y	1	1	1	1	4
vir:GenBank_GCA_028343495.1|JAOLYQ010000003.1|provirus_60030_100273_23	arc:GenBank_GCA_000303155.1|CP002408.1_1729	cluster_57	89	Y	1	1	1	1	4
vir:GenBank_GCA_028343495.1|JAOLYQ010000003.1|provirus_60030_100273_23	arc:IMG_2510065023|Ngarc_1729	cluster_57	89	Y	1	1	1	1	4
vir:GenBank_GCA_028343495.1|JAOLYQ010000003.1|provirus_60030_100273_23	arc:GenBank_GCA_900143675.1|FRFC01000004.1_225	cluster_57	89	Y	1	0	1	-1	1
vir:GenBank_GCA_028343495.1|JAOLYQ010000003.1|provirus_60030_100273_23	arc:IMG_2775506846|Ga0259653_104_225	cluster_57	89	Y	1	0	1	-1	1
vir:GenBank_GCA_028343495.1|JAOLYQ010000003.1|provirus_60030_100273_23	arc:IMG_2932130896|Ga0503004_01_576	cluster_57	89	Y	1	1	1	1	4
vir:GenBank_GCA_028343495.1|JAOLYQ010000003.1|provirus_60030_100273_23	arc:GenBank_GCA_000956175.1|CP011070.1_1610	cluster_57	89	Y	1	1	1	1	4
vir:GenBank_GCA_028343495.1|JAOLYQ010000003.1|provirus_60030_100273_23	arc:IMG_2627854092|Ga0077947_11_652	cluster_57	89	Y	1	1	1	1	4
vir:GenBank_GCA_028343495.1|JAOLYQ010000003.1|provirus_60030_100273_23	arc:GenBank_GCA_000802205.2|CP012850.1_2070	cluster_57	88	Y	1	1	1	-1	2
vir:GenBank_GCA_028343495.1|JAOLYQ010000003.1|provirus_60030_100273_23	arc:IMG_2657244923|Ga0114842_11_1825	cluster_57	88	Y	1	1	1	-1	2
vir:GenBank_GCA_028343495.1|JAOLYQ010000003.1|provirus_60030_100273_23	arc:GenBank_GCA_028867755.1|JAGWFT010000001.1_769	cluster_57	88	Y	1	1	1	1	4
vir:GenBank_GCA_028343495.1|JAOLYQ010000003.1|provirus_60030_100273_23	arc:GenBank_GCA_025699255.1|JAILWA010000001.1_116	cluster_57	87	Y	1	1	1	-1	2
vir:GenBank_GCA_028343495.1|JAOLYQ010000003.1|provirus_60030_100273_23	arc:IMG_2740891886|Ga0190855_101_77	cluster_57	87	Y	1	0	1	-1	1
vir:GenBank_GCA_028343495.1|JAOLYQ010000003.1|provirus_60030_100273_23	arc:GenBank_GCA_013407145.1|CP026993.1_943	cluster_57	87	Y	1	0	1	-1	1
vir:GenBank_GCA_028343495.1|JAOLYQ010000003.1|provirus_60030_100273_23	arc:GenBank_GCA_002787055.1|CP024808.1_842	cluster_57	87	Y	1	1	1	1	4
vir:GenBank_GCA_028343495.1|JAOLYQ010000003.1|provirus_60030_100273_23	arc:GenBank_GCA_029864645.1|JAOTSZ010000001.1_123	cluster_57	87	Y	1	1	1	1	4
vir:GenBank_GCA_028343495.1|JAOLYQ010000003.1|provirus_60030_100273_23	arc:IMG_2651869505|Ga0105479_11_842	cluster_57	87	Y	1	1	1	1	4
vir:GenBank_GCA_028343495.1|JAOLYQ010000003.1|provirus_60030_100273_23	arc:GenBank_GCA_025699075.1|JAILWG010000001.1_287	cluster_57	86	Y	1	0	1	-1	1
vir:GenBank_GCA_028343495.1|JAOLYQ010000003.1|provirus_60030_100273_23	arc:GenBank_GCA_025059745.1|JANXDH010000004.1_584	cluster_57	86	Y	1	1	1	1	4
vir:GenBank_GCA_028343495.1|JAOLYQ010000003.1|provirus_60030_100273_23	arc:GenBank_GCA_033581295.1|JAVQTN010000001.1_257	cluster_57	86	Y	1	1	1	1	4
vir:GenBank_GCA_028343495.1|JAOLYQ010000003.1|provirus_60030_100273_23	arc:IMG_2264867017|CandCaldi1_gi343484215.1_1268	cluster_57	86	Y	1	1	1	-1	2
vir:GenBank_GCA_028343495.1|JAOLYQ010000003.1|provirus_60030_100273_23	arc:GenBank_GCA_000270325.1|BA000048.1_1268	cluster_57	86	Y	1	1	1	-1	2
vir:GenBank_GCA_028343495.1|JAOLYQ010000003.1|provirus_60030_100273_23	arc:IMG_2504643023|CCsub_BA000048_1_1268	cluster_57	86	Y	1	1	1	-1	2
vir:GenBank_GCA_028343495.1|JAOLYQ010000003.1|provirus_60030_100273_23	arc:GenBank_GCA_018128925.1|CP067007.1_807	cluster_57	86	Y	1	0	1	-1	1
vir:GenBank_GCA_028343495.1|JAOLYQ010000003.1|provirus_60030_100273_23	arc:IMG_3000030030|Ga0581306_01_807	cluster_57	86	Y	1	0	1	-1	1
vir:GenBank_GCA_028343495.1|JAOLYQ010000003.1|provirus_60030_100273_23	arc:GenBank_GCA_022969015.1|JALJPI010000001.1_865	cluster_57	86	Y	1	1	1	1	4
vir:GenBank_GCA_028343495.1|JAOLYQ010000003.1|provirus_60030_100273_23	arc:GenBank_GCA_014078525.1|MU078696.1_547	cluster_57	86	Y	1	1	1	1	4
vir:GenBank_GCA_028343495.1|JAOLYQ010000003.1|provirus_60030_100273_23	arc:IMG_2999081643|Ga0477832_04_547	cluster_57	86	Y	1	1	1	1	4
vir:GenBank_GCA_028343495.1|JAOLYQ010000003.1|provirus_60030_100273_23	arc:GenBank_GCA_001674955.1|KV575203.1_744	cluster_57	86	Y	1	1	1	1	4
vir:GenBank_GCA_028343495.1|JAOLYQ010000003.1|provirus_60030_100273_23	arc:IMG_2630968650|Ga0077941_11_1258	cluster_57	85	Y	1	1	1	1	4
vir:GenBank_GCA_028343495.1|JAOLYQ010000003.1|provirus_60030_100273_23	arc:GenBank_GCA_016872055.1|VHBH01000001.1_279	cluster_57	85	Y	1	1	1	1	4
vir:GenBank_GCA_028343495.1|JAOLYQ010000003.1|provirus_60030_100273_23	arc:GenBank_GCA_000955905.3|CP011097.2_1257	cluster_57	85	Y	1	1	1	1	4
vir:GenBank_GCA_028343495.1|JAOLYQ010000003.1|provirus_60030_100273_23	arc:GenBank_GCA_013407275.1|CP030846.1_978	cluster_57	85	Y	1	1	1	-1	2
vir:GenBank_GCA_028343495.1|JAOLYQ010000003.1|provirus_60030_100273_23	arc:GenBank_GCA_002737445.1|NSIR01000002.1_78	cluster_57	84	Y	1	1	1	1	4
vir:GenBank_GCA_028343495.1|JAOLYQ010000003.1|provirus_60030_100273_23	arc:GenBank_GCA_000299395.1|CP003843.1_949	cluster_57	84	Y	1	0	1	-1	1
vir:GenBank_GCA_028343495.1|JAOLYQ010000003.1|provirus_60030_100273_23	arc:IMG_2518645576|CP003843_949	cluster_57	84	Y	1	0	1	-1	1
vir:GenBank_GCA_028343495.1|JAOLYQ010000003.1|provirus_60030_100273_23	arc:IMG_2999079349|Ga0477830_017_499	cluster_57	84	Y	1	1	1	1	4
vir:GenBank_GCA_028343495.1|JAOLYQ010000003.1|provirus_60030_100273_23	arc:GenBank_GCA_014078545.1|MU078723.1_499	cluster_57	84	Y	1	1	1	1	4
vir:GenBank_GCA_028343495.1|JAOLYQ010000003.1|provirus_60030_100273_23	arc:IMG_3000629614|Ga0452980_01_82	cluster_57	84	Y	1	1	1	1	4
vir:GenBank_GCA_028343495.1|JAOLYQ010000003.1|provirus_60030_100273_23	arc:GenBank_GCA_900696045.1|LR216287.1_82	cluster_57	84	Y	1	1	1	1	4
vir:GenBank_GCA_028343495.1|JAOLYQ010000003.1|provirus_60030_100273_23	arc:GenBank_GCA_000200715.1|DP000238.1_1368	cluster_57	84	Y	1	1	1	-1	2
vir:GenBank_GCA_028343495.1|JAOLYQ010000003.1|provirus_60030_100273_23	arc:IMG_641522613|NS_000189_1368	cluster_57	84	Y	1	1	1	-1	2
vir:GenBank_GCA_028343495.1|JAOLYQ010000003.1|provirus_60030_100273_23	arc:GenBank_GCA_003569705.1|BGOU01000007.1_195	cluster_57	83	Y	1	1	1	1	4
vir:GenBank_GCA_028343495.1|JAOLYQ010000003.1|provirus_60030_100273_23	arc:IMG_2775506854|Ga0262516_107_253	cluster_57	83	Y	1	1	1	1	4
vir:GenBank_GCA_028343495.1|JAOLYQ010000003.1|provirus_60030_100273_23	arc:GenBank_GCA_900167955.1|FUYK01000007.1_253	cluster_57	83	Y	1	1	1	1	4
vir:GenBank_GCA_028343495.1|JAOLYQ010000003.1|provirus_60030_100273_23	arc:GenBank_GCA_025699125.1|JAILWC010000001.1_745	cluster_57	82	Y	1	0	1	-1	1
vir:GenBank_GCA_028343495.1|JAOLYQ010000003.1|provirus_60030_100273_23	arc:GenBank_GCA_003569705.1|BGOU01000010.1_197	cluster_57	81	Y	1	1	0	-1	1
vir:GenBank_GCA_028343495.1|JAOLYQ010000003.1|provirus_60030_100273_23	arc:GenBank_GCA_013407275.1|CP030846.1_543	cluster_57	81	Y	1	1	1	1	4
vir:GenBank_GCA_028343495.1|JAOLYQ010000003.1|provirus_60030_100273_23	arc:IMG_2988910918|Ga0486594_01_907	cluster_57	81	Y	1	0	1	-1	1
vir:GenBank_GCA_028343495.1|JAOLYQ010000003.1|provirus_60030_100273_23	arc:GenBank_GCA_013407165.1|CP026994.1_907	cluster_57	81	Y	1	0	1	-1	1
vir:GenBank_GCA_028343495.1|JAOLYQ010000003.1|provirus_60030_100273_23	arc:IMG_2775506851|Ga0258991_11_1134	cluster_57	81	Y	1	0	1	-1	1
vir:GenBank_GCA_028343495.1|JAOLYQ010000003.1|provirus_60030_100273_23	arc:GenBank_GCA_900177045.1|LT841358.1_549	cluster_57	81	Y	1	0	1	-1	1
vir:GenBank_GCA_028343495.1|JAOLYQ010000003.1|provirus_60030_100273_23	arc:IMG_2718217702|Ga0175697_11_1617	cluster_57	81	Y	1	1	1	1	4
vir:GenBank_GCA_028343495.1|JAOLYQ010000003.1|provirus_60030_100273_23	arc:IMG_2603880166|Ga0064587_11_1750	cluster_57	81	Y	1	1	1	1	4
vir:GenBank_GCA_028343495.1|JAOLYQ010000003.1|provirus_60030_100273_23	arc:GenBank_GCA_001870125.1|CP017922.1_1750	cluster_57	81	Y	1	1	1	1	4
vir:GenBank_GCA_028343495.1|JAOLYQ010000003.1|provirus_60030_100273_23	arc:IMG_2999081643|Ga0477832_02_393	cluster_57	81	Y	1	0	1	-1	1
vir:GenBank_GCA_028343495.1|JAOLYQ010000003.1|provirus_60030_100273_23	arc:GenBank_GCA_014078525.1|MU078694.1_393	cluster_57	81	Y	1	0	1	-1	1
vir:GenBank_GCA_028343495.1|JAOLYQ010000003.1|provirus_60030_100273_23	arc:GenBank_GCA_963457545.1|OY734802.1_2375	cluster_57	80	Y	1	1	1	-1	2
vir:GenBank_GCA_028343495.1|JAOLYQ010000003.1|provirus_60030_100273_23	arc:GenBank_GCA_963667665.1|OY763928.1_732	cluster_57	80	Y	1	0	1	-1	1
vir:GenBank_GCA_028343495.1|JAOLYQ010000003.1|provirus_60030_100273_23	arc:GenBank_GCA_031316275.1|JALDRD010000001.1_2166	cluster_57	80	Y	1	1	1	1	4
vir:GenBank_GCA_028343495.1|JAOLYQ010000003.1|provirus_60030_100273_23	arc:IMG_2999655546|Ga0452295_07_17	cluster_57	80	Y	1	0	1	-1	1
vir:GenBank_GCA_028343495.1|JAOLYQ010000003.1|provirus_60030_100273_23	arc:GenBank_GCA_003175215.1|BGKI01000007.1_17	cluster_57	80	Y	1	0	1	-1	1
vir:GenBank_GCA_028343495.1|JAOLYQ010000003.1|provirus_60030_100273_23	arc:GenBank_GCA_025998175.1|AP026695.1_1076	cluster_57	80	Y	1	0	1	-1	1
vir:GenBank_GCA_028343495.1|JAOLYQ010000003.1|provirus_60030_100273_23	arc:IMG_3000632767|Ga0442779_01_26	cluster_57	79	Y	1	1	1	1	4
vir:GenBank_GCA_028343495.1|JAOLYQ010000003.1|provirus_60030_100273_23	arc:GenBank_GCA_007826885.1|ML675578.1_26	cluster_57	79	Y	1	1	1	1	4
vir:GenBank_GCA_028343495.1|JAOLYQ010000003.1|provirus_60030_100273_23	arc:GenBank_GCA_025698845.1|JAILWR010000003.1_332	cluster_57	78	Y	1	0	0	-1	0
vir:GenBank_GCA_028343495.1|JAOLYQ010000003.1|provirus_60030_100273_23	arc:IMG_2932130896|Ga0503004_01_923	cluster_57	78	Y	1	1	1	-1	2
vir:GenBank_GCA_028343495.1|JAOLYQ010000003.1|provirus_60030_100273_23	arc:GenBank_GCA_000956175.1|CP011070.1_1198	cluster_57	78	Y	1	1	1	-1	2
vir:GenBank_GCA_028343495.1|JAOLYQ010000003.1|provirus_60030_100273_23	arc:IMG_2627854092|Ga0077947_11_1065	cluster_57	78	Y	1	1	1	-1	2
vir:GenBank_GCA_028343495.1|JAOLYQ010000003.1|provirus_60030_100273_23	arc:GenBank_GCA_000802205.2|CP012850.1_2256	cluster_57	77	Y	1	1	1	1	4
vir:GenBank_GCA_028343495.1|JAOLYQ010000003.1|provirus_60030_100273_23	arc:IMG_2657244923|Ga0114842_11_1639	cluster_57	77	Y	1	1	1	1	4
vir:GenBank_GCA_028343495.1|JAOLYQ010000003.1|provirus_60030_100273_23	arc:GenBank_GCA_900065925.1|LN890280.1_975	cluster_57	76	Y	1	1	1	-1	2
vir:GenBank_GCA_028343495.1|JAOLYQ010000003.1|provirus_60030_100273_23	arc:IMG_2757320681|Ga0226572_11_1023	cluster_57	76	Y	1	1	1	-1	2
vir:GenBank_GCA_028343495.1|JAOLYQ010000003.1|provirus_60030_100273_23	arc:GenBank_GCA_951812655.1|OX638319.1_1438	cluster_57	76	Y	1	1	1	-1	2
vir:GenBank_GCA_028343495.1|JAOLYQ010000003.1|provirus_60030_100273_23	arc:GenBank_GCA_000220175.2|AFPU01000001.1_880	cluster_57	76	Y	1	0	1	-1	1
vir:GenBank_GCA_028343495.1|JAOLYQ010000003.1|provirus_60030_100273_23	arc:IMG_651324076|NZ_AFPU01000001_880	cluster_57	76	Y	1	0	1	-1	1
vir:GenBank_GCA_028343495.1|JAOLYQ010000003.1|provirus_60030_100273_23	arc:GenBank_GCA_029862745.1|JAOTWS010000001.1_61	cluster_57	75	Y	1	0	1	-1	1
vir:GenBank_GCA_028343495.1|JAOLYQ010000003.1|provirus_60030_100273_23	arc:GenBank_GCA_029864265.1|JAOTTT010000001.1_278	cluster_57	75	Y	1	0	1	-1	1
vir:GenBank_GCA_028343495.1|JAOLYQ010000003.1|provirus_60030_100273_23	arc:GenBank_GCA_025699065.1|JAILWF010000001.1_146	cluster_57	75	Y	1	0	1	-1	1
vir:GenBank_GCA_028343495.1|JAOLYQ010000003.1|provirus_60030_100273_23	arc:GenBank_GCA_013407385.1|CP030847.1_997	cluster_57	75	Y	1	1	1	-1	2
vir:GenBank_GCA_028343495.1|JAOLYQ010000003.1|provirus_60030_100273_23	arc:GenBank_GCA_014075315.1|CP046181.1_2031	cluster_57	73	Y	1	1	1	-1	2
vir:GenBank_GCA_028343495.1|JAOLYQ010000003.1|provirus_60030_100273_23	arc:IMG_2518645532|CP003842_937	cluster_57	73	Y	1	0	1	-1	1
vir:GenBank_GCA_028343495.1|JAOLYQ010000003.1|provirus_60030_100273_23	arc:IMG_2757320762|Ga0226285_11_781	cluster_57	72	Y	1	0	1	-1	1
vir:GenBank_GCA_028343495.1|JAOLYQ010000003.1|provirus_60030_100273_23	arc:GenBank_GCA_002156965.1|CP021324.1_781	cluster_57	72	Y	1	0	1	-1	1
vir:GenBank_GCA_028343495.1|JAOLYQ010000003.1|provirus_60030_100273_23	arc:GenBank_GCA_951812685.1|CATOSS010000001.1_2185	cluster_57	72	Y	1	0	1	-1	1
vir:GenBank_GCA_028343495.1|JAOLYQ010000003.1|provirus_60030_100273_23	arc:GenBank_GCA_033471095.1|CP136752.1_98	cluster_57	71	Y	1	1	1	-1	2
vir:GenBank_GCA_028343495.1|JAOLYQ010000003.1|provirus_60030_100273_23	arc:GenBank_GCA_006740685.1|CP035425.1_110	cluster_57	71	Y	1	0	1	-1	1
vir:GenBank_GCA_028343495.1|JAOLYQ010000003.1|provirus_60030_100273_23	arc:IMG_2998977501|Ga0443082_01_110	cluster_57	71	Y	1	0	1	-1	1
vir:GenBank_GCA_028343495.1|JAOLYQ010000003.1|provirus_60030_100273_23	arc:GenBank_GCA_000875775.1|CP010868.1_1314	cluster_57	70	Y	1	0	1	-1	1
vir:GenBank_GCA_028343495.1|JAOLYQ010000003.1|provirus_60030_100273_23	arc:IMG_2627853696|Ga0077946_11_1063	cluster_57	70	Y	1	0	1	-1	1
vir:GenBank_GCA_028343495.1|JAOLYQ010000003.1|provirus_60030_100273_23	arc:GenBank_GCA_014078535.1|MU078705.1_352	cluster_57	70	Y	1	0	0	-1	0
vir:GenBank_GCA_028343495.1|JAOLYQ010000003.1|provirus_60030_100273_23	arc:IMG_2663763551|Ga0116864_11_564	cluster_57	59	Y	1	0	1	-1	1
vir:GenBank_GCA_028343495.1|JAOLYQ010000003.1|provirus_60030_100273_23	arc:IMG_2835855479|Ga0394588_01_564	cluster_57	59	Y	1	0	1	-1	1
vir:GenBank_GCA_028343495.1|JAOLYQ010000003.1|provirus_60030_100273_23	arc:IMG_641228499|NC_010085_696	cluster_57	59	Y	1	0	1	1	3
vir:GenBank_GCA_028343495.1|JAOLYQ010000003.1|provirus_60030_100273_23	arc:GenBank_GCA_000018465.1|CP000866.1_696	cluster_57	59	Y	1	0	1	1	3
vir:GenBank_GCA_028343495.1|JAOLYQ010000003.1|provirus_60030_100273_23	arc:IMG_2998977501|Ga0443082_01_865	cluster_57	52	Y	1	0	1	1	3
vir:GenBank_GCA_028343495.1|JAOLYQ010000003.1|provirus_60030_100273_23	arc:GenBank_GCA_006740685.1|CP035425.1_865	cluster_57	52	Y	1	0	1	1	3
vir:IMGVR_UViG_3300027639_000022|3300027639|Ga0209387_1001762_4	arc:GenBank_GCA_033581475.1|JAVQTE010000001.1_386	cluster_57	87	Y	1	0	1	1	3
vir:IMGVR_UViG_3300027639_000022|3300027639|Ga0209387_1001762_4	arc:GenBank_GCA_030059665.1|JANVYR010000001.1_648	cluster_57	79	Y	1	1	1	0	3
vir:IMGVR_UViG_3300027639_000022|3300027639|Ga0209387_1001762_4	arc:GenBank_GCA_000303155.1|CP002408.1_1511	cluster_57	78	Y	1	1	1	-1	2
vir:IMGVR_UViG_3300027639_000022|3300027639|Ga0209387_1001762_4	arc:IMG_2510065023|Ngarc_1511	cluster_57	78	Y	1	1	1	-1	2
vir:IMGVR_UViG_3300027639_000022|3300027639|Ga0209387_1001762_4	arc:GenBank_GCA_021324115.1|JAJPJS010000008.1_137	cluster_57	77	Y	1	1	1	1	4
vir:IMGVR_UViG_3300027639_000022|3300027639|Ga0209387_1001762_4	arc:GenBank_GCA_023268155.1|JALNKM010000002.1_173	cluster_57	77	Y	1	0	1	-1	1
vir:IMGVR_UViG_3300027639_000022|3300027639|Ga0209387_1001762_4	arc:GenBank_GCA_023268075.1|JALNKR010000001.1_332	cluster_57	76	Y	1	1	1	1	4
vir:IMGVR_UViG_3300027639_000022|3300027639|Ga0209387_1001762_4	arc:GenBank_GCA_031316275.1|JALDRD010000001.1_2166	cluster_57	76	Y	1	1	1	1	4
vir:IMGVR_UViG_3300027639_000022|3300027639|Ga0209387_1001762_4	arc:GenBank_GCA_027887005.1|JAPCJI010000001.1_128	cluster_57	76	Y	1	1	1	-1	2
vir:IMGVR_UViG_3300027639_000022|3300027639|Ga0209387_1001762_4	arc:GenBank_GCA_963693095.1|OY843768.1_255	cluster_57	74	Y	1	1	1	-1	2
vir:IMGVR_UViG_3300027639_000022|3300027639|Ga0209387_1001762_4	arc:GenBank_GCA_026413845.1|JAOAKF010000001.1_195	cluster_57	74	Y	1	0	1	-1	1
vir:IMGVR_UViG_3300027639_000022|3300027639|Ga0209387_1001762_4	arc:GenBank_GCA_029785825.1|JAFLYY010000001.1_341	cluster_57	73	Y	1	1	1	-1	2
vir:IMGVR_UViG_3300027639_000022|3300027639|Ga0209387_1001762_4	arc:GenBank_GCA_031316115.1|JALDRC010000001.1_286	cluster_57	72	Y	1	1	1	1	4
vir:IMGVR_UViG_3300027639_000022|3300027639|Ga0209387_1001762_4	arc:GenBank_GCA_000698785.1|CP007536.1_650	cluster_57	71	Y	1	1	1	-1	2
vir:IMGVR_UViG_3300027639_000022|3300027639|Ga0209387_1001762_4	arc:GenBank_GCA_025244945.1|CP104300.1_646	cluster_57	71	Y	1	1	1	-1	2
vir:IMGVR_UViG_3300027639_000022|3300027639|Ga0209387_1001762_4	arc:GenBank_GCA_024760425.1|CP103305.1_642	cluster_57	71	Y	1	1	1	-1	2
vir:IMGVR_UViG_3300027639_000022|3300027639|Ga0209387_1001762_4	arc:IMG_2585427612|CP007536_650	cluster_57	71	Y	1	1	1	-1	2
vir:IMGVR_UViG_3300027639_000022|3300027639|Ga0209387_1001762_4	arc:GenBank_GCA_963692915.1|OY843584.1_272	cluster_57	71	Y	1	1	1	-1	2
vir:IMGVR_UViG_3300027639_000022|3300027639|Ga0209387_1001762_4	arc:GenBank_GCA_028867035.1|JAGWHB010000003.1_273	cluster_57	71	Y	1	1	1	1	4
vir:IMGVR_UViG_3300027639_000022|3300027639|Ga0209387_1001762_4	arc:GenBank_GCA_000730285.1|CP007174.1_1975	cluster_57	70	Y	1	1	1	-1	2
vir:IMGVR_UViG_3300027639_000022|3300027639|Ga0209387_1001762_4	arc:IMG_2585427666|CP007174_1975	cluster_57	70	Y	1	1	1	-1	2
vir:IMGVR_UViG_3300027639_000022|3300027639|Ga0209387_1001762_4	arc:GenBank_GCA_023481325.1|JAMCWH010000009.1_216	cluster_57	70	Y	1	1	1	-1	2
vir:IMGVR_UViG_3300027639_000022|3300027639|Ga0209387_1001762_4	arc:GenBank_GCA_021324115.1|JAJPJS010000025.1_356	cluster_57	69	Y	1	1	1	-1	2
vir:IMGVR_UViG_3300027639_000022|3300027639|Ga0209387_1001762_4	arc:GenBank_GCA_033581295.1|JAVQTN010000002.1_143	cluster_57	68	Y	1	1	1	1	4
vir:IMGVR_UViG_3300027639_000022|3300027639|Ga0209387_1001762_4	arc:IMG_2788500263|Ga0272246_11_1368	cluster_57	68	Y	1	1	1	1	4
vir:IMGVR_UViG_3300027639_000022|3300027639|Ga0209387_1001762_4	arc:GenBank_GCA_002906215.1|CP024014.1_536	cluster_57	68	Y	1	1	1	1	4
vir:IMGVR_UViG_3300027639_000022|3300027639|Ga0209387_1001762_4	arc:GenBank_GCA_900248165.1|LT981265.1_1330	cluster_57	68	Y	1	1	1	1	4
vir:IMGVR_UViG_3300027639_000022|3300027639|Ga0209387_1001762_4	arc:IMG_3000632767|Ga0442779_01_26	cluster_57	68	Y	1	1	1	1	4
vir:IMGVR_UViG_3300027639_000022|3300027639|Ga0209387_1001762_4	arc:GenBank_GCA_007826885.1|ML675578.1_26	cluster_57	68	Y	1	1	1	1	4
vir:IMGVR_UViG_3300027639_000022|3300027639|Ga0209387_1001762_4	arc:GenBank_GCA_033581615.1|JAVQSX010000002.1_101	cluster_57	67	Y	1	1	1	-1	2
vir:IMGVR_UViG_3300027639_000022|3300027639|Ga0209387_1001762_4	arc:GenBank_GCA_900065925.1|LN890280.1_362	cluster_57	66	Y	1	1	1	-1	2
vir:IMGVR_UViG_3300027639_000022|3300027639|Ga0209387_1001762_4	arc:IMG_2757320681|Ga0226572_11_1636	cluster_57	66	Y	1	1	1	-1	2
vir:IMGVR_UViG_3300027639_000022|3300027639|Ga0209387_1001762_4	arc:GenBank_GCA_029786175.1|JAFLYF010000001.1_172	cluster_57	66	Y	1	1	1	-1	2
vir:IMGVR_UViG_3300027639_000022|3300027639|Ga0209387_1001762_4	arc:GenBank_GCA_029785725.1|JAFLZD010000001.1_272	cluster_57	66	Y	1	1	1	-1	2
vir:IMGVR_UViG_3300027639_000022|3300027639|Ga0209387_1001762_4	arc:GenBank_GCA_029785615.1|JAFLZH010000001.1_171	cluster_57	66	Y	1	1	1	-1	2
vir:IMGVR_UViG_3300027639_000022|3300027639|Ga0209387_1001762_4	arc:GenBank_GCA_027386815.1|DAHXTD010000003.1_148	cluster_57	66	Y	1	1	0	-1	1
vir:IMGVR_UViG_3300027639_000022|3300027639|Ga0209387_1001762_4	arc:GenBank_GCA_029891635.1|CP070275.1_71	cluster_57	66	Y	1	1	1	-1	2
vir:IMGVR_UViG_3300027639_000022|3300027639|Ga0209387_1001762_4	arc:GenBank_GCA_029784895.1|JAFMAS010000001.1_328	cluster_57	66	Y	1	1	1	-1	2
vir:IMGVR_UViG_3300027639_000022|3300027639|Ga0209387_1001762_4	arc:GenBank_GCA_027459145.1|DAIDOK010000001.1_196	cluster_57	66	Y	1	1	1	-1	2
vir:IMGVR_UViG_3300027639_000022|3300027639|Ga0209387_1001762_4	arc:GenBank_GCA_027386755.1|DAHXTE010000007.1_247	cluster_57	66	Y	1	1	1	-1	2
vir:IMGVR_UViG_3300027639_000022|3300027639|Ga0209387_1001762_4	arc:GenBank_GCA_032906765.1|JAJTZB010000002.1_7	cluster_57	65	Y	1	1	1	-1	2
vir:IMGVR_UViG_3300027639_000022|3300027639|Ga0209387_1001762_4	arc:GenBank_GCA_029785875.1|JAFLYU010000001.1_239	cluster_57	65	Y	1	1	1	-1	2
vir:IMGVR_UViG_3300027639_000022|3300027639|Ga0209387_1001762_4	arc:IMG_3000629614|Ga0452980_01_82	cluster_57	64	Y	1	1	1	1	4
vir:IMGVR_UViG_3300027639_000022|3300027639|Ga0209387_1001762_4	arc:GenBank_GCA_900696045.1|LR216287.1_82	cluster_57	64	Y	1	1	1	1	4
vir:IMGVR_UViG_3300027639_000022|3300027639|Ga0209387_1001762_4	arc:GenBank_GCA_027887045.1|JAPCJH010000001.1_71	cluster_57	64	Y	1	1	1	1	4
vir:IMGVR_UViG_3300027639_000022|3300027639|Ga0209387_1001762_4	arc:GenBank_GCA_029786615.1|JAFLXJ010000001.1_63	cluster_57	64	Y	1	1	1	-1	2
vir:IMGVR_UViG_3300027639_000022|3300027639|Ga0209387_1001762_4	arc:GenBank_GCA_023268255.1|JALNJX010000001.1_55	cluster_57	64	Y	1	1	1	-1	2
vir:IMGVR_UViG_3300027639_000022|3300027639|Ga0209387_1001762_4	arc:GenBank_GCA_023252595.1|JALNKH010000001.1_282	cluster_57	64	Y	1	1	1	-1	2
vir:IMGVR_UViG_3300027639_000022|3300027639|Ga0209387_1001762_4	arc:GenBank_GCA_023252615.1|JALNKI010000001.1_55	cluster_57	64	Y	1	1	1	-1	2
vir:IMGVR_UViG_3300027639_000022|3300027639|Ga0209387_1001762_4	arc:IMG_2718217646|Ga0180324_101_55	cluster_57	64	Y	1	1	1	-1	2
vir:IMGVR_UViG_3300027639_000022|3300027639|Ga0209387_1001762_4	arc:IMG_2718217641|Ga0180309_101_195	cluster_57	64	Y	1	1	1	1	4
vir:IMGVR_UViG_3300027639_000022|3300027639|Ga0209387_1001762_4	arc:GenBank_GCA_000270325.1|BA000048.1_1548	cluster_57	64	Y	1	1	1	1	4
vir:IMGVR_UViG_3300027639_000022|3300027639|Ga0209387_1001762_4	arc:GenBank_GCA_030059685.1|JANVYU010000001.1_513	cluster_57	64	Y	1	1	1	1	4
vir:IMGVR_UViG_3300027639_000022|3300027639|Ga0209387_1001762_4	arc:IMG_2504643023|CCsub_BA000048_1_1548	cluster_57	64	Y	1	1	1	1	4
vir:IMGVR_UViG_3300027639_000022|3300027639|Ga0209387_1001762_4	arc:IMG_2264867017|CandCaldi1_gi343484215.1_1548	cluster_57	64	Y	1	1	1	1	4
vir:IMGVR_UViG_3300027639_000022|3300027639|Ga0209387_1001762_4	arc:GenBank_GCA_013538715.1|JACAFH010000001.1_1	cluster_57	63	Y	1	1	1	1	4
vir:IMGVR_UViG_3300027639_000022|3300027639|Ga0209387_1001762_4	arc:GenBank_GCA_000802205.2|CP012850.1_2256	cluster_57	63	Y	1	1	1	1	4
vir:IMGVR_UViG_3300027639_000022|3300027639|Ga0209387_1001762_4	arc:IMG_2657244923|Ga0114842_11_1639	cluster_57	63	Y	1	1	1	1	4
vir:IMGVR_UViG_3300027639_000022|3300027639|Ga0209387_1001762_4	arc:IMG_2786546487|Ga0268093_108_88	cluster_57	63	Y	1	1	1	1	4
vir:IMGVR_UViG_3300027639_000022|3300027639|Ga0209387_1001762_4	arc:GenBank_GCA_002713325.1|PAWD01000008.1_88	cluster_57	63	Y	1	1	1	1	4
vir:IMGVR_UViG_3300027639_000022|3300027639|Ga0209387_1001762_4	arc:IMG_2718217702|Ga0175697_11_1617	cluster_57	63	Y	1	1	1	1	4
vir:IMGVR_UViG_3300027639_000022|3300027639|Ga0209387_1001762_4	arc:IMG_2603880166|Ga0064587_11_1750	cluster_57	63	Y	1	1	1	1	4
vir:IMGVR_UViG_3300027639_000022|3300027639|Ga0209387_1001762_4	arc:GenBank_GCA_001870125.1|CP017922.1_1750	cluster_57	63	Y	1	1	1	1	4
vir:IMGVR_UViG_3300027639_000022|3300027639|Ga0209387_1001762_4	arc:GenBank_GCA_029775855.1|JARVJZ010000001.1_74	cluster_57	62	Y	1	0	1	1	3
vir:IMGVR_UViG_3300027639_000022|3300027639|Ga0209387_1001762_4	arc:GenBank_GCA_016871995.1|VHBL01000001.1_366	cluster_57	62	Y	1	1	1	-1	2
vir:IMGVR_UViG_3300027639_000022|3300027639|Ga0209387_1001762_4	arc:IMG_3000188996|Ga0491106_01_310	cluster_57	62	Y	1	1	1	1	4
vir:IMGVR_UViG_3300027639_000022|3300027639|Ga0209387_1001762_4	arc:GenBank_GCA_013340765.1|AP018732.1_310	cluster_57	62	Y	1	1	1	1	4
vir:IMGVR_UViG_3300027639_000022|3300027639|Ga0209387_1001762_4	arc:GenBank_GCA_033581195.1|JAVQTS010000001.1_179	cluster_57	62	Y	1	0	1	-1	1
vir:IMGVR_UViG_3300027639_000022|3300027639|Ga0209387_1001762_4	arc:GenBank_GCA_025059205.1|JANXDS010000002.1_176	cluster_57	62	Y	1	1	1	-1	2
vir:IMGVR_UViG_3300027639_000022|3300027639|Ga0209387_1001762_4	arc:GenBank_GCA_021324115.1|JAJPJS010000025.1_211	cluster_57	61	Y	1	1	1	-1	2
vir:IMGVR_UViG_3300027639_000022|3300027639|Ga0209387_1001762_4	arc:GenBank_GCA_033582315.1|JAVQRU010000001.1_248	cluster_57	61	Y	1	1	1	1	4
vir:IMGVR_UViG_3300027639_000022|3300027639|Ga0209387_1001762_4	arc:GenBank_GCA_033581615.1|JAVQSX010000002.1_2	cluster_57	61	Y	1	1	1	1	4
vir:IMGVR_UViG_3300027639_000022|3300027639|Ga0209387_1001762_4	arc:GenBank_GCA_027887005.1|JAPCJI010000001.1_271	cluster_57	60	Y	1	1	1	1	4
vir:IMGVR_UViG_3300027639_000022|3300027639|Ga0209387_1001762_4	arc:GenBank_GCA_013407275.1|CP030846.1_543	cluster_57	60	Y	1	1	1	1	4
vir:IMGVR_UViG_3300027639_000022|3300027639|Ga0209387_1001762_4	arc:GenBank_GCA_000955905.3|CP011097.2_1362	cluster_57	59	Y	1	0	1	-1	1
vir:IMGVR_UViG_3300027639_000022|3300027639|Ga0209387_1001762_4	arc:IMG_2630968650|Ga0077941_11_1363	cluster_57	59	Y	1	0	1	-1	1
vir:IMGVR_UViG_3300027639_000022|3300027639|Ga0209387_1001762_4	arc:GenBank_GCA_000220175.2|AFPU01000001.1_497	cluster_57	59	Y	1	1	1	1	4
vir:IMGVR_UViG_3300027639_000022|3300027639|Ga0209387_1001762_4	arc:GenBank_GCA_013407385.1|CP030847.1_602	cluster_57	59	Y	1	1	1	1	4
vir:IMGVR_UViG_3300027639_000022|3300027639|Ga0209387_1001762_4	arc:IMG_651324076|NZ_AFPU01000001_497	cluster_57	59	Y	1	1	1	1	4
vir:IMGVR_UViG_3300027639_000022|3300027639|Ga0209387_1001762_4	arc:GenBank_GCA_014078525.1|MU078696.1_547	cluster_57	59	Y	1	1	1	1	4
vir:IMGVR_UViG_3300027639_000022|3300027639|Ga0209387_1001762_4	arc:IMG_2999081643|Ga0477832_04_547	cluster_57	59	Y	1	1	1	1	4
vir:IMGVR_UViG_3300027639_000022|3300027639|Ga0209387_1001762_4	arc:GenBank_GCA_001674955.1|KV575203.1_744	cluster_57	59	Y	1	1	1	1	4
vir:IMGVR_UViG_3300027639_000022|3300027639|Ga0209387_1001762_4	arc:GenBank_GCA_028867755.1|JAGWFT010000001.1_657	cluster_57	59	Y	1	1	1	-1	2
vir:IMGVR_UViG_3300027639_000022|3300027639|Ga0209387_1001762_4	arc:IMG_3000629614|Ga0452980_01_2214	cluster_57	59	Y	1	1	1	1	4
vir:IMGVR_UViG_3300027639_000022|3300027639|Ga0209387_1001762_4	arc:GenBank_GCA_900696045.1|LR216287.1_2214	cluster_57	59	Y	1	1	1	1	4
vir:IMGVR_UViG_3300027639_000022|3300027639|Ga0209387_1001762_4	arc:GenBank_GCA_023252695.1|JALNKD010000001.1_192	cluster_57	57	Y	1	1	1	-1	2
vir:IMGVR_UViG_3300027639_000022|3300027639|Ga0209387_1001762_4	arc:GenBank_GCA_023267975.1|JALNLA010000001.1_282	cluster_57	57	Y	1	1	1	-1	2
vir:IMGVR_UViG_3300027639_000022|3300027639|Ga0209387_1001762_4	arc:GenBank_GCA_023268295.1|JALNJV010000001.1_452	cluster_57	57	Y	1	1	1	-1	2
vir:IMGVR_UViG_3300027639_000022|3300027639|Ga0209387_1001762_4	arc:GenBank_GCA_900177045.1|LT841358.1_2124	cluster_57	57	Y	1	1	1	-1	2
vir:IMGVR_UViG_3300027639_000022|3300027639|Ga0209387_1001762_4	arc:IMG_2775506851|Ga0258991_11_1786	cluster_57	57	Y	1	1	1	-1	2
vir:IMGVR_UViG_3300027639_000022|3300027639|Ga0209387_1001762_4	arc:IMG_2706794823|Ga0008795_101_151	cluster_57	57	Y	1	1	1	-1	2
vir:IMGVR_UViG_3300027639_000022|3300027639|Ga0209387_1001762_4	arc:IMG_2630968650|Ga0077941_11_1258	cluster_57	57	Y	1	1	1	1	4
vir:IMGVR_UViG_3300027639_000022|3300027639|Ga0209387_1001762_4	arc:GenBank_GCA_000955905.3|CP011097.2_1257	cluster_57	57	Y	1	1	1	1	4
vir:IMGVR_UViG_3300027639_000022|3300027639|Ga0209387_1001762_4	arc:GenBank_GCA_023252765.1|JALNJR010000002.1_137	cluster_57	56	Y	1	1	1	-1	2
vir:IMGVR_UViG_3300027639_000022|3300027639|Ga0209387_1001762_4	arc:GenBank_GCA_023252755.1|JALNJU010000001.1_737	cluster_57	56	Y	1	1	1	-1	2
vir:IMGVR_UViG_3300027639_000022|3300027639|Ga0209387_1001762_4	arc:IMG_2502545036|A_C4_252	cluster_57	55	Y	1	1	1	1	4
vir:IMGVR_UViG_3300027639_000022|3300027639|Ga0209387_1001762_4	arc:GenBank_GCA_000204585.1|CM001158.1_127	cluster_57	55	Y	1	1	1	1	4
vir:IMGVR_UViG_3300027639_000022|3300027639|Ga0209387_1001762_4	arc:GenBank_GCA_963457515.1|OY734804.1_348	cluster_57	55	Y	1	1	1	1	4
vir:IMGVR_UViG_3300027639_000022|3300027639|Ga0209387_1001762_4	arc:IMG_2932130896|Ga0503004_01_576	cluster_57	55	Y	1	1	1	1	4
vir:IMGVR_UViG_3300027639_000022|3300027639|Ga0209387_1001762_4	arc:GenBank_GCA_000956175.1|CP011070.1_1610	cluster_57	55	Y	1	1	1	1	4
vir:IMGVR_UViG_3300027639_000022|3300027639|Ga0209387_1001762_4	arc:IMG_2627854092|Ga0077947_11_652	cluster_57	55	Y	1	1	1	1	4
vir:IMGVR_UViG_3300027639_000022|3300027639|Ga0209387_1001762_4	arc:GenBank_GCA_002787055.1|CP024808.1_842	cluster_57	54	Y	1	1	1	1	4
vir:IMGVR_UViG_3300027639_000022|3300027639|Ga0209387_1001762_4	arc:IMG_2999655546|Ga0452295_01_369	cluster_57	54	Y	1	1	1	-1	2
vir:IMGVR_UViG_3300027639_000022|3300027639|Ga0209387_1001762_4	arc:GenBank_GCA_003175215.1|BGKI01000001.1_369	cluster_57	54	Y	1	1	1	-1	2
vir:IMGVR_UViG_3300027639_000022|3300027639|Ga0209387_1001762_4	arc:IMG_2651869505|Ga0105479_11_842	cluster_57	54	Y	1	1	1	1	4
vir:IMGVR_UViG_3300027639_000022|3300027639|Ga0209387_1001762_4	arc:GenBank_GCA_025998175.1|AP026695.1_1459	cluster_57	54	Y	1	1	1	-1	2
vir:IMGVR_UViG_3300027639_000022|3300027639|Ga0209387_1001762_4	arc:IMG_8067625841|Ga0479915_01_835	cluster_57	54	Y	1	1	1	1	4
vir:IMGVR_UViG_3300027639_000022|3300027639|Ga0209387_1001762_4	arc:GenBank_GCA_013407185.1|CP026995.1_835	cluster_57	54	Y	1	1	1	1	4
vir:IMGVR_UViG_3300027639_000022|3300027639|Ga0209387_1001762_4	arc:GenBank_GCA_022117465.1|JAHCGZ010000001.1_267	cluster_57	54	Y	1	1	1	1	4
vir:IMGVR_UViG_3300027639_000022|3300027639|Ga0209387_1001762_4	arc:GenBank_GCA_938049435.1|CALJOD010000001.1_280	cluster_57	54	Y	1	1	1	1	4
vir:IMGVR_UViG_3300027639_000022|3300027639|Ga0209387_1001762_4	arc:GenBank_GCA_003569705.1|BGOU01000007.1_195	cluster_57	54	Y	1	1	1	1	4
vir:IMGVR_UViG_3300027639_000022|3300027639|Ga0209387_1001762_4	arc:GenBank_GCA_963457545.1|OY734802.1_2134	cluster_57	53	Y	1	1	1	-1	2
vir:IMGVR_UViG_3300027639_000022|3300027639|Ga0209387_1001762_4	arc:GenBank_GCA_012271085.1|JAAXHA010000031.1_89	cluster_57	53	Y	1	1	1	-1	2
vir:IMGVR_UViG_3300027639_000022|3300027639|Ga0209387_1001762_4	arc:IMG_2681813470|Ga0131862_1031_89	cluster_57	53	Y	1	1	1	-1	2
vir:IMGVR_UViG_3300027639_000022|3300027639|Ga0209387_1001762_4	arc:GenBank_GCA_025698845.1|JAILWR010000004.1_106	cluster_57	53	Y	1	1	0	-1	1
vir:IMGVR_UViG_3300027639_000022|3300027639|Ga0209387_1001762_4	arc:GenBank_GCA_013407185.1|CP026995.1_149	cluster_57	53	Y	1	0	1	-1	1
vir:IMGVR_UViG_3300027639_000022|3300027639|Ga0209387_1001762_4	arc:IMG_8067625841|Ga0479915_01_149	cluster_57	53	Y	1	0	1	-1	1
vir:IMGVR_UViG_3300027639_000022|3300027639|Ga0209387_1001762_4	arc:GenBank_GCA_016872055.1|VHBH01000001.1_279	cluster_57	53	Y	1	1	1	1	4
vir:IMGVR_UViG_3300027639_000022|3300027639|Ga0209387_1001762_4	arc:GenBank_GCA_021324115.1|JAJPJS010000008.1_327	cluster_57	53	Y	1	0	1	-1	1
vir:IMGVR_UViG_3300027639_000022|3300027639|Ga0209387_1001762_4	arc:IMG_2740892563|Ga0190869_101_525	cluster_57	53	Y	1	1	1	-1	2
vir:IMGVR_UViG_3300027639_000022|3300027639|Ga0209387_1001762_4	arc:IMG_641228499|NC_010085_566	cluster_57	52	Y	1	0	1	1	3
vir:IMGVR_UViG_3300027639_000022|3300027639|Ga0209387_1001762_4	arc:GenBank_GCA_000018465.1|CP000866.1_566	cluster_57	52	Y	1	0	1	1	3
vir:IMGVR_UViG_3300027639_000022|3300027639|Ga0209387_1001762_4	arc:IMG_2718217702|Ga0175697_11_2229	cluster_57	52	Y	1	1	1	-1	2
vir:IMGVR_UViG_3300027639_000022|3300027639|Ga0209387_1001762_4	arc:IMG_2603880166|Ga0064587_11_2362	cluster_57	52	Y	1	1	1	-1	2
vir:IMGVR_UViG_3300027639_000022|3300027639|Ga0209387_1001762_4	arc:GenBank_GCA_001870125.1|CP017922.1_2362	cluster_57	52	Y	1	1	1	-1	2
vir:IMGVR_UViG_3300027639_000022|3300027639|Ga0209387_1001762_4	arc:GenBank_GCA_029776065.1|JARVJP010000009.1_42	cluster_57	52	Y	1	1	1	-1	2
vir:IMGVR_UViG_3300027639_000022|3300027639|Ga0209387_1001762_4	arc:GenBank_GCA_951812645.1|CATOSM010000001.1_739	cluster_57	52	Y	1	1	1	1	4
vir:IMGVR_UViG_3300027639_000022|3300027639|Ga0209387_1001762_4	arc:GenBank_GCA_000723185.1|CBTY010000006.1_326	cluster_57	52	Y	1	1	0	-1	1
vir:IMGVR_UViG_3300027639_000022|3300027639|Ga0209387_1001762_4	arc:IMG_2619619229|Ga0055351_106_326	cluster_57	52	Y	1	1	0	-1	1
vir:IMGVR_UViG_3300027639_000022|3300027639|Ga0209387_1001762_4	arc:GenBank_GCA_013407275.1|CP030846.1_435	cluster_57	52	Y	1	1	1	-1	2
vir:IMGVR_UViG_3300027639_000022|3300027639|Ga0209387_1001762_4	arc:IMG_2893504143|Ga0454304_01_285	cluster_57	52	Y	1	1	1	-1	2
vir:IMGVR_UViG_3300027639_000022|3300027639|Ga0209387_1001762_4	arc:IMG_2634166810|Ga0006939_101_285	cluster_57	52	Y	1	1	1	-1	2
vir:IMGVR_UViG_3300027639_000022|3300027639|Ga0209387_1001762_4	arc:GenBank_GCA_023268155.1|JALNKM010000001.1_213	cluster_57	52	Y	1	1	1	1	4
vir:IMGVR_UViG_3300027639_000022|3300027639|Ga0209387_1001762_4	arc:GenBank_GCA_000200715.1|DP000238.1_777	cluster_57	51	Y	1	1	1	-1	2
vir:IMGVR_UViG_3300027639_000022|3300027639|Ga0209387_1001762_4	arc:IMG_641522613|NS_000189_777	cluster_57	51	Y	1	1	1	-1	2
vir:IMGVR_UViG_3300027639_000022|3300027639|Ga0209387_1001762_4	arc:GenBank_GCA_018128925.1|CP067007.1_1117	cluster_57	51	Y	1	1	1	1	4
vir:IMGVR_UViG_3300027639_000022|3300027639|Ga0209387_1001762_4	arc:IMG_3000030030|Ga0581306_01_1117	cluster_57	51	Y	1	1	1	1	4
vir:IMGVR_UViG_3300027639_000022|3300027639|Ga0209387_1001762_4	arc:IMG_2998977501|Ga0443082_01_453	cluster_57	51	Y	1	1	1	1	4
vir:IMGVR_UViG_3300027639_000022|3300027639|Ga0209387_1001762_4	arc:GenBank_GCA_006740685.1|CP035425.1_453	cluster_57	51	Y	1	1	1	1	4
vir:IMGVR_UViG_3300027639_000022|3300027639|Ga0209387_1001762_4	arc:GenBank_GCA_025698845.1|JAILWR010000002.1_262	cluster_57	51	Y	1	0	1	-1	1
vir:IMGVR_UViG_3300027639_000022|3300027639|Ga0209387_1001762_4	arc:GenBank_GCA_900177045.1|LT841358.1_112	cluster_57	51	Y	1	1	1	1	4
vir:IMGVR_UViG_3300027639_000022|3300027639|Ga0209387_1001762_4	arc:IMG_2775506851|Ga0258991_11_1571	cluster_57	51	Y	1	1	1	1	4
vir:IMGVR_UViG_3300027639_000022|3300027639|Ga0209387_1001762_4	arc:GenBank_GCA_002737445.1|NSIR01000002.1_78	cluster_57	51	Y	1	1	1	1	4
vir:IMGVR_UViG_3300027639_000022|3300027639|Ga0209387_1001762_4	arc:GenBank_GCA_951812685.1|CATOSS010000001.1_1598	cluster_57	51	Y	1	1	1	1	4
vir:IMGVR_UViG_3300027639_000022|3300027639|Ga0209387_1001762_4	arc:GenBank_GCA_025698765.1|JAILWV010000001.1_115	cluster_57	51	Y	1	1	1	1	4
vir:IMGVR_UViG_3300027639_000022|3300027639|Ga0209387_1001762_4	arc:GenBank_GCA_025699025.1|JAILWJ010000001.1_858	cluster_57	51	Y	1	0	1	1	3
vir:IMGVR_UViG_3300027639_000022|3300027639|Ga0209387_1001762_4	arc:GenBank_GCA_029862745.1|JAOTWS010000001.1_374	cluster_57	51	Y	1	1	1	1	4
vir:IMG_2740891964|Ga0190861_101|provirus_40226_82712_15	arc:GenBank_GCA_014078525.1|MU078696.1_70	cluster_57	518	Y	1	0	1	-1	1
vir:IMG_2740891964|Ga0190861_101|provirus_40226_82712_15	arc:IMG_2999081643|Ga0477832_04_70	cluster_57	518	Y	1	0	1	-1	1
vir:IMG_2740891964|Ga0190861_101|provirus_40226_82712_15	arc:GenBank_GCA_013407275.1|CP030846.1_1921	cluster_57	513	Y	1	0	1	-1	1
vir:IMG_2740891964|Ga0190861_101|provirus_40226_82712_15	arc:IMG_2651869505|Ga0105479_11_1243	cluster_57	512	Y	1	0	1	-1	1
vir:IMG_2740891964|Ga0190861_101|provirus_40226_82712_15	arc:GenBank_GCA_002787055.1|CP024808.1_1243	cluster_57	512	Y	1	0	1	-1	1
vir:IMG_2740891964|Ga0190861_101|provirus_40226_82712_15	arc:GenBank_GCA_025698845.1|JAILWR010000002.1_262	cluster_57	505	Y	1	0	1	-1	1
vir:IMG_2740891964|Ga0190861_101|provirus_40226_82712_15	arc:GenBank_GCA_951812645.1|CATOSM010000001.1_1335	cluster_57	504	Y	1	0	1	-1	1
vir:IMG_2740891964|Ga0190861_101|provirus_40226_82712_15	arc:GenBank_GCA_025699125.1|JAILWC010000002.1_309	cluster_57	502	Y	1	0	1	-1	1
vir:IMG_2740891964|Ga0190861_101|provirus_40226_82712_15	arc:IMG_2740892563|Ga0190869_101_525	cluster_57	497	Y	1	1	1	-1	2
vir:IMG_2740891964|Ga0190861_101|provirus_40226_82712_15	arc:GenBank_GCA_000812185.1|CP007026.1_158	cluster_57	496	Y	1	0	1	-1	1
vir:IMG_2740891964|Ga0190861_101|provirus_40226_82712_15	arc:GenBank_GCA_003045125.1|LXWN01000002.1_354	cluster_57	496	Y	1	0	0	-1	0
vir:IMG_2740891964|Ga0190861_101|provirus_40226_82712_15	arc:IMG_2630968793|Ga0069311_11_157	cluster_57	496	Y	1	0	1	-1	1
vir:IMG_2740891964|Ga0190861_101|provirus_40226_82712_15	arc:IMG_2630968650|Ga0077941_11_142	cluster_57	477	Y	1	0	1	-1	1
vir:IMG_2740891964|Ga0190861_101|provirus_40226_82712_15	arc:GenBank_GCA_000955905.3|CP011097.2_141	cluster_57	477	Y	1	0	1	-1	1
vir:IMG_2740891964|Ga0190861_101|provirus_40226_82712_15	arc:GenBank_GCA_013407185.1|CP026995.1_149	cluster_57	477	Y	1	0	1	-1	1
vir:IMG_2740891964|Ga0190861_101|provirus_40226_82712_15	arc:IMG_8067625841|Ga0479915_01_149	cluster_57	477	Y	1	0	1	-1	1
vir:IMG_2740891964|Ga0190861_101|provirus_40226_82712_15	arc:IMG_2932130896|Ga0503004_01_98	cluster_57	476	Y	1	0	1	-1	1
vir:IMG_2740891964|Ga0190861_101|provirus_40226_82712_15	arc:IMG_641228499|NC_010085_126	cluster_57	474	Y	1	0	1	-1	1
vir:IMG_2740891964|Ga0190861_101|provirus_40226_82712_15	arc:GenBank_GCA_000018465.1|CP000866.1_126	cluster_57	474	Y	1	0	1	-1	1
vir:IMG_2740891964|Ga0190861_101|provirus_40226_82712_15	arc:GenBank_GCA_001674955.1|KV575203.1_100	cluster_57	465	Y	1	0	1	-1	1
vir:IMG_2740891964|Ga0190861_101|provirus_40226_82712_15	arc:GenBank_GCA_000204585.1|CM001158.1_2064	cluster_57	458	Y	1	1	1	-1	2
vir:IMG_2740891964|Ga0190861_101|provirus_40226_82712_15	arc:IMG_2627854092|Ga0077947_11_147	cluster_57	457	Y	1	0	1	-1	1
vir:IMG_2740891964|Ga0190861_101|provirus_40226_82712_15	arc:GenBank_GCA_000956175.1|CP011070.1_2116	cluster_57	457	Y	1	0	1	-1	1
vir:IMG_2740891964|Ga0190861_101|provirus_40226_82712_15	arc:GenBank_GCA_025699065.1|JAILWF010000002.1_83	cluster_57	455	Y	1	1	1	-1	2
vir:IMG_2740891964|Ga0190861_101|provirus_40226_82712_15	arc:GenBank_GCA_025998175.1|AP026695.1_1944	cluster_57	444	Y	1	0	1	-1	1
vir:IMG_2740891964|Ga0190861_101|provirus_40226_82712_15	arc:GenBank_GCA_014078535.1|MU078702.1_193	cluster_57	428	Y	1	1	1	-1	2
vir:IMG_2740891964|Ga0190861_101|provirus_40226_82712_15	arc:IMG_2893504143|Ga0454304_01_285	cluster_57	426	Y	1	1	1	-1	2
vir:IMG_2740891964|Ga0190861_101|provirus_40226_82712_15	arc:IMG_2634166810|Ga0006939_101_285	cluster_57	426	Y	1	1	1	-1	2
vir:IMG_2740891964|Ga0190861_101|provirus_40226_82712_15	arc:GenBank_GCA_963457545.1|OY734802.1_1257	cluster_57	424	Y	1	1	1	-1	2
vir:IMG_2740891964|Ga0190861_101|provirus_40226_82712_15	arc:GenBank_GCA_014075315.1|CP046181.1_517	cluster_57	423	Y	1	1	1	-1	2
vir:IMG_2740891964|Ga0190861_101|provirus_40226_82712_15	arc:IMG_2706794823|Ga0008795_101_151	cluster_57	422	Y	1	1	1	-1	2
vir:IMG_2740891964|Ga0190861_101|provirus_40226_82712_15	arc:GenBank_GCA_963422575.1|OY730264.1_568	cluster_57	419	Y	1	1	1	-1	2
vir:IMG_2740891964|Ga0190861_101|provirus_40226_82712_15	arc:GenBank_GCA_025699075.1|JAILWG010000002.1_71	cluster_57	418	Y	1	0	1	-1	1
vir:IMG_2740891964|Ga0190861_101|provirus_40226_82712_15	arc:GenBank_GCA_963457515.1|OY734804.1_795	cluster_57	416	Y	1	1	1	-1	2
vir:IMG_2740891964|Ga0190861_101|provirus_40226_82712_15	arc:GenBank_GCA_025699025.1|JAILWJ010000002.1_388	cluster_57	411	Y	1	0	1	-1	1
vir:IMG_2740891964|Ga0190861_101|provirus_40226_82712_15	arc:IMG_2998977501|Ga0443082_01_861	cluster_57	407	Y	1	0	1	-1	1
vir:IMG_2740891964|Ga0190861_101|provirus_40226_82712_15	arc:GenBank_GCA_006740685.1|CP035425.1_861	cluster_57	407	Y	1	0	1	-1	1
vir:IMG_2740891964|Ga0190861_101|provirus_40226_82712_15	arc:IMG_2775506851|Ga0258991_11_2031	cluster_57	401	Y	1	0	1	-1	1
vir:IMG_2740891964|Ga0190861_101|provirus_40226_82712_15	arc:GenBank_GCA_900177045.1|LT841358.1_1879	cluster_57	401	Y	1	0	1	-1	1
vir:IMG_2740891964|Ga0190861_101|provirus_40226_82712_15	arc:GenBank_GCA_023252695.1|JALNKD010000001.1_192	cluster_57	321	Y	1	1	1	-1	2
vir:IMG_2740891964|Ga0190861_101|provirus_40226_82712_15	arc:GenBank_GCA_023268295.1|JALNJV010000001.1_452	cluster_57	321	Y	1	1	1	-1	2
vir:IMG_2740891964|Ga0190861_101|provirus_40226_82712_15	arc:GenBank_GCA_023252765.1|JALNJR010000002.1_137	cluster_57	319	Y	1	1	1	-1	2
vir:IMG_2740891964|Ga0190861_101|provirus_40226_82712_15	arc:GenBank_GCA_023252755.1|JALNJU010000001.1_737	cluster_57	319	Y	1	1	1	-1	2
vir:IMG_2740891964|Ga0190861_101|provirus_40226_82712_15	arc:GenBank_GCA_023267975.1|JALNLA010000001.1_282	cluster_57	317	Y	1	1	1	-1	2
vir:IMG_2740891964|Ga0190861_101|provirus_40226_82712_15	arc:GenBank_GCA_033581195.1|JAVQTS010000001.1_179	cluster_57	317	Y	1	0	1	-1	1
vir:IMG_2740891964|Ga0190861_101|provirus_40226_82712_15	arc:GenBank_GCA_025059205.1|JANXDS010000002.1_176	cluster_57	317	Y	1	1	1	-1	2
vir:IMG_2740891964|Ga0190861_101|provirus_40226_82712_15	arc:GenBank_GCA_029776065.1|JARVJP010000009.1_42	cluster_57	311	Y	1	1	1	-1	2
vir:IMG_2740891964|Ga0190861_101|provirus_40226_82712_15	arc:GenBank_GCA_023481325.1|JAMCWH010000029.1_209	cluster_57	308	Y	1	0	1	1	3
vir:IMG_2740891964|Ga0190861_101|provirus_40226_82712_15	arc:GenBank_GCA_029785195.1|JAFMAD010000001.1_44	cluster_57	296	Y	1	1	1	-1	2
vir:IMG_2740891964|Ga0190861_101|provirus_40226_82712_15	arc:GenBank_GCA_029786055.1|JAFLYL010000001.1_191	cluster_57	286	Y	1	1	1	-1	2
vir:IMG_2740891964|Ga0190861_101|provirus_40226_82712_15	arc:GenBank_GCA_030518575.1|CP130341.1_475	cluster_57	278	Y	1	0	1	-1	1
vir:IMG_2740891964|Ga0190861_101|provirus_40226_82712_15	arc:GenBank_GCA_033581295.1|JAVQTN010000002.1_36	cluster_57	263	Y	1	0	1	1	3
vir:IMG_2740891964|Ga0190861_101|provirus_40226_82712_15	arc:GenBank_GCA_000299395.1|CP003843.1_1780	cluster_57	206	Y	1	0	1	-1	1
vir:IMG_2740891964|Ga0190861_101|provirus_40226_82712_15	arc:IMG_2518645576|CP003843_1780	cluster_57	206	Y	1	0	1	-1	1
vir:IMG_2740891964|Ga0190861_101|provirus_40226_82712_15	arc:GenBank_GCA_033581615.1|JAVQSX010000002.1_2	cluster_57	197	Y	1	1	1	1	4
vir:IMG_2740891964|Ga0190861_101|provirus_40226_82712_15	arc:GenBank_GCA_033582315.1|JAVQRU010000001.1_248	cluster_57	170	Y	1	1	1	1	4
vir:IMG_2740891964|Ga0190861_101|provirus_40226_82712_15	arc:GenBank_GCA_000270325.1|BA000048.1_1548	cluster_57	148	Y	1	1	1	1	4
vir:IMG_2740891964|Ga0190861_101|provirus_40226_82712_15	arc:IMG_2504643023|CCsub_BA000048_1_1548	cluster_57	148	Y	1	1	1	1	4
vir:IMG_2740891964|Ga0190861_101|provirus_40226_82712_15	arc:IMG_2264867017|CandCaldi1_gi343484215.1_1548	cluster_57	148	Y	1	1	1	1	4
vir:IMG_2740891964|Ga0190861_101|provirus_40226_82712_15	arc:GenBank_GCA_033581195.1|JAVQTS010000001.1_538	cluster_57	148	Y	1	0	1	1	3
vir:IMG_2740891964|Ga0190861_101|provirus_40226_82712_15	arc:GenBank_GCA_025059205.1|JANXDS010000001.1_204	cluster_57	148	Y	1	0	1	1	3
vir:IMG_2740891964|Ga0190861_101|provirus_40226_82712_15	arc:IMG_2718217641|Ga0180309_101_195	cluster_57	145	Y	1	1	1	1	4
vir:IMG_2740891964|Ga0190861_101|provirus_40226_82712_15	arc:GenBank_GCA_030059685.1|JANVYU010000001.1_513	cluster_57	145	Y	1	1	1	1	4
vir:IMG_2740891964|Ga0190861_101|provirus_40226_82712_15	arc:GenBank_GCA_023268155.1|JALNKM010000001.1_213	cluster_57	143	Y	1	1	1	1	4
vir:IMG_2740891964|Ga0190861_101|provirus_40226_82712_15	arc:GenBank_GCA_033581375.1|JAVQTJ010000003.1_82	cluster_57	132	Y	1	1	0	-1	1
vir:IMG_2740891964|Ga0190861_101|provirus_40226_82712_15	arc:GenBank_GCA_033581615.1|JAVQSX010000002.1_101	cluster_57	132	Y	1	1	1	-1	2
vir:IMG_2740891964|Ga0190861_101|provirus_40226_82712_15	arc:GenBank_GCA_033581515.1|JAVQTC010000002.1_118	cluster_57	130	Y	1	1	1	1	4
vir:IMG_2740891964|Ga0190861_101|provirus_40226_82712_15	arc:GenBank_GCA_030059665.1|JANVYR010000001.1_780	cluster_57	128	Y	1	0	1	1	3
vir:IMG_2740891964|Ga0190861_101|provirus_40226_82712_15	arc:GenBank_GCA_029775855.1|JARVJZ010000002.1_134	cluster_57	128	Y	1	1	1	1	4
vir:IMG_2740891964|Ga0190861_101|provirus_40226_82712_15	arc:GenBank_GCA_025699065.1|JAILWF010000002.1_65	cluster_57	124	Y	1	1	1	-1	2
vir:IMG_2740891964|Ga0190861_101|provirus_40226_82712_15	arc:GenBank_GCA_025058175.1|JANXED010000001.1_295	cluster_57	123	Y	1	0	1	1	3
vir:IMG_2740891964|Ga0190861_101|provirus_40226_82712_15	arc:GenBank_GCA_009889515.1|WUQR01000068.1_99	cluster_57	122	Y	1	1	0	-1	1
vir:IMG_2740891964|Ga0190861_101|provirus_40226_82712_15	arc:GenBank_GCA_030059665.1|JANVYR010000001.1_775	cluster_57	113	Y	1	1	1	1	4
vir:IMG_2740891964|Ga0190861_101|provirus_40226_82712_15	arc:GenBank_GCA_023379805.1|JAMCPI010000012.1_417	cluster_57	113	Y	1	1	1	-1	2
vir:IMG_2740891964|Ga0190861_101|provirus_40226_82712_15	arc:GenBank_GCA_023481325.1|JAMCWH010000009.1_130	cluster_57	113	Y	1	1	1	-1	2
vir:IMG_2740891964|Ga0190861_101|provirus_40226_82712_15	arc:IMG_2775506851|Ga0258991_11_2000	cluster_57	113	Y	1	1	1	-1	2
vir:IMG_2740891964|Ga0190861_101|provirus_40226_82712_15	arc:GenBank_GCA_900177045.1|LT841358.1_1910	cluster_57	113	Y	1	1	1	-1	2
vir:IMG_2740891964|Ga0190861_101|provirus_40226_82712_15	arc:GenBank_GCA_023268155.1|JALNKM010000002.1_173	cluster_57	112	Y	1	0	1	-1	1
vir:IMG_2740891964|Ga0190861_101|provirus_40226_82712_15	arc:GenBank_GCA_000270325.1|BA000048.1_272	cluster_57	111	Y	1	1	1	-1	2
vir:IMG_2740891964|Ga0190861_101|provirus_40226_82712_15	arc:IMG_2504643023|CCsub_BA000048_1_272	cluster_57	111	Y	1	1	1	-1	2
vir:IMG_2740891964|Ga0190861_101|provirus_40226_82712_15	arc:IMG_2264867017|CandCaldi1_gi343484215.1_272	cluster_57	111	Y	1	1	1	-1	2
vir:IMG_2740891964|Ga0190861_101|provirus_40226_82712_15	arc:IMG_2999079349|Ga0477830_017_85	cluster_57	109	Y	1	0	1	1	3
vir:IMG_2740891964|Ga0190861_101|provirus_40226_82712_15	arc:GenBank_GCA_014078545.1|MU078723.1_85	cluster_57	109	Y	1	0	1	1	3
vir:IMG_2740891964|Ga0190861_101|provirus_40226_82712_15	arc:GenBank_GCA_029775855.1|JARVJZ010000001.1_74	cluster_57	109	Y	1	0	1	1	3
vir:IMG_2740891964|Ga0190861_101|provirus_40226_82712_15	arc:GenBank_GCA_023481325.1|JAMCWH010000029.1_221	cluster_57	108	Y	1	0	1	1	3
vir:IMG_2740891964|Ga0190861_101|provirus_40226_82712_15	arc:GenBank_GCA_003045125.1|LXWN01000001.1_26	cluster_57	105	Y	1	0	1	1	3
vir:IMG_2740891964|Ga0190861_101|provirus_40226_82712_15	arc:GenBank_GCA_000812185.1|CP007026.1_451	cluster_57	105	Y	1	1	1	1	4
vir:IMG_2740891964|Ga0190861_101|provirus_40226_82712_15	arc:IMG_2630968793|Ga0069311_11_450	cluster_57	105	Y	1	1	1	1	4
vir:IMG_2740891964|Ga0190861_101|provirus_40226_82712_15	arc:GenBank_GCA_013538715.1|JACAFH010000001.1_1	cluster_57	105	Y	1	1	1	1	4
vir:IMG_2740891964|Ga0190861_101|provirus_40226_82712_15	arc:GenBank_GCA_033581475.1|JAVQTE010000001.1_386	cluster_57	102	Y	1	0	1	1	3
vir:IMG_2740891964|Ga0190861_101|provirus_40226_82712_15	arc:GenBank_GCA_002156965.1|CP021324.1_1105	cluster_57	102	Y	1	1	1	1	4
vir:IMG_2740891964|Ga0190861_101|provirus_40226_82712_15	arc:IMG_2757320762|Ga0226285_11_1105	cluster_57	102	Y	1	1	1	1	4
vir:IMG_2740891964|Ga0190861_101|provirus_40226_82712_15	arc:GenBank_GCA_000730285.1|CP007174.1_1975	cluster_57	102	Y	1	1	1	-1	2
vir:IMG_2740891964|Ga0190861_101|provirus_40226_82712_15	arc:IMG_2585427666|CP007174_1975	cluster_57	102	Y	1	1	1	-1	2
vir:IMG_2740891964|Ga0190861_101|provirus_40226_82712_15	arc:GenBank_GCA_000698785.1|CP007536.1_650	cluster_57	99	Y	1	1	1	-1	2
vir:IMG_2740891964|Ga0190861_101|provirus_40226_82712_15	arc:GenBank_GCA_025244945.1|CP104300.1_646	cluster_57	99	Y	1	1	1	-1	2
vir:IMG_2740891964|Ga0190861_101|provirus_40226_82712_15	arc:GenBank_GCA_024760425.1|CP103305.1_642	cluster_57	99	Y	1	1	1	-1	2
vir:IMG_2740891964|Ga0190861_101|provirus_40226_82712_15	arc:IMG_2585427612|CP007536_650	cluster_57	99	Y	1	1	1	-1	2
vir:IMG_2740891964|Ga0190861_101|provirus_40226_82712_15	arc:GenBank_GCA_025698765.1|JAILWV010000001.1_115	cluster_57	98	Y	1	1	1	1	4
vir:IMG_2740891964|Ga0190861_101|provirus_40226_82712_15	arc:GenBank_GCA_025699025.1|JAILWJ010000001.1_858	cluster_57	98	Y	1	0	1	1	3
vir:IMG_2740891964|Ga0190861_101|provirus_40226_82712_15	arc:GenBank_GCA_021324115.1|JAJPJS010000008.1_137	cluster_57	98	Y	1	1	1	1	4
vir:IMG_2740891964|Ga0190861_101|provirus_40226_82712_15	arc:GenBank_GCA_000812185.1|CP007026.1_727	cluster_57	96	Y	1	0	1	-1	1
vir:IMG_2740891964|Ga0190861_101|provirus_40226_82712_15	arc:IMG_2630968793|Ga0069311_11_726	cluster_57	96	Y	1	0	1	-1	1
vir:IMG_2740891964|Ga0190861_101|provirus_40226_82712_15	arc:GenBank_GCA_003045125.1|LXWN01000001.1_321	cluster_57	96	Y	1	0	1	-1	1
vir:IMG_2740891964|Ga0190861_101|provirus_40226_82712_15	arc:IMG_2518645576|CP003843_554	cluster_57	96	Y	1	1	1	1	4
vir:IMG_2740891964|Ga0190861_101|provirus_40226_82712_15	arc:GenBank_GCA_000299395.1|CP003843.1_554	cluster_57	96	Y	1	1	1	1	4
vir:IMG_2740891964|Ga0190861_101|provirus_40226_82712_15	arc:IMG_2786546487|Ga0268093_108_88	cluster_57	96	Y	1	1	1	1	4
vir:IMG_2740891964|Ga0190861_101|provirus_40226_82712_15	arc:GenBank_GCA_002713325.1|PAWD01000008.1_88	cluster_57	96	Y	1	1	1	1	4
vir:IMG_2740891964|Ga0190861_101|provirus_40226_82712_15	arc:GenBank_GCA_000802205.2|CP012850.1_2070	cluster_57	96	Y	1	1	1	-1	2
vir:IMG_2740891964|Ga0190861_101|provirus_40226_82712_15	arc:IMG_2657244923|Ga0114842_11_1825	cluster_57	96	Y	1	1	1	-1	2
vir:IMG_2740891964|Ga0190861_101|provirus_40226_82712_15	arc:GenBank_GCA_018128925.1|CP067007.1_1117	cluster_57	96	Y	1	1	1	1	4
vir:IMG_2740891964|Ga0190861_101|provirus_40226_82712_15	arc:IMG_3000030030|Ga0581306_01_1117	cluster_57	96	Y	1	1	1	1	4
vir:IMG_2740891964|Ga0190861_101|provirus_40226_82712_15	arc:GenBank_GCA_026413845.1|JAOAKF010000001.1_33	cluster_57	96	Y	1	1	1	1	4
vir:IMG_2740891964|Ga0190861_101|provirus_40226_82712_15	arc:GenBank_GCA_027078545.1|JALWXN010000004.1_725	cluster_57	95	Y	1	1	1	1	4
vir:IMG_2740891964|Ga0190861_101|provirus_40226_82712_15	arc:GenBank_GCA_022117465.1|JAHCGZ010000001.1_267	cluster_57	94	Y	1	1	1	1	4
vir:IMG_2740891964|Ga0190861_101|provirus_40226_82712_15	arc:GenBank_GCA_938049435.1|CALJOD010000001.1_280	cluster_57	94	Y	1	1	1	1	4
vir:IMG_2740891964|Ga0190861_101|provirus_40226_82712_15	arc:GenBank_GCA_005877385.1|VBPO01000012.1_188	cluster_57	94	Y	1	1	1	1	4
vir:IMG_2740891964|Ga0190861_101|provirus_40226_82712_15	arc:IMG_2518645532|CP003842_565	cluster_57	94	Y	1	1	1	1	4
vir:IMG_2740891964|Ga0190861_101|provirus_40226_82712_15	arc:IMG_2998977501|Ga0443082_01_453	cluster_57	94	Y	1	1	1	1	4
vir:IMG_2740891964|Ga0190861_101|provirus_40226_82712_15	arc:GenBank_GCA_006740685.1|CP035425.1_453	cluster_57	94	Y	1	1	1	1	4
vir:IMG_2740891964|Ga0190861_101|provirus_40226_82712_15	arc:IMG_2999655546|Ga0452295_01_369	cluster_57	94	Y	1	1	1	-1	2
vir:IMG_2740891964|Ga0190861_101|provirus_40226_82712_15	arc:GenBank_GCA_003569705.1|BGOU01000010.1_197	cluster_57	93	Y	1	1	0	-1	1
vir:IMG_2740891964|Ga0190861_101|provirus_40226_82712_15	arc:GenBank_GCA_027887005.1|JAPCJI010000001.1_128	cluster_57	93	Y	1	1	1	-1	2
vir:IMG_2740891964|Ga0190861_101|provirus_40226_82712_15	arc:GenBank_GCA_028867755.1|JAGWFT010000001.1_769	cluster_57	93	Y	1	1	1	1	4
vir:IMG_2740891964|Ga0190861_101|provirus_40226_82712_15	arc:GenBank_GCA_000303155.1|CP002408.1_1511	cluster_57	93	Y	1	1	1	-1	2
vir:IMG_2740891964|Ga0190861_101|provirus_40226_82712_15	arc:IMG_2510065023|Ngarc_1511	cluster_57	93	Y	1	1	1	-1	2
vir:IMG_2740891964|Ga0190861_101|provirus_40226_82712_15	arc:GenBank_GCA_951812685.1|CATOSS010000001.1_1598	cluster_57	92	Y	1	1	1	1	4
vir:IMG_2740891964|Ga0190861_101|provirus_40226_82712_15	arc:GenBank_GCA_023252635.1|JALNKG010000001.1_157	cluster_57	91	Y	1	1	1	-1	2
vir:IMG_2740891964|Ga0190861_101|provirus_40226_82712_15	arc:GenBank_GCA_023268295.1|JALNJV010000001.1_205	cluster_57	91	Y	1	1	1	-1	2
vir:IMG_2740891964|Ga0190861_101|provirus_40226_82712_15	arc:GenBank_GCA_023261845.1|JALNJZ010000001.1_31	cluster_57	91	Y	1	1	1	-1	2
vir:IMG_2740891964|Ga0190861_101|provirus_40226_82712_15	arc:GenBank_GCA_002906215.1|CP024014.1_510	cluster_57	91	Y	1	1	1	1	4
vir:IMG_2740891964|Ga0190861_101|provirus_40226_82712_15	arc:IMG_2788500263|Ga0272246_11_1394	cluster_57	91	Y	1	1	1	1	4
vir:IMG_2740891964|Ga0190861_101|provirus_40226_82712_15	arc:GenBank_GCA_900248165.1|LT981265.1_1356	cluster_57	91	Y	1	1	1	1	4
vir:IMG_2740891964|Ga0190861_101|provirus_40226_82712_15	arc:GenBank_GCA_025059745.1|JANXDH010000004.1_584	cluster_57	90	Y	1	1	1	1	4
vir:IMG_2740891964|Ga0190861_101|provirus_40226_82712_15	arc:GenBank_GCA_033581295.1|JAVQTN010000001.1_257	cluster_57	90	Y	1	1	1	1	4
vir:IMG_2740891964|Ga0190861_101|provirus_40226_82712_15	arc:IMG_2663763551|Ga0116864_11_20	cluster_57	90	Y	1	0	1	1	3
vir:IMG_2740891964|Ga0190861_101|provirus_40226_82712_15	arc:IMG_2835855479|Ga0394588_01_20	cluster_57	90	Y	1	0	1	1	3
vir:IMG_2740891964|Ga0190861_101|provirus_40226_82712_15	arc:GenBank_GCA_025699075.1|JAILWG010000001.1_287	cluster_57	90	Y	1	0	1	-1	1
vir:IMG_2740891964|Ga0190861_101|provirus_40226_82712_15	arc:GenBank_GCA_013407275.1|CP030846.1_978	cluster_57	90	Y	1	1	1	-1	2
vir:IMG_2740891964|Ga0190861_101|provirus_40226_82712_15	arc:GenBank_GCA_025699255.1|JAILWA010000001.1_116	cluster_57	89	Y	1	1	1	-1	2
vir:IMG_2740891964|Ga0190861_101|provirus_40226_82712_15	arc:GenBank_GCA_002787055.1|CP024808.1_527	cluster_57	89	Y	1	0	1	1	3
vir:IMG_2740891964|Ga0190861_101|provirus_40226_82712_15	arc:IMG_2651869505|Ga0105479_11_527	cluster_57	89	Y	1	0	1	1	3
vir:IMG_2740891964|Ga0190861_101|provirus_40226_82712_15	arc:GenBank_GCA_028867785.1|JAGWFS010000002.1_394	cluster_57	89	Y	1	0	1	-1	1
vir:IMG_2740891964|Ga0190861_101|provirus_40226_82712_15	arc:GenBank_GCA_013390855.1|JACATD010000001.1_101	cluster_57	89	Y	1	1	1	1	4
vir:IMG_2740891964|Ga0190861_101|provirus_40226_82712_15	arc:GenBank_GCA_013390475.1|JACATH010000002.1_273	cluster_57	89	Y	1	1	1	1	4
vir:IMG_2740891964|Ga0190861_101|provirus_40226_82712_15	arc:GenBank_GCA_012928605.1|SHMJ01000001.1_102	cluster_57	89	Y	1	1	1	1	4
vir:IMG_2740891964|Ga0190861_101|provirus_40226_82712_15	arc:GenBank_GCA_013390485.1|JACATI010000001.1_96	cluster_57	89	Y	1	1	1	1	4
vir:IMG_2740891964|Ga0190861_101|provirus_40226_82712_15	arc:GenBank_GCA_013390905.1|JACATG010000001.1_306	cluster_57	89	Y	1	1	1	1	4
vir:IMG_2740891964|Ga0190861_101|provirus_40226_82712_15	arc:GenBank_GCA_951812645.1|CATOSM010000001.1_390	cluster_57	89	Y	1	0	1	-1	1
vir:IMG_2740891964|Ga0190861_101|provirus_40226_82712_15	arc:GenBank_GCA_013407145.1|CP026993.1_943	cluster_57	88	Y	1	0	1	-1	1
vir:IMG_2740891964|Ga0190861_101|provirus_40226_82712_15	arc:GenBank_GCA_000299395.1|CP003843.1_949	cluster_57	88	Y	1	0	1	-1	1
vir:IMG_2740891964|Ga0190861_101|provirus_40226_82712_15	arc:IMG_2518645576|CP003843_949	cluster_57	88	Y	1	0	1	-1	1
vir:IMG_2740891964|Ga0190861_101|provirus_40226_82712_15	arc:GenBank_GCA_025699125.1|JAILWC010000001.1_745	cluster_57	88	Y	1	0	1	-1	1
vir:IMG_2740891964|Ga0190861_101|provirus_40226_82712_15	arc:GenBank_GCA_013407385.1|CP030847.1_602	cluster_57	88	Y	1	1	1	1	4
vir:IMG_2740891964|Ga0190861_101|provirus_40226_82712_15	arc:IMG_2999081643|Ga0477832_02_393	cluster_57	87	Y	1	0	1	-1	1
vir:IMG_2740891964|Ga0190861_101|provirus_40226_82712_15	arc:GenBank_GCA_014078525.1|MU078694.1_393	cluster_57	87	Y	1	0	1	-1	1
vir:IMG_2740891964|Ga0190861_101|provirus_40226_82712_15	arc:IMG_2630968650|Ga0077941_11_970	cluster_57	87	Y	1	1	1	1	4
vir:IMG_2740891964|Ga0190861_101|provirus_40226_82712_15	arc:GenBank_GCA_000955905.3|CP011097.2_969	cluster_57	87	Y	1	1	1	1	4
vir:IMG_2740891964|Ga0190861_101|provirus_40226_82712_15	arc:GenBank_GCA_951812655.1|OX638319.1_1438	cluster_57	87	Y	1	1	1	-1	2
vir:IMG_2740891964|Ga0190861_101|provirus_40226_82712_15	arc:GenBank_GCA_963457545.1|OY734802.1_2375	cluster_57	87	Y	1	1	1	-1	2
vir:IMG_2740891964|Ga0190861_101|provirus_40226_82712_15	arc:GenBank_GCA_002787055.1|CP024808.1_842	cluster_57	87	Y	1	1	1	1	4
vir:IMG_2740891964|Ga0190861_101|provirus_40226_82712_15	arc:IMG_2651869505|Ga0105479_11_842	cluster_57	87	Y	1	1	1	1	4
vir:IMG_2740891964|Ga0190861_101|provirus_40226_82712_15	arc:GenBank_GCA_000956175.1|CP011070.1_1198	cluster_57	87	Y	1	1	1	-1	2
vir:IMG_2740891964|Ga0190861_101|provirus_40226_82712_15	arc:IMG_2627854092|Ga0077947_11_1065	cluster_57	87	Y	1	1	1	-1	2
vir:IMG_2740891964|Ga0190861_101|provirus_40226_82712_15	arc:GenBank_GCA_000303155.1|CP002408.1_1729	cluster_57	87	Y	1	1	1	1	4
vir:IMG_2740891964|Ga0190861_101|provirus_40226_82712_15	arc:IMG_2510065023|Ngarc_1729	cluster_57	87	Y	1	1	1	1	4
vir:IMG_2740891964|Ga0190861_101|provirus_40226_82712_15	arc:GenBank_GCA_900143675.1|FRFC01000004.1_225	cluster_57	86	Y	1	0	1	-1	1
vir:IMG_2740891964|Ga0190861_101|provirus_40226_82712_15	arc:IMG_2775506846|Ga0259653_104_225	cluster_57	86	Y	1	0	1	-1	1
vir:IMG_2740891964|Ga0190861_101|provirus_40226_82712_15	arc:GenBank_GCA_031316275.1|JALDRD010000001.1_2166	cluster_57	86	Y	1	1	1	1	4
vir:IMG_2740891964|Ga0190861_101|provirus_40226_82712_15	arc:IMG_2999655546|Ga0452295_07_17	cluster_57	85	Y	1	0	1	-1	1
vir:IMG_2740891964|Ga0190861_101|provirus_40226_82712_15	arc:GenBank_GCA_003175215.1|BGKI01000007.1_17	cluster_57	85	Y	1	0	1	-1	1
vir:IMG_2740891964|Ga0190861_101|provirus_40226_82712_15	arc:GenBank_GCA_025998175.1|AP026695.1_1076	cluster_57	85	Y	1	0	1	-1	1
vir:IMG_2740891964|Ga0190861_101|provirus_40226_82712_15	arc:IMG_2932130896|Ga0503004_01_923	cluster_57	85	Y	1	1	1	-1	2
vir:IMG_2740891964|Ga0190861_101|provirus_40226_82712_15	arc:GenBank_GCA_016872055.1|VHBH01000001.1_279	cluster_57	85	Y	1	1	1	1	4
vir:IMG_2740891964|Ga0190861_101|provirus_40226_82712_15	arc:GenBank_GCA_029864645.1|JAOTSZ010000001.1_123	cluster_57	85	Y	1	1	1	1	4
vir:IMG_2740891964|Ga0190861_101|provirus_40226_82712_15	arc:GenBank_GCA_031316115.1|JALDRC010000001.1_286	cluster_57	85	Y	1	1	1	1	4
vir:IMG_2740891964|Ga0190861_101|provirus_40226_82712_15	arc:IMG_3000629614|Ga0452980_01_82	cluster_57	85	Y	1	1	1	1	4
vir:IMG_2740891964|Ga0190861_101|provirus_40226_82712_15	arc:GenBank_GCA_900696045.1|LR216287.1_82	cluster_57	85	Y	1	1	1	1	4
vir:IMG_2740891964|Ga0190861_101|provirus_40226_82712_15	arc:GenBank_GCA_000200715.1|DP000238.1_1368	cluster_57	85	Y	1	1	1	-1	2
vir:IMG_2740891964|Ga0190861_101|provirus_40226_82712_15	arc:IMG_641522613|NS_000189_1368	cluster_57	85	Y	1	1	1	-1	2
vir:IMG_2740891964|Ga0190861_101|provirus_40226_82712_15	arc:GenBank_GCA_963667665.1|OY763928.1_732	cluster_57	84	Y	1	0	1	-1	1
vir:IMG_2740891964|Ga0190861_101|provirus_40226_82712_15	arc:GenBank_GCA_000220175.2|AFPU01000001.1_880	cluster_57	84	Y	1	0	1	-1	1
vir:IMG_2740891964|Ga0190861_101|provirus_40226_82712_15	arc:IMG_651324076|NZ_AFPU01000001_880	cluster_57	84	Y	1	0	1	-1	1
vir:IMG_2740891964|Ga0190861_101|provirus_40226_82712_15	arc:IMG_2775506854|Ga0262516_107_253	cluster_57	84	Y	1	1	1	1	4
vir:IMG_2740891964|Ga0190861_101|provirus_40226_82712_15	arc:GenBank_GCA_900167955.1|FUYK01000007.1_253	cluster_57	84	Y	1	1	1	1	4
vir:IMG_2740891964|Ga0190861_101|provirus_40226_82712_15	arc:GenBank_GCA_025698845.1|JAILWR010000003.1_332	cluster_57	84	Y	1	0	0	-1	0
vir:IMG_2740891964|Ga0190861_101|provirus_40226_82712_15	arc:GenBank_GCA_025244945.1|CP104300.1_466	cluster_57	84	Y	1	1	1	1	4
vir:IMG_2740891964|Ga0190861_101|provirus_40226_82712_15	arc:GenBank_GCA_024760425.1|CP103305.1_462	cluster_57	84	Y	1	1	1	1	4
vir:IMG_2740891964|Ga0190861_101|provirus_40226_82712_15	arc:IMG_2585427612|CP007536_470	cluster_57	84	Y	1	1	1	1	4
vir:IMG_2740891964|Ga0190861_101|provirus_40226_82712_15	arc:IMG_2740891886|Ga0190855_101_77	cluster_57	84	Y	1	0	1	-1	1
vir:IMG_2740891964|Ga0190861_101|provirus_40226_82712_15	arc:GenBank_GCA_025699065.1|JAILWF010000001.1_146	cluster_57	83	Y	1	0	1	-1	1
vir:IMG_2740891964|Ga0190861_101|provirus_40226_82712_15	arc:GenBank_GCA_013407385.1|CP030847.1_997	cluster_57	83	Y	1	1	1	-1	2
vir:IMG_2740891964|Ga0190861_101|provirus_40226_82712_15	arc:GenBank_GCA_013407275.1|CP030846.1_543	cluster_57	83	Y	1	1	1	1	4
vir:IMG_2740891964|Ga0190861_101|provirus_40226_82712_15	arc:IMG_2630968650|Ga0077941_11_1258	cluster_57	81	Y	1	1	1	1	4
vir:IMG_2740891964|Ga0190861_101|provirus_40226_82712_15	arc:GenBank_GCA_000955905.3|CP011097.2_1257	cluster_57	81	Y	1	1	1	1	4
vir:IMG_2740891964|Ga0190861_101|provirus_40226_82712_15	arc:GenBank_GCA_025698945.1|JAILWM010000001.1_571	cluster_57	80	Y	1	0	1	-1	1
vir:IMG_2740891964|Ga0190861_101|provirus_40226_82712_15	arc:IMG_2518645532|CP003842_937	cluster_57	80	Y	1	0	1	-1	1
vir:IMG_2740891964|Ga0190861_101|provirus_40226_82712_15	arc:IMG_2718217702|Ga0175697_11_1617	cluster_57	80	Y	1	1	1	1	4
vir:IMG_2740891964|Ga0190861_101|provirus_40226_82712_15	arc:IMG_2603880166|Ga0064587_11_1750	cluster_57	80	Y	1	1	1	1	4
vir:IMG_2740891964|Ga0190861_101|provirus_40226_82712_15	arc:IMG_3000632767|Ga0442779_01_26	cluster_57	80	Y	1	1	1	1	4
vir:IMG_2740891964|Ga0190861_101|provirus_40226_82712_15	arc:GenBank_GCA_001870125.1|CP017922.1_1750	cluster_57	80	Y	1	1	1	1	4
vir:IMG_2740891964|Ga0190861_101|provirus_40226_82712_15	arc:GenBank_GCA_007826885.1|ML675578.1_26	cluster_57	80	Y	1	1	1	1	4
vir:IMG_2740891964|Ga0190861_101|provirus_40226_82712_15	arc:GenBank_GCA_029862745.1|JAOTWS010000001.1_61	cluster_57	80	Y	1	0	1	-1	1
vir:IMG_2740891964|Ga0190861_101|provirus_40226_82712_15	arc:GenBank_GCA_951812685.1|CATOSS010000001.1_2185	cluster_57	80	Y	1	0	1	-1	1
vir:IMG_2740891964|Ga0190861_101|provirus_40226_82712_15	arc:IMG_2757320762|Ga0226285_11_781	cluster_57	80	Y	1	0	1	-1	1
vir:IMG_2740891964|Ga0190861_101|provirus_40226_82712_15	arc:GenBank_GCA_029864265.1|JAOTTT010000001.1_278	cluster_57	80	Y	1	0	1	-1	1
vir:IMG_2740891964|Ga0190861_101|provirus_40226_82712_15	arc:GenBank_GCA_002156965.1|CP021324.1_781	cluster_57	80	Y	1	0	1	-1	1
vir:IMG_2740891964|Ga0190861_101|provirus_40226_82712_15	arc:GenBank_GCA_006740685.1|CP035425.1_110	cluster_57	79	Y	1	0	1	-1	1
vir:IMG_2740891964|Ga0190861_101|provirus_40226_82712_15	arc:IMG_2998977501|Ga0443082_01_110	cluster_57	79	Y	1	0	1	-1	1
vir:IMG_2740891964|Ga0190861_101|provirus_40226_82712_15	arc:GenBank_GCA_002737445.1|NSIR01000002.1_78	cluster_57	79	Y	1	1	1	1	4
vir:IMG_2740891964|Ga0190861_101|provirus_40226_82712_15	arc:GenBank_GCA_028866895.1|JAGWHF010000002.1_296	cluster_57	79	Y	1	0	1	-1	1
vir:IMG_2740891964|Ga0190861_101|provirus_40226_82712_15	arc:GenBank_GCA_000875775.1|CP010868.1_1314	cluster_57	77	Y	1	0	1	-1	1
vir:IMG_2740891964|Ga0190861_101|provirus_40226_82712_15	arc:IMG_2627853696|Ga0077946_11_1063	cluster_57	77	Y	1	0	1	-1	1
vir:IMG_2740891964|Ga0190861_101|provirus_40226_82712_15	arc:GenBank_GCA_014078535.1|MU078705.1_352	cluster_57	77	Y	1	0	0	-1	0
vir:IMG_2740891964|Ga0190861_101|provirus_40226_82712_15	arc:GenBank_GCA_014075315.1|CP046181.1_2031	cluster_57	77	Y	1	1	1	-1	2
vir:IMG_2740891964|Ga0190861_101|provirus_40226_82712_15	arc:IMG_2775506851|Ga0258991_11_1134	cluster_57	76	Y	1	0	1	-1	1
vir:IMG_2740891964|Ga0190861_101|provirus_40226_82712_15	arc:GenBank_GCA_900177045.1|LT841358.1_549	cluster_57	76	Y	1	0	1	-1	1
vir:IMG_2740891964|Ga0190861_101|provirus_40226_82712_15	arc:GenBank_GCA_000802205.2|CP012850.1_2256	cluster_57	76	Y	1	1	1	1	4
vir:IMG_2740891964|Ga0190861_101|provirus_40226_82712_15	arc:IMG_2657244923|Ga0114842_11_1639	cluster_57	76	Y	1	1	1	1	4
vir:IMG_2740891964|Ga0190861_101|provirus_40226_82712_15	arc:GenBank_GCA_033471095.1|CP136752.1_98	cluster_57	76	Y	1	1	1	-1	2
vir:IMG_2740891964|Ga0190861_101|provirus_40226_82712_15	arc:GenBank_GCA_900065925.1|LN890280.1_975	cluster_57	76	Y	1	1	1	-1	2
vir:IMG_2740891964|Ga0190861_101|provirus_40226_82712_15	arc:IMG_2757320681|Ga0226572_11_1023	cluster_57	76	Y	1	1	1	-1	2
vir:IMG_2740891964|Ga0190861_101|provirus_40226_82712_15	arc:GenBank_GCA_027459145.1|DAIDOK010000002.1_188	cluster_57	76	Y	1	1	1	1	4
vir:IMG_2740891964|Ga0190861_101|provirus_40226_82712_15	arc:GenBank_GCA_029786175.1|JAFLYF010000001.1_1162	cluster_57	76	Y	1	1	1	1	4
vir:IMG_2740891964|Ga0190861_101|provirus_40226_82712_15	arc:GenBank_GCA_029785725.1|JAFLZD010000002.1_210	cluster_57	76	Y	1	1	0	1	3
vir:IMG_2740891964|Ga0190861_101|provirus_40226_82712_15	arc:GenBank_GCA_027386815.1|DAHXTD010000002.1_251	cluster_57	76	Y	1	1	1	1	4
vir:IMG_2740891964|Ga0190861_101|provirus_40226_82712_15	arc:GenBank_GCA_027386755.1|DAHXTE010000008.1_211	cluster_57	76	Y	1	1	1	1	4
vir:IMG_2740891964|Ga0190861_101|provirus_40226_82712_15	arc:GenBank_GCA_029891635.1|CP070275.1_1049	cluster_57	76	Y	1	1	1	1	4
vir:IMG_2740891964|Ga0190861_101|provirus_40226_82712_15	arc:GenBank_GCA_029785875.1|JAFLYU010000002.1_250	cluster_57	76	Y	1	1	1	1	4
vir:IMG_2740891964|Ga0190861_101|provirus_40226_82712_15	arc:GenBank_GCA_027386355.1|DAHXUA010000003.1_1	cluster_57	72	Y	1	1	1	-1	2
vir:IMG_2740891964|Ga0190861_101|provirus_40226_82712_15	arc:GenBank_GCA_029786135.1|JAFLYH010000002.1_285	cluster_57	72	Y	1	1	1	-1	2
vir:IMG_2740891964|Ga0190861_101|provirus_40226_82712_15	arc:GenBank_GCA_029785255.1|JAFMAC010000001.1_263	cluster_57	71	Y	1	1	1	-1	2
vir:IMG_2740891964|Ga0190861_101|provirus_40226_82712_15	arc:GenBank_GCA_029785295.1|JAFLZY010000001.1_208	cluster_57	70	Y	1	1	1	-1	2
vir:IMG_2740891964|Ga0190861_101|provirus_40226_82712_15	arc:GenBank_GCA_029784915.1|JAFMAQ010000002.1_113	cluster_57	69	Y	1	1	0	-1	1
vir:IMG_2740891964|Ga0190861_101|provirus_40226_82712_15	arc:GenBank_GCA_029785235.1|JAFMAA010000001.1_96	cluster_57	69	Y	1	1	1	-1	2
vir:IMG_2740891964|Ga0190861_101|provirus_40226_82712_15	arc:GenBank_GCA_029785075.1|JAFMAJ010000001.1_249	cluster_57	69	Y	1	1	1	-1	2
vir:IMG_2740891964|Ga0190861_101|provirus_40226_82712_15	arc:GenBank_GCA_027386855.1|DAHXTB010000025.1_123	cluster_57	69	Y	1	1	1	-1	2
vir:IMG_2740891964|Ga0190861_101|provirus_40226_82712_15	arc:GenBank_GCA_029785015.1|JAFMAL010000001.1_98	cluster_57	69	Y	1	1	1	-1	2
vir:IMG_2740891964|Ga0190861_101|provirus_40226_82712_15	arc:GenBank_GCA_027386835.1|DAHXTC010000003.1_96	cluster_57	69	Y	1	1	1	-1	2
vir:IMG_2740891964|Ga0190861_101|provirus_40226_82712_15	arc:GenBank_GCA_029785305.1|JAFLZX010000001.1_40	cluster_57	69	Y	1	1	1	-1	2
vir:IMG_2740891964|Ga0190861_101|provirus_40226_82712_15	arc:GenBank_GCA_027357545.1|DAHVUQ010000011.1_173	cluster_57	67	Y	1	1	1	-1	2
vir:IMG_2740891964|Ga0190861_101|provirus_40226_82712_15	arc:GenBank_GCA_027318085.1|DAHVPV010000054.1_125	cluster_57	67	Y	1	1	1	-1	2
vir:IMG_2740891964|Ga0190861_101|provirus_40226_82712_15	arc:IMG_2718217684|Ga0180356_11_221	cluster_57	67	Y	1	1	1	-1	2
vir:IMG_2740891964|Ga0190861_101|provirus_40226_82712_15	arc:GenBank_GCA_029786055.1|JAFLYL010000001.1_834	cluster_57	67	Y	1	1	1	-1	2
vir:IMG_2740891964|Ga0190861_101|provirus_40226_82712_15	arc:GenBank_GCA_027386095.1|DAHXUN010000003.1_221	cluster_57	67	Y	1	1	1	-1	2
vir:IMG_2740891964|Ga0190861_101|provirus_40226_82712_15	arc:GenBank_GCA_029786315.1|JAFLYC010000002.1_127	cluster_57	67	Y	1	1	1	-1	2
vir:IMG_2740891964|Ga0190861_101|provirus_40226_82712_15	arc:IMG_641228499|NC_010085_696	cluster_57	59	Y	1	0	1	1	3
vir:IMG_2740891964|Ga0190861_101|provirus_40226_82712_15	arc:GenBank_GCA_000018465.1|CP000866.1_696	cluster_57	59	Y	1	0	1	1	3
vir:GenBank_GCA_004195415.1|PSPK01000001.1|provirus_3_39310_21	arc:GenBank_GCA_014078525.1|MU078696.1_70	cluster_57	622	Y	1	0	1	-1	1
vir:GenBank_GCA_004195415.1|PSPK01000001.1|provirus_3_39310_21	arc:IMG_2999081643|Ga0477832_04_70	cluster_57	622	Y	1	0	1	-1	1
vir:GenBank_GCA_004195415.1|PSPK01000001.1|provirus_3_39310_21	arc:GenBank_GCA_025698845.1|JAILWR010000002.1_262	cluster_57	526	Y	1	0	1	-1	1
vir:GenBank_GCA_004195415.1|PSPK01000001.1|provirus_3_39310_21	arc:GenBank_GCA_025699125.1|JAILWC010000002.1_309	cluster_57	524	Y	1	0	1	-1	1
vir:GenBank_GCA_004195415.1|PSPK01000001.1|provirus_3_39310_21	arc:IMG_2651869505|Ga0105479_11_1243	cluster_57	517	Y	1	0	1	-1	1
vir:GenBank_GCA_004195415.1|PSPK01000001.1|provirus_3_39310_21	arc:GenBank_GCA_002787055.1|CP024808.1_1243	cluster_57	517	Y	1	0	1	-1	1
vir:GenBank_GCA_004195415.1|PSPK01000001.1|provirus_3_39310_21	arc:GenBank_GCA_013407275.1|CP030846.1_1921	cluster_57	511	Y	1	0	1	-1	1
vir:GenBank_GCA_004195415.1|PSPK01000001.1|provirus_3_39310_21	arc:GenBank_GCA_951812645.1|CATOSM010000001.1_1335	cluster_57	507	Y	1	0	1	-1	1
vir:GenBank_GCA_004195415.1|PSPK01000001.1|provirus_3_39310_21	arc:GenBank_GCA_001674955.1|KV575203.1_100	cluster_57	506	Y	1	0	1	-1	1
vir:GenBank_GCA_004195415.1|PSPK01000001.1|provirus_3_39310_21	arc:IMG_2630968650|Ga0077941_11_142	cluster_57	504	Y	1	0	1	-1	1
vir:GenBank_GCA_004195415.1|PSPK01000001.1|provirus_3_39310_21	arc:GenBank_GCA_000955905.3|CP011097.2_141	cluster_57	504	Y	1	0	1	-1	1
vir:GenBank_GCA_004195415.1|PSPK01000001.1|provirus_3_39310_21	arc:GenBank_GCA_013407185.1|CP026995.1_149	cluster_57	503	Y	1	0	1	-1	1
vir:GenBank_GCA_004195415.1|PSPK01000001.1|provirus_3_39310_21	arc:IMG_8067625841|Ga0479915_01_149	cluster_57	503	Y	1	0	1	-1	1
vir:GenBank_GCA_004195415.1|PSPK01000001.1|provirus_3_39310_21	arc:IMG_2932130896|Ga0503004_01_98	cluster_57	495	Y	1	0	1	-1	1
vir:GenBank_GCA_004195415.1|PSPK01000001.1|provirus_3_39310_21	arc:IMG_641228499|NC_010085_126	cluster_57	494	Y	1	0	1	-1	1
vir:GenBank_GCA_004195415.1|PSPK01000001.1|provirus_3_39310_21	arc:GenBank_GCA_000018465.1|CP000866.1_126	cluster_57	494	Y	1	0	1	-1	1
vir:GenBank_GCA_004195415.1|PSPK01000001.1|provirus_3_39310_21	arc:GenBank_GCA_000812185.1|CP007026.1_158	cluster_57	492	Y	1	0	1	-1	1
vir:GenBank_GCA_004195415.1|PSPK01000001.1|provirus_3_39310_21	arc:GenBank_GCA_003045125.1|LXWN01000002.1_354	cluster_57	492	Y	1	0	0	-1	0
vir:GenBank_GCA_004195415.1|PSPK01000001.1|provirus_3_39310_21	arc:IMG_2630968793|Ga0069311_11_157	cluster_57	492	Y	1	0	1	-1	1
vir:GenBank_GCA_004195415.1|PSPK01000001.1|provirus_3_39310_21	arc:GenBank_GCA_025699065.1|JAILWF010000002.1_83	cluster_57	491	Y	1	1	1	-1	2
vir:GenBank_GCA_004195415.1|PSPK01000001.1|provirus_3_39310_21	arc:IMG_2740892563|Ga0190869_101_525	cluster_57	491	Y	1	1	1	-1	2
vir:GenBank_GCA_004195415.1|PSPK01000001.1|provirus_3_39310_21	arc:IMG_2627854092|Ga0077947_11_147	cluster_57	486	Y	1	0	1	-1	1
vir:GenBank_GCA_004195415.1|PSPK01000001.1|provirus_3_39310_21	arc:GenBank_GCA_000204585.1|CM001158.1_2064	cluster_57	486	Y	1	1	1	-1	2
vir:GenBank_GCA_004195415.1|PSPK01000001.1|provirus_3_39310_21	arc:GenBank_GCA_000956175.1|CP011070.1_2116	cluster_57	486	Y	1	0	1	-1	1
vir:GenBank_GCA_004195415.1|PSPK01000001.1|provirus_3_39310_21	arc:GenBank_GCA_025998175.1|AP026695.1_1944	cluster_57	455	Y	1	0	1	-1	1
vir:GenBank_GCA_004195415.1|PSPK01000001.1|provirus_3_39310_21	arc:IMG_2893504143|Ga0454304_01_285	cluster_57	447	Y	1	1	1	-1	2
vir:GenBank_GCA_004195415.1|PSPK01000001.1|provirus_3_39310_21	arc:IMG_2634166810|Ga0006939_101_285	cluster_57	447	Y	1	1	1	-1	2
vir:GenBank_GCA_004195415.1|PSPK01000001.1|provirus_3_39310_21	arc:IMG_2706794823|Ga0008795_101_151	cluster_57	443	Y	1	1	1	-1	2
vir:GenBank_GCA_004195415.1|PSPK01000001.1|provirus_3_39310_21	arc:GenBank_GCA_963457545.1|OY734802.1_1257	cluster_57	430	Y	1	1	1	-1	2
vir:GenBank_GCA_004195415.1|PSPK01000001.1|provirus_3_39310_21	arc:GenBank_GCA_014075315.1|CP046181.1_517	cluster_57	426	Y	1	1	1	-1	2
vir:GenBank_GCA_004195415.1|PSPK01000001.1|provirus_3_39310_21	arc:GenBank_GCA_025699025.1|JAILWJ010000002.1_388	cluster_57	425	Y	1	0	1	-1	1
vir:GenBank_GCA_004195415.1|PSPK01000001.1|provirus_3_39310_21	arc:GenBank_GCA_014078535.1|MU078702.1_193	cluster_57	423	Y	1	1	1	-1	2
vir:GenBank_GCA_004195415.1|PSPK01000001.1|provirus_3_39310_21	arc:GenBank_GCA_025699075.1|JAILWG010000002.1_71	cluster_57	417	Y	1	0	1	-1	1
vir:GenBank_GCA_004195415.1|PSPK01000001.1|provirus_3_39310_21	arc:GenBank_GCA_963457515.1|OY734804.1_795	cluster_57	415	Y	1	1	1	-1	2
vir:GenBank_GCA_004195415.1|PSPK01000001.1|provirus_3_39310_21	arc:IMG_2775506851|Ga0258991_11_2031	cluster_57	404	Y	1	0	1	-1	1
vir:GenBank_GCA_004195415.1|PSPK01000001.1|provirus_3_39310_21	arc:GenBank_GCA_900177045.1|LT841358.1_1879	cluster_57	404	Y	1	0	1	-1	1
vir:GenBank_GCA_004195415.1|PSPK01000001.1|provirus_3_39310_21	arc:GenBank_GCA_963422575.1|OY730264.1_568	cluster_57	401	Y	1	1	1	-1	2
vir:GenBank_GCA_004195415.1|PSPK01000001.1|provirus_3_39310_21	arc:IMG_2998977501|Ga0443082_01_861	cluster_57	390	Y	1	0	1	-1	1
vir:GenBank_GCA_004195415.1|PSPK01000001.1|provirus_3_39310_21	arc:GenBank_GCA_006740685.1|CP035425.1_861	cluster_57	390	Y	1	0	1	-1	1
vir:GenBank_GCA_004195415.1|PSPK01000001.1|provirus_3_39310_21	arc:GenBank_GCA_023252695.1|JALNKD010000001.1_192	cluster_57	317	Y	1	1	1	-1	2
vir:GenBank_GCA_004195415.1|PSPK01000001.1|provirus_3_39310_21	arc:GenBank_GCA_023267975.1|JALNLA010000001.1_282	cluster_57	317	Y	1	1	1	-1	2
vir:GenBank_GCA_004195415.1|PSPK01000001.1|provirus_3_39310_21	arc:GenBank_GCA_023268295.1|JALNJV010000001.1_452	cluster_57	317	Y	1	1	1	-1	2
vir:GenBank_GCA_004195415.1|PSPK01000001.1|provirus_3_39310_21	arc:GenBank_GCA_023252765.1|JALNJR010000002.1_137	cluster_57	316	Y	1	1	1	-1	2
vir:GenBank_GCA_004195415.1|PSPK01000001.1|provirus_3_39310_21	arc:GenBank_GCA_023252755.1|JALNJU010000001.1_737	cluster_57	316	Y	1	1	1	-1	2
vir:GenBank_GCA_004195415.1|PSPK01000001.1|provirus_3_39310_21	arc:GenBank_GCA_023481325.1|JAMCWH010000029.1_209	cluster_57	314	Y	1	0	1	1	3
vir:GenBank_GCA_004195415.1|PSPK01000001.1|provirus_3_39310_21	arc:GenBank_GCA_029776065.1|JARVJP010000009.1_42	cluster_57	309	Y	1	1	1	-1	2
vir:GenBank_GCA_004195415.1|PSPK01000001.1|provirus_3_39310_21	arc:GenBank_GCA_033581195.1|JAVQTS010000001.1_179	cluster_57	309	Y	1	0	1	-1	1
vir:GenBank_GCA_004195415.1|PSPK01000001.1|provirus_3_39310_21	arc:GenBank_GCA_025059205.1|JANXDS010000002.1_176	cluster_57	309	Y	1	1	1	-1	2
vir:GenBank_GCA_004195415.1|PSPK01000001.1|provirus_3_39310_21	arc:GenBank_GCA_029786055.1|JAFLYL010000001.1_191	cluster_57	306	Y	1	1	1	-1	2
vir:GenBank_GCA_004195415.1|PSPK01000001.1|provirus_3_39310_21	arc:GenBank_GCA_029785195.1|JAFMAD010000001.1_44	cluster_57	298	Y	1	1	1	-1	2
vir:GenBank_GCA_004195415.1|PSPK01000001.1|provirus_3_39310_21	arc:GenBank_GCA_030518575.1|CP130341.1_475	cluster_57	291	Y	1	0	1	-1	1
vir:GenBank_GCA_004195415.1|PSPK01000001.1|provirus_3_39310_21	arc:GenBank_GCA_003569705.1|BGOU01000002.1_10	cluster_57	280	Y	1	1	1	-1	2
vir:GenBank_GCA_004195415.1|PSPK01000001.1|provirus_3_39310_21	arc:GenBank_GCA_033581295.1|JAVQTN010000002.1_36	cluster_57	264	Y	1	0	1	1	3
vir:GenBank_GCA_004195415.1|PSPK01000001.1|provirus_3_39310_21	arc:GenBank_GCA_000299395.1|CP003843.1_1780	cluster_57	207	Y	1	0	1	-1	1
vir:GenBank_GCA_004195415.1|PSPK01000001.1|provirus_3_39310_21	arc:IMG_2518645576|CP003843_1780	cluster_57	207	Y	1	0	1	-1	1
vir:GenBank_GCA_004195415.1|PSPK01000001.1|provirus_3_39310_21	arc:GenBank_GCA_033581615.1|JAVQSX010000002.1_2	cluster_57	186	Y	1	1	1	1	4
vir:GenBank_GCA_004195415.1|PSPK01000001.1|provirus_3_39310_21	arc:GenBank_GCA_033582315.1|JAVQRU010000001.1_248	cluster_57	171	Y	1	1	1	1	4
vir:GenBank_GCA_004195415.1|PSPK01000001.1|provirus_3_39310_21	arc:GenBank_GCA_000270325.1|BA000048.1_1548	cluster_57	146	Y	1	1	1	1	4
vir:GenBank_GCA_004195415.1|PSPK01000001.1|provirus_3_39310_21	arc:IMG_2504643023|CCsub_BA000048_1_1548	cluster_57	146	Y	1	1	1	1	4
vir:GenBank_GCA_004195415.1|PSPK01000001.1|provirus_3_39310_21	arc:IMG_2264867017|CandCaldi1_gi343484215.1_1548	cluster_57	146	Y	1	1	1	1	4
vir:GenBank_GCA_004195415.1|PSPK01000001.1|provirus_3_39310_21	arc:IMG_2718217641|Ga0180309_101_195	cluster_57	143	Y	1	1	1	1	4
vir:GenBank_GCA_004195415.1|PSPK01000001.1|provirus_3_39310_21	arc:GenBank_GCA_030059685.1|JANVYU010000001.1_513	cluster_57	143	Y	1	1	1	1	4
vir:GenBank_GCA_004195415.1|PSPK01000001.1|provirus_3_39310_21	arc:GenBank_GCA_033581515.1|JAVQTC010000002.1_118	cluster_57	141	Y	1	1	1	1	4
vir:GenBank_GCA_004195415.1|PSPK01000001.1|provirus_3_39310_21	arc:GenBank_GCA_023268155.1|JALNKM010000001.1_213	cluster_57	140	Y	1	1	1	1	4
vir:GenBank_GCA_004195415.1|PSPK01000001.1|provirus_3_39310_21	arc:GenBank_GCA_033581615.1|JAVQSX010000002.1_101	cluster_57	139	Y	1	1	1	-1	2
vir:GenBank_GCA_004195415.1|PSPK01000001.1|provirus_3_39310_21	arc:GenBank_GCA_030059665.1|JANVYR010000001.1_780	cluster_57	137	Y	1	0	1	1	3
vir:GenBank_GCA_004195415.1|PSPK01000001.1|provirus_3_39310_21	arc:GenBank_GCA_029775855.1|JARVJZ010000002.1_134	cluster_57	136	Y	1	1	1	1	4
vir:GenBank_GCA_004195415.1|PSPK01000001.1|provirus_3_39310_21	arc:GenBank_GCA_030059665.1|JANVYR010000001.1_775	cluster_57	128	Y	1	1	1	1	4
vir:GenBank_GCA_004195415.1|PSPK01000001.1|provirus_3_39310_21	arc:GenBank_GCA_023481325.1|JAMCWH010000029.1_221	cluster_57	121	Y	1	0	1	1	3
vir:GenBank_GCA_004195415.1|PSPK01000001.1|provirus_3_39310_21	arc:GenBank_GCA_937934305.1|CALHAG010000002.1_49	cluster_57	119	Y	1	1	1	-1	2
vir:GenBank_GCA_004195415.1|PSPK01000001.1|provirus_3_39310_21	arc:GenBank_GCA_033581375.1|JAVQTJ010000003.1_34	cluster_57	118	Y	1	1	0	-1	1
vir:GenBank_GCA_004195415.1|PSPK01000001.1|provirus_3_39310_21	arc:GenBank_GCA_023379805.1|JAMCPI010000012.1_417	cluster_57	118	Y	1	1	1	-1	2
vir:GenBank_GCA_004195415.1|PSPK01000001.1|provirus_3_39310_21	arc:GenBank_GCA_023481325.1|JAMCWH010000009.1_130	cluster_57	118	Y	1	1	1	-1	2
vir:GenBank_GCA_004195415.1|PSPK01000001.1|provirus_3_39310_21	arc:GenBank_GCA_025059745.1|JANXDH010000004.1_191	cluster_57	117	Y	1	1	1	-1	2
vir:GenBank_GCA_004195415.1|PSPK01000001.1|provirus_3_39310_21	arc:GenBank_GCA_033581295.1|JAVQTN010000003.1_191	cluster_57	117	Y	1	1	0	-1	1
vir:GenBank_GCA_004195415.1|PSPK01000001.1|provirus_3_39310_21	arc:GenBank_GCA_033471095.1|CP136752.1_766	cluster_57	115	Y	1	0	1	1	3
vir:GenBank_GCA_004195415.1|PSPK01000001.1|provirus_3_39310_21	arc:GenBank_GCA_025699065.1|JAILWF010000002.1_65	cluster_57	114	Y	1	1	1	-1	2
vir:GenBank_GCA_004195415.1|PSPK01000001.1|provirus_3_39310_21	arc:GenBank_GCA_000270325.1|BA000048.1_272	cluster_57	113	Y	1	1	1	-1	2
vir:GenBank_GCA_004195415.1|PSPK01000001.1|provirus_3_39310_21	arc:IMG_2504643023|CCsub_BA000048_1_272	cluster_57	113	Y	1	1	1	-1	2
vir:GenBank_GCA_004195415.1|PSPK01000001.1|provirus_3_39310_21	arc:IMG_2264867017|CandCaldi1_gi343484215.1_272	cluster_57	113	Y	1	1	1	-1	2
vir:GenBank_GCA_004195415.1|PSPK01000001.1|provirus_3_39310_21	arc:IMG_2775506851|Ga0258991_11_2000	cluster_57	113	Y	1	1	1	-1	2
vir:GenBank_GCA_004195415.1|PSPK01000001.1|provirus_3_39310_21	arc:GenBank_GCA_900177045.1|LT841358.1_1910	cluster_57	113	Y	1	1	1	-1	2
vir:GenBank_GCA_004195415.1|PSPK01000001.1|provirus_3_39310_21	arc:GenBank_GCA_013407275.1|CP030846.1_1943	cluster_57	111	Y	1	0	1	1	3
vir:GenBank_GCA_004195415.1|PSPK01000001.1|provirus_3_39310_21	arc:GenBank_GCA_013538715.1|JACAFH010000001.1_1	cluster_57	110	Y	1	1	1	1	4
vir:GenBank_GCA_004195415.1|PSPK01000001.1|provirus_3_39310_21	arc:GenBank_GCA_023252695.1|JALNKD010000001.1_187	cluster_57	109	Y	1	1	1	-1	2
vir:GenBank_GCA_004195415.1|PSPK01000001.1|provirus_3_39310_21	arc:GenBank_GCA_023252765.1|JALNJR010000002.1_132	cluster_57	109	Y	1	1	1	-1	2
vir:GenBank_GCA_004195415.1|PSPK01000001.1|provirus_3_39310_21	arc:GenBank_GCA_023268295.1|JALNJV010000001.1_447	cluster_57	109	Y	1	1	1	-1	2
vir:GenBank_GCA_004195415.1|PSPK01000001.1|provirus_3_39310_21	arc:GenBank_GCA_023252755.1|JALNJU010000001.1_742	cluster_57	109	Y	1	0	1	-1	1
vir:GenBank_GCA_004195415.1|PSPK01000001.1|provirus_3_39310_21	arc:GenBank_GCA_002156965.1|CP021324.1_1105	cluster_57	108	Y	1	1	1	1	4
vir:GenBank_GCA_004195415.1|PSPK01000001.1|provirus_3_39310_21	arc:IMG_2757320762|Ga0226285_11_1105	cluster_57	108	Y	1	1	1	1	4
vir:GenBank_GCA_004195415.1|PSPK01000001.1|provirus_3_39310_21	arc:GenBank_GCA_003045125.1|LXWN01000001.1_26	cluster_57	106	Y	1	0	1	1	3
vir:GenBank_GCA_004195415.1|PSPK01000001.1|provirus_3_39310_21	arc:GenBank_GCA_000812185.1|CP007026.1_451	cluster_57	106	Y	1	1	1	1	4
vir:GenBank_GCA_004195415.1|PSPK01000001.1|provirus_3_39310_21	arc:IMG_2630968793|Ga0069311_11_450	cluster_57	106	Y	1	1	1	1	4
vir:GenBank_GCA_004195415.1|PSPK01000001.1|provirus_3_39310_21	arc:GenBank_GCA_013388945.1|JACAEH010000004.1_209	cluster_57	106	Y	1	0	1	-1	1
vir:GenBank_GCA_004195415.1|PSPK01000001.1|provirus_3_39310_21	arc:GenBank_GCA_022117465.1|JAHCGZ010000001.1_267	cluster_57	105	Y	1	1	1	1	4
vir:GenBank_GCA_004195415.1|PSPK01000001.1|provirus_3_39310_21	arc:GenBank_GCA_938049435.1|CALJOD010000001.1_280	cluster_57	105	Y	1	1	1	1	4
vir:GenBank_GCA_004195415.1|PSPK01000001.1|provirus_3_39310_21	arc:IMG_641228499|NC_010085_566	cluster_57	105	Y	1	0	1	1	3
vir:GenBank_GCA_004195415.1|PSPK01000001.1|provirus_3_39310_21	arc:GenBank_GCA_000018465.1|CP000866.1_566	cluster_57	105	Y	1	0	1	1	3
vir:GenBank_GCA_004195415.1|PSPK01000001.1|provirus_3_39310_21	arc:IMG_2988910918|Ga0486594_01_573	cluster_57	102	Y	1	1	1	1	4
vir:GenBank_GCA_004195415.1|PSPK01000001.1|provirus_3_39310_21	arc:GenBank_GCA_013407165.1|CP026994.1_573	cluster_57	102	Y	1	1	1	1	4
vir:GenBank_GCA_004195415.1|PSPK01000001.1|provirus_3_39310_21	arc:GenBank_GCA_003569705.1|BGOU01000010.1_197	cluster_57	102	Y	1	1	0	-1	1
vir:GenBank_GCA_004195415.1|PSPK01000001.1|provirus_3_39310_21	arc:GenBank_GCA_029785755.1|JAFLZB010000002.1_92	cluster_57	102	Y	1	1	1	-1	2
vir:GenBank_GCA_004195415.1|PSPK01000001.1|provirus_3_39310_21	arc:GenBank_GCA_000730285.1|CP007174.1_1975	cluster_57	101	Y	1	1	1	-1	2
vir:GenBank_GCA_004195415.1|PSPK01000001.1|provirus_3_39310_21	arc:IMG_2585427666|CP007174_1975	cluster_57	101	Y	1	1	1	-1	2
vir:GenBank_GCA_004195415.1|PSPK01000001.1|provirus_3_39310_21	arc:IMG_2518645532|CP003842_565	cluster_57	101	Y	1	1	1	1	4
vir:GenBank_GCA_004195415.1|PSPK01000001.1|provirus_3_39310_21	arc:GenBank_GCA_000812185.1|CP007026.1_727	cluster_57	100	Y	1	0	1	-1	1
vir:GenBank_GCA_004195415.1|PSPK01000001.1|provirus_3_39310_21	arc:IMG_2630968793|Ga0069311_11_726	cluster_57	100	Y	1	0	1	-1	1
vir:GenBank_GCA_004195415.1|PSPK01000001.1|provirus_3_39310_21	arc:GenBank_GCA_003045125.1|LXWN01000001.1_321	cluster_57	100	Y	1	0	1	-1	1
vir:GenBank_GCA_004195415.1|PSPK01000001.1|provirus_3_39310_21	arc:GenBank_GCA_000303155.1|CP002408.1_1511	cluster_57	100	Y	1	1	1	-1	2
vir:GenBank_GCA_004195415.1|PSPK01000001.1|provirus_3_39310_21	arc:IMG_2510065023|Ngarc_1511	cluster_57	100	Y	1	1	1	-1	2
vir:GenBank_GCA_004195415.1|PSPK01000001.1|provirus_3_39310_21	arc:IMG_2999079349|Ga0477830_017_85	cluster_57	100	Y	1	0	1	1	3
vir:GenBank_GCA_004195415.1|PSPK01000001.1|provirus_3_39310_21	arc:GenBank_GCA_014078545.1|MU078723.1_85	cluster_57	100	Y	1	0	1	1	3
vir:GenBank_GCA_004195415.1|PSPK01000001.1|provirus_3_39310_21	arc:GenBank_GCA_018128925.1|CP067007.1_1117	cluster_57	99	Y	1	1	1	1	4
vir:GenBank_GCA_004195415.1|PSPK01000001.1|provirus_3_39310_21	arc:IMG_3000030030|Ga0581306_01_1117	cluster_57	99	Y	1	1	1	1	4
vir:GenBank_GCA_004195415.1|PSPK01000001.1|provirus_3_39310_21	arc:GenBank_GCA_900065925.1|LN890280.1_513	cluster_57	99	Y	1	1	1	1	4
vir:GenBank_GCA_004195415.1|PSPK01000001.1|provirus_3_39310_21	arc:IMG_2757320681|Ga0226572_11_1485	cluster_57	99	Y	1	1	1	1	4
vir:GenBank_GCA_004195415.1|PSPK01000001.1|provirus_3_39310_21	arc:GenBank_GCA_000698785.1|CP007536.1_650	cluster_57	99	Y	1	1	1	-1	2
vir:GenBank_GCA_004195415.1|PSPK01000001.1|provirus_3_39310_21	arc:GenBank_GCA_025244945.1|CP104300.1_646	cluster_57	99	Y	1	1	1	-1	2
vir:GenBank_GCA_004195415.1|PSPK01000001.1|provirus_3_39310_21	arc:GenBank_GCA_024760425.1|CP103305.1_642	cluster_57	99	Y	1	1	1	-1	2
vir:GenBank_GCA_004195415.1|PSPK01000001.1|provirus_3_39310_21	arc:IMG_2585427612|CP007536_650	cluster_57	99	Y	1	1	1	-1	2
vir:GenBank_GCA_004195415.1|PSPK01000001.1|provirus_3_39310_21	arc:GenBank_GCA_900177045.1|LT841358.1_112	cluster_57	99	Y	1	1	1	1	4
vir:GenBank_GCA_004195415.1|PSPK01000001.1|provirus_3_39310_21	arc:IMG_2775506851|Ga0258991_11_1571	cluster_57	99	Y	1	1	1	1	4
vir:GenBank_GCA_004195415.1|PSPK01000001.1|provirus_3_39310_21	arc:GenBank_GCA_963457545.1|OY734802.1_2134	cluster_57	98	Y	1	1	1	-1	2
vir:GenBank_GCA_004195415.1|PSPK01000001.1|provirus_3_39310_21	arc:GenBank_GCA_025698765.1|JAILWV010000001.1_115	cluster_57	98	Y	1	1	1	1	4
vir:GenBank_GCA_004195415.1|PSPK01000001.1|provirus_3_39310_21	arc:GenBank_GCA_025699025.1|JAILWJ010000001.1_858	cluster_57	98	Y	1	0	1	1	3
vir:GenBank_GCA_004195415.1|PSPK01000001.1|provirus_3_39310_21	arc:IMG_2998977501|Ga0443082_01_453	cluster_57	98	Y	1	1	1	1	4
vir:GenBank_GCA_004195415.1|PSPK01000001.1|provirus_3_39310_21	arc:GenBank_GCA_006740685.1|CP035425.1_453	cluster_57	98	Y	1	1	1	1	4
vir:GenBank_GCA_004195415.1|PSPK01000001.1|provirus_3_39310_21	arc:GenBank_GCA_013390855.1|JACATD010000001.1_101	cluster_57	98	Y	1	1	1	1	4
vir:GenBank_GCA_004195415.1|PSPK01000001.1|provirus_3_39310_21	arc:GenBank_GCA_013390475.1|JACATH010000002.1_273	cluster_57	98	Y	1	1	1	1	4
vir:GenBank_GCA_004195415.1|PSPK01000001.1|provirus_3_39310_21	arc:IMG_2502545036|A_C4_252	cluster_57	98	Y	1	1	1	1	4
vir:GenBank_GCA_004195415.1|PSPK01000001.1|provirus_3_39310_21	arc:GenBank_GCA_012928605.1|SHMJ01000001.1_102	cluster_57	98	Y	1	1	1	1	4
vir:GenBank_GCA_004195415.1|PSPK01000001.1|provirus_3_39310_21	arc:GenBank_GCA_000204585.1|CM001158.1_127	cluster_57	98	Y	1	1	1	1	4
vir:GenBank_GCA_004195415.1|PSPK01000001.1|provirus_3_39310_21	arc:GenBank_GCA_013390485.1|JACATI010000001.1_96	cluster_57	98	Y	1	1	1	1	4
vir:GenBank_GCA_004195415.1|PSPK01000001.1|provirus_3_39310_21	arc:GenBank_GCA_013390905.1|JACATG010000001.1_306	cluster_57	98	Y	1	1	1	1	4
vir:GenBank_GCA_004195415.1|PSPK01000001.1|provirus_3_39310_21	arc:GenBank_GCA_033581475.1|JAVQTE010000001.1_386	cluster_57	98	Y	1	0	1	1	3
vir:GenBank_GCA_004195415.1|PSPK01000001.1|provirus_3_39310_21	arc:GenBank_GCA_028867755.1|JAGWFT010000001.1_769	cluster_57	97	Y	1	1	1	1	4
vir:GenBank_GCA_004195415.1|PSPK01000001.1|provirus_3_39310_21	arc:GenBank_GCA_951812685.1|CATOSS010000001.1_1598	cluster_57	97	Y	1	1	1	1	4
vir:GenBank_GCA_004195415.1|PSPK01000001.1|provirus_3_39310_21	arc:IMG_2518645576|CP003843_554	cluster_57	96	Y	1	1	1	1	4
vir:GenBank_GCA_004195415.1|PSPK01000001.1|provirus_3_39310_21	arc:GenBank_GCA_000299395.1|CP003843.1_554	cluster_57	96	Y	1	1	1	1	4
vir:GenBank_GCA_004195415.1|PSPK01000001.1|provirus_3_39310_21	arc:GenBank_GCA_025699125.1|JAILWC010000001.1_745	cluster_57	96	Y	1	0	1	-1	1
vir:GenBank_GCA_004195415.1|PSPK01000001.1|provirus_3_39310_21	arc:IMG_2718217702|Ga0175697_11_1617	cluster_57	96	Y	1	1	1	1	4
vir:GenBank_GCA_004195415.1|PSPK01000001.1|provirus_3_39310_21	arc:IMG_2603880166|Ga0064587_11_1750	cluster_57	96	Y	1	1	1	1	4
vir:GenBank_GCA_004195415.1|PSPK01000001.1|provirus_3_39310_21	arc:GenBank_GCA_001870125.1|CP017922.1_1750	cluster_57	96	Y	1	1	1	1	4
vir:GenBank_GCA_004195415.1|PSPK01000001.1|provirus_3_39310_21	arc:IMG_2775506854|Ga0262516_107_253	cluster_57	96	Y	1	1	1	1	4
vir:GenBank_GCA_004195415.1|PSPK01000001.1|provirus_3_39310_21	arc:GenBank_GCA_900167955.1|FUYK01000007.1_253	cluster_57	96	Y	1	1	1	1	4
vir:GenBank_GCA_004195415.1|PSPK01000001.1|provirus_3_39310_21	arc:GenBank_GCA_000220175.2|AFPU01000001.1_497	cluster_57	95	Y	1	1	1	1	4
vir:GenBank_GCA_004195415.1|PSPK01000001.1|provirus_3_39310_21	arc:GenBank_GCA_013407385.1|CP030847.1_602	cluster_57	95	Y	1	1	1	1	4
vir:GenBank_GCA_004195415.1|PSPK01000001.1|provirus_3_39310_21	arc:GenBank_GCA_022969015.1|JALJPI010000001.1_865	cluster_57	95	Y	1	1	1	1	4
vir:GenBank_GCA_004195415.1|PSPK01000001.1|provirus_3_39310_21	arc:IMG_651324076|NZ_AFPU01000001_497	cluster_57	95	Y	1	1	1	1	4
vir:GenBank_GCA_004195415.1|PSPK01000001.1|provirus_3_39310_21	arc:GenBank_GCA_013215285.1|JABSRD010000001.1_865	cluster_57	95	Y	1	1	1	1	4
vir:GenBank_GCA_004195415.1|PSPK01000001.1|provirus_3_39310_21	arc:IMG_2999655546|Ga0452295_07_17	cluster_57	94	Y	1	0	1	-1	1
vir:GenBank_GCA_004195415.1|PSPK01000001.1|provirus_3_39310_21	arc:GenBank_GCA_003175215.1|BGKI01000007.1_17	cluster_57	94	Y	1	0	1	-1	1
vir:GenBank_GCA_004195415.1|PSPK01000001.1|provirus_3_39310_21	arc:GenBank_GCA_025998175.1|AP026695.1_1076	cluster_57	94	Y	1	0	1	-1	1
vir:GenBank_GCA_004195415.1|PSPK01000001.1|provirus_3_39310_21	arc:GenBank_GCA_002787055.1|CP024808.1_842	cluster_57	94	Y	1	1	1	1	4
vir:GenBank_GCA_004195415.1|PSPK01000001.1|provirus_3_39310_21	arc:IMG_2651869505|Ga0105479_11_842	cluster_57	94	Y	1	1	1	1	4
vir:GenBank_GCA_004195415.1|PSPK01000001.1|provirus_3_39310_21	arc:GenBank_GCA_002906215.1|CP024014.1_510	cluster_57	94	Y	1	1	1	1	4
vir:GenBank_GCA_004195415.1|PSPK01000001.1|provirus_3_39310_21	arc:IMG_2788500263|Ga0272246_11_1394	cluster_57	94	Y	1	1	1	1	4
vir:GenBank_GCA_004195415.1|PSPK01000001.1|provirus_3_39310_21	arc:GenBank_GCA_900248165.1|LT981265.1_1356	cluster_57	94	Y	1	1	1	1	4
vir:GenBank_GCA_004195415.1|PSPK01000001.1|provirus_3_39310_21	arc:GenBank_GCA_023481325.1|JAMCWH010000011.1_137	cluster_57	94	Y	1	1	1	-1	2
vir:GenBank_GCA_004195415.1|PSPK01000001.1|provirus_3_39310_21	arc:GenBank_GCA_002787055.1|CP024808.1_527	cluster_57	93	Y	1	0	1	1	3
vir:GenBank_GCA_004195415.1|PSPK01000001.1|provirus_3_39310_21	arc:IMG_2651869505|Ga0105479_11_527	cluster_57	93	Y	1	0	1	1	3
vir:GenBank_GCA_004195415.1|PSPK01000001.1|provirus_3_39310_21	arc:IMG_2630968650|Ga0077941_11_1258	cluster_57	93	Y	1	1	1	1	4
vir:GenBank_GCA_004195415.1|PSPK01000001.1|provirus_3_39310_21	arc:GenBank_GCA_000955905.3|CP011097.2_1257	cluster_57	93	Y	1	1	1	1	4
vir:GenBank_GCA_004195415.1|PSPK01000001.1|provirus_3_39310_21	arc:GenBank_GCA_025698845.1|JAILWR010000003.1_332	cluster_57	93	Y	1	0	0	-1	0
vir:GenBank_GCA_004195415.1|PSPK01000001.1|provirus_3_39310_21	arc:GenBank_GCA_027887005.1|JAPCJI010000001.1_128	cluster_57	93	Y	1	1	1	-1	2
vir:GenBank_GCA_004195415.1|PSPK01000001.1|provirus_3_39310_21	arc:GenBank_GCA_013340765.1|AP018732.1_516	cluster_57	93	Y	1	1	1	1	4
vir:GenBank_GCA_004195415.1|PSPK01000001.1|provirus_3_39310_21	arc:IMG_3000188996|Ga0491106_01_516	cluster_57	93	Y	1	1	1	1	4
vir:GenBank_GCA_004195415.1|PSPK01000001.1|provirus_3_39310_21	arc:GenBank_GCA_025699075.1|JAILWG010000001.1_287	cluster_57	92	Y	1	0	1	-1	1
vir:GenBank_GCA_004195415.1|PSPK01000001.1|provirus_3_39310_21	arc:GenBank_GCA_027078545.1|JALWXN010000004.1_725	cluster_57	92	Y	1	1	1	1	4
vir:GenBank_GCA_004195415.1|PSPK01000001.1|provirus_3_39310_21	arc:GenBank_GCA_021324115.1|JAJPJS010000008.1_137	cluster_57	92	Y	1	1	1	1	4
vir:GenBank_GCA_004195415.1|PSPK01000001.1|provirus_3_39310_21	arc:IMG_2999081643|Ga0477832_02_393	cluster_57	92	Y	1	0	1	-1	1
vir:GenBank_GCA_004195415.1|PSPK01000001.1|provirus_3_39310_21	arc:GenBank_GCA_014078525.1|MU078694.1_393	cluster_57	92	Y	1	0	1	-1	1
vir:GenBank_GCA_004195415.1|PSPK01000001.1|provirus_3_39310_21	arc:GenBank_GCA_025699025.1|JAILWJ010000001.1_565	cluster_57	92	Y	1	0	1	-1	1
vir:GenBank_GCA_004195415.1|PSPK01000001.1|provirus_3_39310_21	arc:GenBank_GCA_031316115.1|JALDRC010000001.1_90	cluster_57	92	Y	1	1	1	-1	2
vir:GenBank_GCA_004195415.1|PSPK01000001.1|provirus_3_39310_21	arc:IMG_2786546487|Ga0268093_108_88	cluster_57	92	Y	1	1	1	1	4
vir:GenBank_GCA_004195415.1|PSPK01000001.1|provirus_3_39310_21	arc:GenBank_GCA_002713325.1|PAWD01000008.1_88	cluster_57	92	Y	1	1	1	1	4
vir:GenBank_GCA_004195415.1|PSPK01000001.1|provirus_3_39310_21	arc:IMG_3000629614|Ga0452980_01_82	cluster_57	92	Y	1	1	1	1	4
vir:GenBank_GCA_004195415.1|PSPK01000001.1|provirus_3_39310_21	arc:GenBank_GCA_900696045.1|LR216287.1_82	cluster_57	92	Y	1	1	1	1	4
vir:GenBank_GCA_004195415.1|PSPK01000001.1|provirus_3_39310_21	arc:GenBank_GCA_900143675.1|FRFC01000004.1_225	cluster_57	91	Y	1	0	1	-1	1
vir:GenBank_GCA_004195415.1|PSPK01000001.1|provirus_3_39310_21	arc:IMG_2775506846|Ga0259653_104_225	cluster_57	91	Y	1	0	1	-1	1
vir:GenBank_GCA_004195415.1|PSPK01000001.1|provirus_3_39310_21	arc:IMG_2663763551|Ga0116864_11_20	cluster_57	91	Y	1	0	1	1	3
vir:GenBank_GCA_004195415.1|PSPK01000001.1|provirus_3_39310_21	arc:IMG_2835855479|Ga0394588_01_20	cluster_57	91	Y	1	0	1	1	3
vir:GenBank_GCA_004195415.1|PSPK01000001.1|provirus_3_39310_21	arc:GenBank_GCA_016872055.1|VHBH01000001.1_279	cluster_57	91	Y	1	1	1	1	4
vir:GenBank_GCA_004195415.1|PSPK01000001.1|provirus_3_39310_21	arc:GenBank_GCA_031316115.1|JALDRC010000001.1_286	cluster_57	91	Y	1	1	1	1	4
vir:GenBank_GCA_004195415.1|PSPK01000001.1|provirus_3_39310_21	arc:GenBank_GCA_031316275.1|JALDRD010000001.1_2166	cluster_57	91	Y	1	1	1	1	4
vir:GenBank_GCA_004195415.1|PSPK01000001.1|provirus_3_39310_21	arc:GenBank_GCA_028866895.1|JAGWHF010000002.1_296	cluster_57	91	Y	1	0	1	-1	1
vir:GenBank_GCA_004195415.1|PSPK01000001.1|provirus_3_39310_21	arc:GenBank_GCA_021324115.1|JAJPJS010000025.1_211	cluster_57	91	Y	1	1	1	-1	2
vir:GenBank_GCA_004195415.1|PSPK01000001.1|provirus_3_39310_21	arc:GenBank_GCA_026413845.1|JAOAKF010000001.1_33	cluster_57	91	Y	1	1	1	1	4
vir:GenBank_GCA_004195415.1|PSPK01000001.1|provirus_3_39310_21	arc:GenBank_GCA_000956175.1|CP011070.1_1198	cluster_57	91	Y	1	1	1	-1	2
vir:GenBank_GCA_004195415.1|PSPK01000001.1|provirus_3_39310_21	arc:IMG_2627854092|Ga0077947_11_1065	cluster_57	91	Y	1	1	1	-1	2
vir:GenBank_GCA_004195415.1|PSPK01000001.1|provirus_3_39310_21	arc:IMG_2757320762|Ga0226285_11_781	cluster_57	90	Y	1	0	1	-1	1
vir:GenBank_GCA_004195415.1|PSPK01000001.1|provirus_3_39310_21	arc:IMG_2932130896|Ga0503004_01_923	cluster_57	90	Y	1	1	1	-1	2
vir:GenBank_GCA_004195415.1|PSPK01000001.1|provirus_3_39310_21	arc:GenBank_GCA_002156965.1|CP021324.1_781	cluster_57	90	Y	1	0	1	-1	1
vir:GenBank_GCA_004195415.1|PSPK01000001.1|provirus_3_39310_21	arc:IMG_2630968650|Ga0077941_11_970	cluster_57	90	Y	1	1	1	1	4
vir:GenBank_GCA_004195415.1|PSPK01000001.1|provirus_3_39310_21	arc:GenBank_GCA_000955905.3|CP011097.2_969	cluster_57	90	Y	1	1	1	1	4
vir:GenBank_GCA_004195415.1|PSPK01000001.1|provirus_3_39310_21	arc:GenBank_GCA_000802205.2|CP012850.1_2070	cluster_57	89	Y	1	1	1	-1	2
vir:GenBank_GCA_004195415.1|PSPK01000001.1|provirus_3_39310_21	arc:IMG_2657244923|Ga0114842_11_1825	cluster_57	89	Y	1	1	1	-1	2
vir:GenBank_GCA_004195415.1|PSPK01000001.1|provirus_3_39310_21	arc:GenBank_GCA_002737445.1|NSIR01000002.1_78	cluster_57	89	Y	1	1	1	1	4
vir:GenBank_GCA_004195415.1|PSPK01000001.1|provirus_3_39310_21	arc:GenBank_GCA_000299395.1|CP003843.1_949	cluster_57	89	Y	1	0	1	-1	1
vir:GenBank_GCA_004195415.1|PSPK01000001.1|provirus_3_39310_21	arc:IMG_2988910918|Ga0486594_01_907	cluster_57	89	Y	1	0	1	-1	1
vir:GenBank_GCA_004195415.1|PSPK01000001.1|provirus_3_39310_21	arc:IMG_2518645576|CP003843_949	cluster_57	89	Y	1	0	1	-1	1
vir:GenBank_GCA_004195415.1|PSPK01000001.1|provirus_3_39310_21	arc:GenBank_GCA_013407165.1|CP026994.1_907	cluster_57	89	Y	1	0	1	-1	1
vir:GenBank_GCA_004195415.1|PSPK01000001.1|provirus_3_39310_21	arc:GenBank_GCA_023252635.1|JALNKG010000001.1_157	cluster_57	89	Y	1	1	1	-1	2
vir:GenBank_GCA_004195415.1|PSPK01000001.1|provirus_3_39310_21	arc:GenBank_GCA_023268295.1|JALNJV010000001.1_205	cluster_57	89	Y	1	1	1	-1	2
vir:GenBank_GCA_004195415.1|PSPK01000001.1|provirus_3_39310_21	arc:GenBank_GCA_023261845.1|JALNJZ010000001.1_31	cluster_57	89	Y	1	1	1	-1	2
vir:GenBank_GCA_004195415.1|PSPK01000001.1|provirus_3_39310_21	arc:GenBank_GCA_000204585.1|CM001158.1_461	cluster_57	88	Y	1	1	1	-1	2
vir:GenBank_GCA_004195415.1|PSPK01000001.1|provirus_3_39310_21	arc:GenBank_GCA_000802205.2|CP012850.1_2256	cluster_57	88	Y	1	1	1	1	4
vir:GenBank_GCA_004195415.1|PSPK01000001.1|provirus_3_39310_21	arc:IMG_2657244923|Ga0114842_11_1639	cluster_57	88	Y	1	1	1	1	4
vir:GenBank_GCA_004195415.1|PSPK01000001.1|provirus_3_39310_21	arc:GenBank_GCA_013407145.1|CP026993.1_943	cluster_57	87	Y	1	0	1	-1	1
vir:GenBank_GCA_004195415.1|PSPK01000001.1|provirus_3_39310_21	arc:GenBank_GCA_013407275.1|CP030846.1_978	cluster_57	87	Y	1	1	1	-1	2
vir:GenBank_GCA_004195415.1|PSPK01000001.1|provirus_3_39310_21	arc:GenBank_GCA_025059745.1|JANXDH010000004.1_584	cluster_57	87	Y	1	1	1	1	4
vir:GenBank_GCA_004195415.1|PSPK01000001.1|provirus_3_39310_21	arc:GenBank_GCA_033581295.1|JAVQTN010000001.1_257	cluster_57	87	Y	1	1	1	1	4
vir:GenBank_GCA_004195415.1|PSPK01000001.1|provirus_3_39310_21	arc:IMG_2264867017|CandCaldi1_gi343484215.1_1268	cluster_57	87	Y	1	1	1	-1	2
vir:GenBank_GCA_004195415.1|PSPK01000001.1|provirus_3_39310_21	arc:GenBank_GCA_000270325.1|BA000048.1_1268	cluster_57	87	Y	1	1	1	-1	2
vir:GenBank_GCA_004195415.1|PSPK01000001.1|provirus_3_39310_21	arc:IMG_2504643023|CCsub_BA000048_1_1268	cluster_57	87	Y	1	1	1	-1	2
vir:GenBank_GCA_004195415.1|PSPK01000001.1|provirus_3_39310_21	arc:GenBank_GCA_951812645.1|CATOSM010000001.1_390	cluster_57	86	Y	1	0	1	-1	1
vir:GenBank_GCA_004195415.1|PSPK01000001.1|provirus_3_39310_21	arc:IMG_2740891886|Ga0190855_101_77	cluster_57	86	Y	1	0	1	-1	1
vir:GenBank_GCA_004195415.1|PSPK01000001.1|provirus_3_39310_21	arc:GenBank_GCA_000200715.1|DP000238.1_1368	cluster_57	86	Y	1	1	1	-1	2
vir:GenBank_GCA_004195415.1|PSPK01000001.1|provirus_3_39310_21	arc:IMG_641522613|NS_000189_1368	cluster_57	86	Y	1	1	1	-1	2
vir:GenBank_GCA_004195415.1|PSPK01000001.1|provirus_3_39310_21	arc:GenBank_GCA_951812685.1|CATOSS010000001.1_2185	cluster_57	86	Y	1	0	1	-1	1
vir:GenBank_GCA_004195415.1|PSPK01000001.1|provirus_3_39310_21	arc:GenBank_GCA_963457545.1|OY734802.1_2375	cluster_57	86	Y	1	1	1	-1	2
vir:GenBank_GCA_004195415.1|PSPK01000001.1|provirus_3_39310_21	arc:GenBank_GCA_025699255.1|JAILWA010000001.1_116	cluster_57	86	Y	1	1	1	-1	2
vir:GenBank_GCA_004195415.1|PSPK01000001.1|provirus_3_39310_21	arc:IMG_3000632767|Ga0442779_01_26	cluster_57	86	Y	1	1	1	1	4
vir:GenBank_GCA_004195415.1|PSPK01000001.1|provirus_3_39310_21	arc:GenBank_GCA_007826885.1|ML675578.1_26	cluster_57	86	Y	1	1	1	1	4
vir:GenBank_GCA_004195415.1|PSPK01000001.1|provirus_3_39310_21	arc:GenBank_GCA_000220175.2|AFPU01000001.1_880	cluster_57	85	Y	1	0	1	-1	1
vir:GenBank_GCA_004195415.1|PSPK01000001.1|provirus_3_39310_21	arc:IMG_651324076|NZ_AFPU01000001_880	cluster_57	85	Y	1	0	1	-1	1
vir:GenBank_GCA_004195415.1|PSPK01000001.1|provirus_3_39310_21	arc:GenBank_GCA_013407385.1|CP030847.1_997	cluster_57	84	Y	1	1	1	-1	2
vir:GenBank_GCA_004195415.1|PSPK01000001.1|provirus_3_39310_21	arc:IMG_2775506851|Ga0258991_11_1134	cluster_57	84	Y	1	0	1	-1	1
vir:GenBank_GCA_004195415.1|PSPK01000001.1|provirus_3_39310_21	arc:GenBank_GCA_900177045.1|LT841358.1_549	cluster_57	84	Y	1	0	1	-1	1
vir:GenBank_GCA_004195415.1|PSPK01000001.1|provirus_3_39310_21	arc:IMG_2518645532|CP003842_937	cluster_57	84	Y	1	0	1	-1	1
vir:GenBank_GCA_004195415.1|PSPK01000001.1|provirus_3_39310_21	arc:GenBank_GCA_000875775.1|CP010868.1_1314	cluster_57	83	Y	1	0	1	-1	1
vir:GenBank_GCA_004195415.1|PSPK01000001.1|provirus_3_39310_21	arc:IMG_2627853696|Ga0077946_11_1063	cluster_57	83	Y	1	0	1	-1	1
vir:GenBank_GCA_004195415.1|PSPK01000001.1|provirus_3_39310_21	arc:GenBank_GCA_014078535.1|MU078705.1_352	cluster_57	83	Y	1	0	0	-1	0
vir:GenBank_GCA_004195415.1|PSPK01000001.1|provirus_3_39310_21	arc:GenBank_GCA_951812655.1|OX638319.1_1438	cluster_57	83	Y	1	1	1	-1	2
vir:GenBank_GCA_004195415.1|PSPK01000001.1|provirus_3_39310_21	arc:GenBank_GCA_027386355.1|DAHXUA010000003.1_1	cluster_57	81	Y	1	1	1	-1	2
vir:GenBank_GCA_004195415.1|PSPK01000001.1|provirus_3_39310_21	arc:GenBank_GCA_029786135.1|JAFLYH010000002.1_285	cluster_57	81	Y	1	1	1	-1	2
vir:GenBank_GCA_004195415.1|PSPK01000001.1|provirus_3_39310_21	arc:GenBank_GCA_963667665.1|OY763928.1_732	cluster_57	81	Y	1	0	1	-1	1
vir:GenBank_GCA_004195415.1|PSPK01000001.1|provirus_3_39310_21	arc:GenBank_GCA_025699065.1|JAILWF010000001.1_146	cluster_57	81	Y	1	0	1	-1	1
vir:GenBank_GCA_004195415.1|PSPK01000001.1|provirus_3_39310_21	arc:GenBank_GCA_900065925.1|LN890280.1_975	cluster_57	80	Y	1	1	1	-1	2
vir:GenBank_GCA_004195415.1|PSPK01000001.1|provirus_3_39310_21	arc:IMG_2757320681|Ga0226572_11_1023	cluster_57	80	Y	1	1	1	-1	2
vir:GenBank_GCA_004195415.1|PSPK01000001.1|provirus_3_39310_21	arc:GenBank_GCA_029785295.1|JAFLZY010000001.1_208	cluster_57	80	Y	1	1	1	-1	2
vir:GenBank_GCA_004195415.1|PSPK01000001.1|provirus_3_39310_21	arc:GenBank_GCA_963662625.1|OY759726.1_1869	cluster_57	79	Y	1	1	1	-1	2
vir:GenBank_GCA_004195415.1|PSPK01000001.1|provirus_3_39310_21	arc:IMG_2788500263|Ga0272246_11_1368	cluster_57	79	Y	1	1	1	1	4
vir:GenBank_GCA_004195415.1|PSPK01000001.1|provirus_3_39310_21	arc:GenBank_GCA_002906215.1|CP024014.1_536	cluster_57	79	Y	1	1	1	1	4
vir:GenBank_GCA_004195415.1|PSPK01000001.1|provirus_3_39310_21	arc:GenBank_GCA_900248165.1|LT981265.1_1330	cluster_57	79	Y	1	1	1	1	4
vir:GenBank_GCA_004195415.1|PSPK01000001.1|provirus_3_39310_21	arc:GenBank_GCA_032906765.1|JAJTZB010000002.1_7	cluster_57	79	Y	1	1	1	-1	2
vir:GenBank_GCA_004195415.1|PSPK01000001.1|provirus_3_39310_21	arc:GenBank_GCA_025698945.1|JAILWM010000001.1_571	cluster_57	78	Y	1	0	1	-1	1
vir:GenBank_GCA_004195415.1|PSPK01000001.1|provirus_3_39310_21	arc:GenBank_GCA_027459145.1|DAIDOK010000002.1_188	cluster_57	78	Y	1	1	1	1	4
vir:GenBank_GCA_004195415.1|PSPK01000001.1|provirus_3_39310_21	arc:GenBank_GCA_029786175.1|JAFLYF010000001.1_1162	cluster_57	78	Y	1	1	1	1	4
vir:GenBank_GCA_004195415.1|PSPK01000001.1|provirus_3_39310_21	arc:GenBank_GCA_029785725.1|JAFLZD010000002.1_210	cluster_57	78	Y	1	1	0	1	3
vir:GenBank_GCA_004195415.1|PSPK01000001.1|provirus_3_39310_21	arc:GenBank_GCA_027386815.1|DAHXTD010000002.1_251	cluster_57	78	Y	1	1	1	1	4
vir:GenBank_GCA_004195415.1|PSPK01000001.1|provirus_3_39310_21	arc:GenBank_GCA_027386755.1|DAHXTE010000008.1_211	cluster_57	78	Y	1	1	1	1	4
vir:GenBank_GCA_004195415.1|PSPK01000001.1|provirus_3_39310_21	arc:GenBank_GCA_029891635.1|CP070275.1_1049	cluster_57	78	Y	1	1	1	1	4
vir:GenBank_GCA_004195415.1|PSPK01000001.1|provirus_3_39310_21	arc:GenBank_GCA_029785875.1|JAFLYU010000002.1_250	cluster_57	78	Y	1	1	1	1	4
vir:GenBank_GCA_004195415.1|PSPK01000001.1|provirus_3_39310_21	arc:GenBank_GCA_014075315.1|CP046181.1_2031	cluster_57	75	Y	1	1	1	-1	2
vir:GenBank_GCA_004195415.1|PSPK01000001.1|provirus_3_39310_21	arc:GenBank_GCA_029785255.1|JAFMAC010000001.1_263	cluster_57	74	Y	1	1	1	-1	2
vir:GenBank_GCA_004195415.1|PSPK01000001.1|provirus_3_39310_21	arc:GenBank_GCA_029784915.1|JAFMAQ010000002.1_113	cluster_57	72	Y	1	1	0	-1	1
vir:GenBank_GCA_004195415.1|PSPK01000001.1|provirus_3_39310_21	arc:GenBank_GCA_029785235.1|JAFMAA010000001.1_96	cluster_57	72	Y	1	1	1	-1	2
vir:GenBank_GCA_004195415.1|PSPK01000001.1|provirus_3_39310_21	arc:GenBank_GCA_029785075.1|JAFMAJ010000001.1_249	cluster_57	72	Y	1	1	1	-1	2
vir:GenBank_GCA_004195415.1|PSPK01000001.1|provirus_3_39310_21	arc:GenBank_GCA_027386855.1|DAHXTB010000025.1_123	cluster_57	72	Y	1	1	1	-1	2
vir:GenBank_GCA_004195415.1|PSPK01000001.1|provirus_3_39310_21	arc:GenBank_GCA_029785015.1|JAFMAL010000001.1_98	cluster_57	72	Y	1	1	1	-1	2
vir:GenBank_GCA_004195415.1|PSPK01000001.1|provirus_3_39310_21	arc:GenBank_GCA_027386835.1|DAHXTC010000003.1_96	cluster_57	72	Y	1	1	1	-1	2
vir:GenBank_GCA_004195415.1|PSPK01000001.1|provirus_3_39310_21	arc:GenBank_GCA_029785305.1|JAFLZX010000001.1_40	cluster_57	72	Y	1	1	1	-1	2
vir:GenBank_GCA_004195415.1|PSPK01000001.1|provirus_3_39310_21	arc:GenBank_GCA_027357545.1|DAHVUQ010000011.1_173	cluster_57	71	Y	1	1	1	-1	2
vir:GenBank_GCA_004195415.1|PSPK01000001.1|provirus_3_39310_21	arc:GenBank_GCA_027318085.1|DAHVPV010000054.1_125	cluster_57	71	Y	1	1	1	-1	2
vir:GenBank_GCA_004195415.1|PSPK01000001.1|provirus_3_39310_21	arc:IMG_2718217684|Ga0180356_11_221	cluster_57	71	Y	1	1	1	-1	2
vir:GenBank_GCA_004195415.1|PSPK01000001.1|provirus_3_39310_21	arc:GenBank_GCA_029786055.1|JAFLYL010000001.1_834	cluster_57	71	Y	1	1	1	-1	2
vir:GenBank_GCA_004195415.1|PSPK01000001.1|provirus_3_39310_21	arc:GenBank_GCA_027386095.1|DAHXUN010000003.1_221	cluster_57	71	Y	1	1	1	-1	2
vir:GenBank_GCA_004195415.1|PSPK01000001.1|provirus_3_39310_21	arc:GenBank_GCA_029786315.1|JAFLYC010000002.1_127	cluster_57	71	Y	1	1	1	-1	2
vir:GenBank_GCA_004195415.1|PSPK01000001.1|provirus_3_39310_21	arc:IMG_641228499|NC_010085_696	cluster_57	64	Y	1	0	1	1	3
vir:GenBank_GCA_004195415.1|PSPK01000001.1|provirus_3_39310_21	arc:GenBank_GCA_000018465.1|CP000866.1_696	cluster_57	64	Y	1	0	1	1	3
vir:GenBank_GCA_004195415.1|PSPK01000001.1|provirus_3_39310_21	arc:IMG_2740892563|Ga0190869_101_538	cluster_57	60	Y	1	0	1	1	3
vir:GenBank_GCA_004195415.1|PSPK01000001.1|provirus_3_39310_21	arc:GenBank_GCA_025699065.1|JAILWF010000002.1_86	cluster_57	55	Y	1	0	1	-1	1
vir:FR725450.1_2	arc:GenBank_GCA_025244945.1|CP104300.1_2505	cluster_58	261	Y	1	1	1	-1	2
vir:FR725450.1_2	arc:GenBank_GCA_024760425.1|CP103305.1_2501	cluster_58	261	Y	1	1	1	-1	2
vir:FR725450.1_2	arc:GenBank_GCA_000730285.1|CP007174.1_858	cluster_58	253	Y	1	1	1	-1	2
vir:FR725450.1_2	arc:IMG_2585427666|CP007174_858	cluster_58	253	Y	1	1	1	-1	2
vir:FR725450.1_2	arc:GenBank_GCA_000303155.1|CP002408.1_2948	cluster_58	199	Y	1	1	1	-1	2
vir:FR725450.1_2	arc:IMG_2510065023|Ngarc_2948	cluster_58	199	Y	1	1	1	-1	2
vir:FR725450.1_2	arc:GenBank_GCA_031316275.1|JALDRD010000001.1_769	cluster_58	104	Y	1	1	1	0	3
vir:FR725450.1_2	arc:GenBank_GCA_008389435.1|VUYS01000004.1_122	cluster_58	104	Y	1	0	1	0	2
vir:FR725450.1_2	arc:GenBank_GCA_009861625.1|SRPK01000014.1_122	cluster_58	104	Y	1	0	1	0	2
vir:FR725450.1_2	arc:GenBank_GCA_000730285.1|CP007174.1_3305	cluster_58	103	Y	1	0	1	0	2
vir:FR725450.1_2	arc:IMG_2585427666|CP007174_3305	cluster_58	103	Y	1	0	1	0	2
vir:FR725450.1_2	arc:GenBank_GCA_900177045.1|LT841358.1_2176	cluster_58	96	Y	1	1	1	-1	2
vir:FR725450.1_2	arc:IMG_2775506851|Ga0258991_11_1734	cluster_58	96	Y	1	1	1	-1	2
vir:FR725450.1_2	arc:GenBank_GCA_000730285.1|CP007174.1_3346	cluster_58	94	Y	1	1	1	0	3
vir:FR725450.1_2	arc:IMG_2585427666|CP007174_3346	cluster_58	94	Y	1	1	1	0	3
vir:FR725450.1_2	arc:IMG_2775506851|Ga0258991_11_690	cluster_58	89	Y	1	1	1	0	3
vir:FR725450.1_2	arc:GenBank_GCA_900177045.1|LT841358.1_992	cluster_58	89	Y	1	1	1	0	3
vir:FR725450.1_2	arc:GenBank_GCA_000802205.2|CP012850.1_1831	cluster_58	89	Y	1	1	1	1	4
vir:FR725450.1_2	arc:IMG_2657244923|Ga0114842_11_2064	cluster_58	89	Y	1	1	1	1	4
vir:FR725450.1_2	arc:IMG_2718217702|Ga0175697_11_2006	cluster_58	86	Y	1	1	1	1	4
vir:FR725450.1_2	arc:IMG_2603880166|Ga0064587_11_2139	cluster_58	86	Y	1	1	1	1	4
vir:FR725450.1_2	arc:GenBank_GCA_001870125.1|CP017922.1_2139	cluster_58	86	Y	1	1	1	1	4
vir:FR725450.1_2	arc:IMG_3000629614|Ga0452980_01_2425	cluster_58	85	Y	1	1	1	1	4
vir:FR725450.1_2	arc:GenBank_GCA_900696045.1|LR216287.1_2425	cluster_58	85	Y	1	1	1	1	4
vir:FR725450.1_2	arc:GenBank_GCA_031316275.1|JALDRD010000001.1_1622	cluster_58	85	Y	1	1	1	1	4
vir:FR725450.1_2	arc:GenBank_GCA_001870125.1|CP017922.1_2726	cluster_58	84	Y	1	1	1	-1	2
vir:FR725450.1_2	arc:IMG_2718217702|Ga0175697_11_2593	cluster_58	84	Y	1	1	1	-1	2
vir:FR725450.1_2	arc:IMG_2603880166|Ga0064587_11_2726	cluster_58	84	Y	1	1	1	-1	2
vir:FR725450.1_2	arc:GenBank_GCA_031316275.1|JALDRD010000001.1_1654	cluster_58	83	Y	1	1	1	-1	2
vir:FR725450.1_2	arc:IMG_2657244923|Ga0114842_11_2012	cluster_58	83	Y	1	1	1	-1	2
vir:FR725450.1_2	arc:GenBank_GCA_009861625.1|SRPK01000012.1_16	cluster_58	83	Y	1	1	1	-1	2
vir:FR725450.1_2	arc:GenBank_GCA_000802205.2|CP012850.1_1883	cluster_58	83	Y	1	1	1	-1	2
vir:FR725450.1_2	arc:GenBank_GCA_905220655.1|CAJNAQ010000002.1_98	cluster_58	81	Y	1	1	0	-1	1
vir:FR725450.1_2	arc:IMG_3000629614|Ga0452980_01_2443	cluster_58	81	Y	1	1	1	-1	2
vir:FR725450.1_2	arc:GenBank_GCA_900696045.1|LR216287.1_2443	cluster_58	81	Y	1	1	1	-1	2
vir:FR725450.1_2	arc:GenBank_GCA_031316275.1|JALDRD010000001.1_1248	cluster_58	80	Y	1	1	1	0	3
vir:FR725450.1_2	arc:GenBank_GCA_031316275.1|JALDRD010000001.1_1605	cluster_58	79	Y	1	1	1	0	3
vir:FR725450.1_2	arc:GenBank_GCA_001870125.1|CP017922.1_2124	cluster_58	79	Y	1	1	1	-1	2
vir:FR725450.1_2	arc:IMG_2718217702|Ga0175697_11_1991	cluster_58	79	Y	1	1	1	-1	2
vir:FR725450.1_2	arc:IMG_2603880166|Ga0064587_11_2124	cluster_58	79	Y	1	1	1	-1	2
vir:FR725450.1_2	arc:IMG_2510065023|Ngarc_493	cluster_58	77	Y	1	1	1	-1	2
vir:FR725450.1_2	arc:GenBank_GCA_000303155.1|CP002408.1_493	cluster_58	77	Y	1	1	1	-1	2
vir:FR725450.1_2	arc:GenBank_GCA_963457515.1|OY734804.1_481	cluster_58	76	Y	1	1	1	0	3
vir:FR725450.1_2	arc:GenBank_GCA_029948415.1|JAJIZT010000001.1_475	cluster_58	75	Y	1	1	1	-1	2
vir:FR725450.1_2	arc:GenBank_GCA_963457545.1|OY734802.1_451	cluster_58	74	Y	1	0	1	1	3
vir:FR725450.1_2	arc:GenBank_GCA_905220655.1|CAJNAQ010000005.1_335	cluster_58	73	Y	1	1	1	-1	2
vir:FR725450.1_2	arc:GenBank_GCA_033471095.1|CP136752.1_250	cluster_58	72	Y	1	1	1	-1	2
vir:FR725450.1_2	arc:IMG_2619619229|Ga0055351_109_327	cluster_58	71	Y	1	1	1	-1	2
vir:FR725450.1_2	arc:GenBank_GCA_000723185.1|CBTY010000009.1_327	cluster_58	71	Y	1	1	1	-1	2
vir:FR725450.1_2	arc:IMG_2835855479|Ga0394588_01_163	cluster_58	71	Y	1	1	1	1	4
vir:FR725450.1_2	arc:GenBank_GCA_002156965.1|CP021324.1_254	cluster_58	71	Y	1	1	1	-1	2
vir:FR725450.1_2	arc:IMG_2757320762|Ga0226285_11_254	cluster_58	71	Y	1	1	1	-1	2
vir:FR725450.1_2	arc:IMG_2663763551|Ga0116864_11_163	cluster_58	71	Y	1	1	1	1	4
vir:FR725450.1_2	arc:GenBank_GCA_014075315.1|CP046181.1_1138	cluster_58	70	Y	1	0	1	-1	1
vir:FR725450.1_2	arc:IMG_2757320681|Ga0226572_11_326	cluster_58	70	Y	1	0	1	-1	1
vir:FR725450.1_2	arc:GenBank_GCA_900065925.1|LN890280.1_1672	cluster_58	70	Y	1	0	1	-1	1
vir:FR725450.1_2	arc:GenBank_GCA_023379805.1|JAMCPI010000012.1_261	cluster_58	70	Y	1	1	1	-1	2
vir:FR725450.1_2	arc:GenBank_GCA_951812685.1|CATOSS010000001.1_368	cluster_58	70	Y	1	1	1	1	4
vir:FR725450.1_2	arc:IMG_641228499|NC_010085_1603	cluster_58	70	Y	1	1	1	-1	2
vir:FR725450.1_2	arc:GenBank_GCA_000018465.1|CP000866.1_1603	cluster_58	70	Y	1	1	1	-1	2
vir:FR725450.1_2	arc:GenBank_GCA_006740685.1|CP035425.1_1294	cluster_58	70	Y	1	1	1	-1	2
vir:FR725450.1_2	arc:IMG_2998977501|Ga0443082_01_1294	cluster_58	70	Y	1	1	1	-1	2
vir:FR725450.1_2	arc:IMG_2651869505|Ga0105479_11_1894	cluster_58	70	Y	1	1	1	-1	2
vir:FR725450.1_2	arc:GenBank_GCA_002787055.1|CP024808.1_1894	cluster_58	70	Y	1	1	1	-1	2
vir:FR725450.1_2	arc:GenBank_GCA_014075315.1|CP046181.1_467	cluster_58	69	Y	1	1	1	-1	2
vir:FR725450.1_2	arc:GenBank_GCA_951812645.1|CATOSM010000001.1_1945	cluster_58	69	Y	1	1	1	-1	2
vir:FR725450.1_2	arc:GenBank_GCA_025698945.1|JAILWM010000002.1_236	cluster_58	69	Y	1	1	1	-1	2
vir:FR725450.1_2	arc:GenBank_GCA_013407145.1|CP026993.1_1598	cluster_58	69	Y	1	1	1	-1	2
vir:FR725450.1_2	arc:IMG_2988910918|Ga0486594_01_1568	cluster_58	69	Y	1	1	1	-1	2
vir:FR725450.1_2	arc:GenBank_GCA_013407165.1|CP026994.1_1568	cluster_58	69	Y	1	1	1	-1	2
vir:FR725450.1_2	arc:GenBank_GCA_028867755.1|JAGWFT010000002.1_109	cluster_58	69	Y	1	0	0	-1	0
vir:FR725450.1_2	arc:GenBank_GCA_963457545.1|OY734802.1_1357	cluster_58	69	Y	1	1	1	-1	2
vir:FR725450.1_2	arc:GenBank_GCA_000875775.1|CP010868.1_2061	cluster_58	68	Y	1	1	1	-1	2
vir:FR725450.1_2	arc:IMG_2627853696|Ga0077946_11_1810	cluster_58	68	Y	1	1	1	-1	2
vir:FR725450.1_2	arc:GenBank_GCA_014078535.1|MU078702.1_140	cluster_58	68	Y	1	1	1	-1	2
vir:FR725450.1_2	arc:GenBank_GCA_013538705.1|JACAFI010000001.1_107	cluster_58	68	Y	1	1	1	0	3
vir:FR725450.1_2	arc:IMG_2788500263|Ga0272246_11_375	cluster_58	68	Y	1	1	1	-1	2
vir:FR725450.1_2	arc:GenBank_GCA_002906215.1|CP024014.1_1527	cluster_58	68	Y	1	1	1	-1	2
vir:FR725450.1_2	arc:GenBank_GCA_000220175.2|AFPU01000001.1_1520	cluster_58	68	Y	1	1	1	-1	2
vir:FR725450.1_2	arc:IMG_2775506851|Ga0258991_11_306	cluster_58	68	Y	1	0	1	-1	1
vir:FR725450.1_2	arc:GenBank_GCA_025998175.1|AP026695.1_287	cluster_58	68	Y	1	1	1	-1	2
vir:FR725450.1_2	arc:GenBank_GCA_013407385.1|CP030847.1_1793	cluster_58	68	Y	1	1	1	-1	2
vir:FR725450.1_2	arc:IMG_2932130896|Ga0503004_01_1727	cluster_58	68	Y	1	1	1	0	3
vir:FR725450.1_2	arc:GenBank_GCA_013407185.1|CP026995.1_2267	cluster_58	68	Y	1	1	1	-1	2
vir:FR725450.1_2	arc:GenBank_GCA_025699125.1|JAILWC010000003.1_370	cluster_58	68	Y	1	1	0	-1	1
vir:FR725450.1_2	arc:GenBank_GCA_000956175.1|CP011070.1_395	cluster_58	68	Y	1	1	1	0	3
vir:FR725450.1_2	arc:IMG_651324076|NZ_AFPU01000001_1520	cluster_58	68	Y	1	1	1	-1	2
vir:FR725450.1_2	arc:GenBank_GCA_900177045.1|LT841358.1_1376	cluster_58	68	Y	1	0	1	-1	1
vir:FR725450.1_2	arc:GenBank_GCA_951812655.1|OX638319.1_277	cluster_58	68	Y	1	1	1	-1	2
vir:FR725450.1_2	arc:IMG_2627854092|Ga0077947_11_1867	cluster_58	68	Y	1	1	1	0	3
vir:FR725450.1_2	arc:IMG_8067625841|Ga0479915_01_2267	cluster_58	68	Y	1	1	1	-1	2
vir:FR725450.1_2	arc:GenBank_GCA_025698845.1|JAILWR010000001.1_358	cluster_58	68	Y	1	1	1	-1	2
vir:FR725450.1_2	arc:GenBank_GCA_000299395.1|CP003843.1_1715	cluster_58	68	Y	1	1	1	-1	2
vir:FR725450.1_2	arc:IMG_2518645576|CP003843_1715	cluster_58	68	Y	1	1	1	-1	2
vir:FR725450.1_2	arc:IMG_2775506846|Ga0259653_103_398	cluster_58	68	Y	1	0	1	-1	1
vir:FR725450.1_2	arc:GenBank_GCA_013390475.1|JACATH010000001.1_100	cluster_58	68	Y	1	1	1	-1	2
vir:FR725450.1_2	arc:GenBank_GCA_012928605.1|SHMJ01000002.1_289	cluster_58	68	Y	1	1	1	-1	2
vir:FR725450.1_2	arc:GenBank_GCA_900143675.1|FRFC01000003.1_398	cluster_58	68	Y	1	0	1	-1	1
vir:FR725450.1_2	arc:GenBank_GCA_963662625.1|OY759726.1_630	cluster_58	67	Y	1	1	1	-1	2
vir:FR725450.1_2	arc:GenBank_GCA_963422575.1|OY730264.1_489	cluster_58	67	Y	1	1	1	-1	2
vir:FR725450.1_2	arc:GenBank_GCA_018128925.1|CP067007.1_159	cluster_58	67	Y	1	1	1	-1	2
vir:FR725450.1_2	arc:IMG_3000030030|Ga0581306_01_159	cluster_58	67	Y	1	1	1	-1	2
vir:FR725450.1_2	arc:GenBank_GCA_000204585.1|CM001158.1_1905	cluster_58	67	Y	1	1	1	-1	2
vir:FR725450.1_2	arc:GenBank_GCA_963667665.1|OY763928.1_2071	cluster_58	67	Y	1	1	1	-1	2
vir:FR725450.1_2	arc:GenBank_GCA_013407275.1|CP030846.1_1675	cluster_58	67	Y	1	1	1	1	4
vir:FR725450.1_2	arc:GenBank_GCA_002906215.1|CP024014.1_1412	cluster_58	67	Y	1	1	1	1	4
vir:FR725450.1_2	arc:GenBank_GCA_011058825.1|JAACYF010000008.1_129	cluster_58	67	Y	1	1	1	1	4
vir:FR725450.1_2	arc:GenBank_GCA_900248165.1|LT981265.1_450	cluster_58	67	Y	1	1	1	1	4
vir:FR725450.1_2	arc:IMG_2788500263|Ga0272246_11_490	cluster_58	67	Y	1	1	1	1	4
vir:FR725450.1_2	arc:IMG_2518645532|CP003842_1639	cluster_58	67	Y	1	0	1	-1	1
vir:FR725450.1_2	arc:GenBank_GCA_000955905.3|CP011097.2_408	cluster_58	67	Y	1	1	1	-1	2
vir:FR725450.1_2	arc:IMG_2630968650|Ga0077941_11_409	cluster_58	67	Y	1	1	1	-1	2
vir:FR725450.1_2	arc:GenBank_GCA_963665475.1|OY762220.1_133	cluster_58	66	Y	1	1	1	1	4
vir:FR725450.1_2	arc:GenBank_GCA_014078545.1|MU078712.1_36	cluster_58	66	Y	1	1	1	-1	2
vir:FR725450.1_2	arc:IMG_2999079349|Ga0477830_006_36	cluster_58	66	Y	1	1	1	-1	2
vir:FR725450.1_2	arc:GenBank_GCA_963662995.1|OY760069.1_716	cluster_58	65	Y	1	1	1	-1	2
vir:FR725450.1_2	arc:GenBank_GCA_963457545.1|OY734802.1_1880	cluster_58	65	Y	1	1	1	1	4
vir:FR725450.1_2	arc:IMG_641522613|NS_000189_366	cluster_58	65	Y	1	1	1	1	4
vir:FR725450.1_2	arc:GenBank_GCA_000200715.1|DP000238.1_366	cluster_58	65	Y	1	1	1	1	4
vir:FR725450.1_2	arc:GenBank_GCA_003045125.1|LXWN01000002.1_496	cluster_58	64	Y	1	1	0	1	3
vir:FR725450.1_2	arc:IMG_2630968793|Ga0069311_11_298	cluster_58	64	Y	1	1	1	1	4
vir:FR725450.1_2	arc:GenBank_GCA_000812185.1|CP007026.1_299	cluster_58	64	Y	1	1	1	1	4
vir:FR725450.1_2	arc:GenBank_GCA_002499005.1|DAJU01000006.1_197	cluster_58	63	Y	1	1	1	0	3
vir:FR725450.1_2	arc:GenBank_GCA_026706865.1|JAPOXX010000018.1_378	cluster_58	63	Y	1	0	1	1	3
vir:FR725450.1_2	arc:IMG_2603880166|Ga0064587_11_2448	cluster_58	62	Y	1	1	1	-1	2
vir:FR725450.1_2	arc:GenBank_GCA_001870125.1|CP017922.1_2448	cluster_58	62	Y	1	1	1	-1	2
vir:FR725450.1_2	arc:IMG_2718217702|Ga0175697_11_2315	cluster_58	62	Y	1	1	1	-1	2
vir:FR725450.1_2	arc:GenBank_GCA_963665475.1|OY762222.1_432	cluster_58	61	Y	1	1	1	1	4
vir:FR725450.1_2	arc:GenBank_GCA_024760425.1|CP103305.1_103	cluster_58	60	Y	1	1	1	-1	2
vir:FR725450.1_2	arc:IMG_2585427612|CP007536_111	cluster_58	60	Y	1	1	1	-1	2
vir:FR725450.1_2	arc:GenBank_GCA_000698785.1|CP007536.1_111	cluster_58	60	Y	1	1	1	-1	2
vir:FR725450.1_2	arc:GenBank_GCA_025244945.1|CP104300.1_107	cluster_58	60	Y	1	1	1	-1	2
vir:FR725450.1_2	arc:GenBank_GCA_900248165.1|LT981265.1_1020	cluster_58	59	Y	1	1	1	1	4
vir:FR725450.1_2	arc:GenBank_GCA_002906215.1|CP024014.1_843	cluster_58	59	Y	1	1	1	1	4
vir:FR725450.1_2	arc:IMG_2788500263|Ga0272246_11_1060	cluster_58	59	Y	1	1	1	1	4
vir:FR725450.1_2	arc:GenBank_GCA_963693095.1|OY843768.1_318	cluster_58	59	Y	1	1	1	-1	2
vir:FR725450.1_2	arc:GenBank_GCA_031316275.1|JALDRD010000001.1_529	cluster_58	59	Y	1	0	1	-1	1
vir:FR725450.1_2	arc:GenBank_GCA_958295735.1|OY282369.1_249	cluster_58	59	Y	1	0	1	-1	1
vir:FR725450.1_2	arc:GenBank_GCA_013388945.1|JACAEH010000004.1_441	cluster_58	58	Y	1	0	1	1	3
vir:FR725450.1_2	arc:GenBank_GCA_031316275.1|JALDRD010000001.1_1981	cluster_58	58	Y	1	1	1	0	3
vir:FR725450.1_2	arc:GenBank_GCA_013340765.1|AP018732.1_616	cluster_58	57	Y	1	1	1	-1	2
vir:FR725450.1_2	arc:IMG_3000188996|Ga0491106_01_616	cluster_58	57	Y	1	1	1	-1	2
vir:FR725450.1_2	arc:GenBank_GCA_963692915.1|OY843584.1_332	cluster_58	57	Y	1	1	1	-1	2
vir:FR725450.1_2	arc:GenBank_GCA_013340765.1|AP018732.1_1058	cluster_58	56	Y	1	1	1	0	3
vir:FR725450.1_2	arc:IMG_3000188996|Ga0491106_01_1058	cluster_58	56	Y	1	1	1	0	3
vir:FR725450.1_2	arc:GenBank_GCA_031316115.1|JALDRC010000003.1_217	cluster_58	56	Y	1	1	1	-1	2
vir:FR725450.1_2	arc:GenBank_GCA_013407185.1|CP026995.1_1754	cluster_58	54	Y	1	0	1	-1	1
vir:FR725450.1_2	arc:IMG_8067625841|Ga0479915_01_1754	cluster_58	54	Y	1	0	1	-1	1
vir:FR725450.1_2	arc:IMG_2510065023|Ngarc_301	cluster_58	51	Y	1	0	1	-1	1
vir:FR725450.1_2	arc:IMG_2510065023|Ngarc_333	cluster_58	51	Y	1	0	1	0	2
vir:FR725450.1_2	arc:GenBank_GCA_000303155.1|CP002408.1_301	cluster_58	51	Y	1	0	1	-1	1
vir:FR725450.1_2	arc:GenBank_GCA_000303155.1|CP002408.1_333	cluster_58	51	Y	1	0	1	0	2
vir:FR725450.1_2	arc:GenBank_GCA_031316115.1|JALDRC010000005.1_134	cluster_58	47	Y	1	1	0	-1	1
vir:IMGVR_UViG_3300026210_000353|3300026210|Ga0208642_1003548_5	arc:IMG_2630968793|Ga0069311_11_1000	cluster_59	83	Y	1	1	1	1	4
vir:IMGVR_UViG_3300026210_000353|3300026210|Ga0208642_1003548_5	arc:GenBank_GCA_003045125.1|LXWN01000001.1_595	cluster_59	83	Y	1	0	1	1	3
vir:IMGVR_UViG_3300026210_000353|3300026210|Ga0208642_1003548_5	arc:GenBank_GCA_000812185.1|CP007026.1_1001	cluster_59	83	Y	1	1	1	1	4
vir:IMGVR_UViG_3300026210_000353|3300026210|Ga0208642_1003548_5	arc:IMG_2740891886|Ga0190855_101_294	cluster_59	76	Y	1	1	1	1	4
vir:IMGVR_UViG_3300026210_000353|3300026210|Ga0208642_1003548_5	arc:GenBank_GCA_025698945.1|JAILWM010000001.1_996	cluster_59	76	Y	1	0	1	1	3
vir:IMGVR_UViG_3300026210_000353|3300026210|Ga0208642_1003548_5	arc:GenBank_GCA_028867785.1|JAGWFS010000002.1_198	cluster_59	73	Y	1	1	1	1	4
vir:IMGVR_UViG_3300026210_000353|3300026210|Ga0208642_1003548_5	arc:GenBank_GCA_001674955.1|KV575202.1_323	cluster_59	72	Y	1	1	0	1	3
vir:IMGVR_UViG_3300026210_000353|3300026210|Ga0208642_1003548_5	arc:GenBank_GCA_022117465.1|JAHCGZ010000002.1_158	cluster_59	71	Y	1	0	1	1	3
vir:IMGVR_UViG_3300026210_000353|3300026210|Ga0208642_1003548_5	arc:IMG_2630968650|Ga0077941_11_580	cluster_59	69	Y	1	1	1	1	4
vir:IMGVR_UViG_3300026210_000353|3300026210|Ga0208642_1003548_5	arc:GenBank_GCA_000955905.3|CP011097.2_579	cluster_59	69	Y	1	1	1	1	4
vir:IMGVR_UViG_3300026210_000353|3300026210|Ga0208642_1003548_5	arc:GenBank_GCA_951812655.1|OX638319.1_74	cluster_59	68	Y	1	0	1	1	3
vir:IMGVR_UViG_3300026210_000353|3300026210|Ga0208642_1003548_5	arc:GenBank_GCA_900177045.1|LT841358.1_362	cluster_59	68	Y	1	1	1	1	4
vir:IMGVR_UViG_3300026210_000353|3300026210|Ga0208642_1003548_5	arc:IMG_2775506851|Ga0258991_11_1321	cluster_59	68	Y	1	1	1	1	4
vir:IMGVR_UViG_3300026210_000353|3300026210|Ga0208642_1003548_5	arc:IMG_2518645576|CP003843_1452	cluster_59	68	Y	1	1	1	1	4
vir:IMGVR_UViG_3300026210_000353|3300026210|Ga0208642_1003548_5	arc:GenBank_GCA_000299395.1|CP003843.1_1452	cluster_59	68	Y	1	1	1	1	4
vir:IMGVR_UViG_3300026210_000353|3300026210|Ga0208642_1003548_5	arc:GenBank_GCA_951812685.1|CATOSS010000001.1_2730	cluster_59	64	Y	1	1	1	1	4
vir:IMGVR_UViG_3300026210_000353|3300026210|Ga0208642_1003548_5	arc:GenBank_GCA_013407145.1|CP026993.1_1392	cluster_59	63	Y	1	1	1	1	4
vir:IMGVR_UViG_3300026210_000353|3300026210|Ga0208642_1003548_5	arc:GenBank_GCA_000875775.1|CP010868.1_849	cluster_59	62	Y	1	1	1	1	4
vir:IMGVR_UViG_3300026210_000353|3300026210|Ga0208642_1003548_5	arc:GenBank_GCA_014078535.1|MU078702.1_965	cluster_59	62	Y	1	1	1	1	4
vir:IMGVR_UViG_3300026210_000353|3300026210|Ga0208642_1003548_5	arc:IMG_2627853696|Ga0077946_11_598	cluster_59	62	Y	1	1	1	1	4
vir:IMGVR_UViG_3300026210_000353|3300026210|Ga0208642_1003548_5	arc:GenBank_GCA_016871995.1|VHBL01000001.1_707	cluster_59	56	Y	1	1	1	1	4
vir:IMGVR_UViG_3300020369_000079|3300020369|Ga0211709_10007365_3	arc:GenBank_GCA_000303155.1|CP002408.1_3384	cluster_59	471	Y	1	0	1	1	3
vir:IMGVR_UViG_3300020369_000079|3300020369|Ga0211709_10007365_3	arc:IMG_2510065023|Ngarc_3384	cluster_59	471	Y	1	0	1	1	3
vir:IMGVR_UViG_3300020369_000079|3300020369|Ga0211709_10007365_3	arc:GenBank_GCA_000730285.1|CP007174.1_677	cluster_59	451	Y	1	1	1	1	4
vir:IMGVR_UViG_3300020369_000079|3300020369|Ga0211709_10007365_3	arc:IMG_2585427666|CP007174_677	cluster_59	451	Y	1	1	1	1	4
vir:IMGVR_UViG_3300020369_000079|3300020369|Ga0211709_10007365_3	arc:IMG_2757320681|Ga0226572_11_823	cluster_59	448	Y	1	1	1	1	4
vir:IMGVR_UViG_3300020369_000079|3300020369|Ga0211709_10007365_3	arc:GenBank_GCA_900065925.1|LN890280.1_1175	cluster_59	448	Y	1	1	1	1	4
vir:IMGVR_UViG_3300020369_000079|3300020369|Ga0211709_10007365_3	arc:GenBank_GCA_028867755.1|JAGWFT010000001.1_1298	cluster_59	447	Y	1	1	1	1	4
vir:IMGVR_UViG_3300020369_000079|3300020369|Ga0211709_10007365_3	arc:GenBank_GCA_900177045.1|LT841358.1_362	cluster_59	446	Y	1	1	1	1	4
vir:IMGVR_UViG_3300020369_000079|3300020369|Ga0211709_10007365_3	arc:IMG_2775506851|Ga0258991_11_1321	cluster_59	446	Y	1	1	1	1	4
vir:IMGVR_UViG_3300020369_000079|3300020369|Ga0211709_10007365_3	arc:GenBank_GCA_016201435.1|JACQCT010000014.1_229	cluster_59	446	Y	1	1	1	1	4
vir:IMGVR_UViG_3300020369_000079|3300020369|Ga0211709_10007365_3	arc:GenBank_GCA_025244945.1|CP104300.1_1597	cluster_59	439	Y	1	1	1	1	4
vir:IMGVR_UViG_3300020369_000079|3300020369|Ga0211709_10007365_3	arc:GenBank_GCA_024760425.1|CP103305.1_1593	cluster_59	439	Y	1	1	1	1	4
vir:IMGVR_UViG_3300020369_000079|3300020369|Ga0211709_10007365_3	arc:IMG_2585427612|CP007536_1596	cluster_59	439	Y	1	1	1	1	4
vir:IMGVR_UViG_3300020369_000079|3300020369|Ga0211709_10007365_3	arc:GenBank_GCA_000698785.1|CP007536.1_1596	cluster_59	439	Y	1	1	1	1	4
vir:IMGVR_UViG_3300020369_000079|3300020369|Ga0211709_10007365_3	arc:GenBank_GCA_028867785.1|JAGWFS010000002.1_198	cluster_59	432	Y	1	1	1	1	4
vir:IMGVR_UViG_3300020369_000079|3300020369|Ga0211709_10007365_3	arc:GenBank_GCA_900143675.1|FRFC01000004.1_25	cluster_59	431	Y	1	0	1	1	3
vir:IMGVR_UViG_3300020369_000079|3300020369|Ga0211709_10007365_3	arc:IMG_2775506846|Ga0259653_104_25	cluster_59	431	Y	1	0	1	1	3
vir:IMGVR_UViG_3300020369_000079|3300020369|Ga0211709_10007365_3	arc:IMG_2740891886|Ga0190855_101_294	cluster_59	424	Y	1	1	1	1	4
vir:IMGVR_UViG_3300020369_000079|3300020369|Ga0211709_10007365_3	arc:GenBank_GCA_002787055.1|CP024808.1_138	cluster_59	419	Y	1	1	1	1	4
vir:IMGVR_UViG_3300020369_000079|3300020369|Ga0211709_10007365_3	arc:IMG_2651869505|Ga0105479_11_138	cluster_59	419	Y	1	1	1	1	4
vir:IMGVR_UViG_3300020369_000079|3300020369|Ga0211709_10007365_3	arc:IMG_3000629614|Ga0452980_01_794	cluster_59	415	Y	1	1	1	1	4
vir:IMGVR_UViG_3300020369_000079|3300020369|Ga0211709_10007365_3	arc:GenBank_GCA_900696045.1|LR216287.1_794	cluster_59	415	Y	1	1	1	1	4
vir:IMGVR_UViG_3300020369_000079|3300020369|Ga0211709_10007365_3	arc:GenBank_GCA_013407275.1|CP030846.1_1392	cluster_59	410	Y	1	0	1	1	3
vir:IMGVR_UViG_3300020369_000079|3300020369|Ga0211709_10007365_3	arc:IMG_2630968650|Ga0077941_11_580	cluster_59	403	Y	1	1	1	1	4
vir:IMGVR_UViG_3300020369_000079|3300020369|Ga0211709_10007365_3	arc:GenBank_GCA_000955905.3|CP011097.2_579	cluster_59	403	Y	1	1	1	1	4
vir:IMGVR_UViG_3300020369_000079|3300020369|Ga0211709_10007365_3	arc:GenBank_GCA_014078545.1|MU078712.1_251	cluster_59	403	Y	1	1	1	1	4
vir:IMGVR_UViG_3300020369_000079|3300020369|Ga0211709_10007365_3	arc:IMG_2999079349|Ga0477830_006_251	cluster_59	403	Y	1	1	1	1	4
vir:IMGVR_UViG_3300020369_000079|3300020369|Ga0211709_10007365_3	arc:GenBank_GCA_018128925.1|CP067007.1_346	cluster_59	401	Y	1	1	1	1	4
vir:IMGVR_UViG_3300020369_000079|3300020369|Ga0211709_10007365_3	arc:IMG_3000030030|Ga0581306_01_346	cluster_59	401	Y	1	1	1	1	4
vir:IMGVR_UViG_3300020369_000079|3300020369|Ga0211709_10007365_3	arc:IMG_2657244923|Ga0114842_11_695	cluster_59	400	Y	1	1	1	1	4
vir:IMGVR_UViG_3300020369_000079|3300020369|Ga0211709_10007365_3	arc:GenBank_GCA_000802205.2|CP012850.1_3199	cluster_59	400	Y	1	1	1	1	4
vir:IMGVR_UViG_3300020369_000079|3300020369|Ga0211709_10007365_3	arc:GenBank_GCA_963422575.1|OY730264.1_1673	cluster_59	398	Y	1	0	1	1	3
vir:IMGVR_UViG_3300020369_000079|3300020369|Ga0211709_10007365_3	arc:GenBank_GCA_000220175.2|AFPU01000001.1_1335	cluster_59	398	Y	1	1	1	1	4
vir:IMGVR_UViG_3300020369_000079|3300020369|Ga0211709_10007365_3	arc:IMG_651324076|NZ_AFPU01000001_1335	cluster_59	398	Y	1	1	1	1	4
vir:IMGVR_UViG_3300020369_000079|3300020369|Ga0211709_10007365_3	arc:IMG_2718217702|Ga0175697_11_887	cluster_59	398	Y	1	1	1	1	4
vir:IMGVR_UViG_3300020369_000079|3300020369|Ga0211709_10007365_3	arc:IMG_2603880166|Ga0064587_11_1020	cluster_59	398	Y	1	1	1	1	4
vir:IMGVR_UViG_3300020369_000079|3300020369|Ga0211709_10007365_3	arc:GenBank_GCA_001870125.1|CP017922.1_1020	cluster_59	398	Y	1	1	1	1	4
vir:IMGVR_UViG_3300020369_000079|3300020369|Ga0211709_10007365_3	arc:GenBank_GCA_031316275.1|JALDRD010000002.1_183	cluster_59	396	Y	1	1	0	1	3
vir:IMGVR_UViG_3300020369_000079|3300020369|Ga0211709_10007365_3	arc:GenBank_GCA_000875775.1|CP010868.1_849	cluster_59	396	Y	1	1	1	1	4
vir:IMGVR_UViG_3300020369_000079|3300020369|Ga0211709_10007365_3	arc:GenBank_GCA_014078535.1|MU078702.1_965	cluster_59	396	Y	1	1	1	1	4
vir:IMGVR_UViG_3300020369_000079|3300020369|Ga0211709_10007365_3	arc:IMG_2627853696|Ga0077946_11_598	cluster_59	396	Y	1	1	1	1	4
vir:IMGVR_UViG_3300020369_000079|3300020369|Ga0211709_10007365_3	arc:IMG_641228499|NC_010085_1337	cluster_59	395	Y	1	1	1	1	4
vir:IMGVR_UViG_3300020369_000079|3300020369|Ga0211709_10007365_3	arc:GenBank_GCA_000018465.1|CP000866.1_1337	cluster_59	395	Y	1	1	1	1	4
vir:IMGVR_UViG_3300020369_000079|3300020369|Ga0211709_10007365_3	arc:GenBank_GCA_013407385.1|CP030847.1_1594	cluster_59	394	Y	1	1	1	1	4
vir:IMGVR_UViG_3300020369_000079|3300020369|Ga0211709_10007365_3	arc:GenBank_GCA_013407145.1|CP026993.1_1392	cluster_59	394	Y	1	1	1	1	4
vir:IMGVR_UViG_3300020369_000079|3300020369|Ga0211709_10007365_3	arc:IMG_2502545036|A_C11_159	cluster_59	391	Y	1	1	1	1	4
vir:IMGVR_UViG_3300020369_000079|3300020369|Ga0211709_10007365_3	arc:GenBank_GCA_000204585.1|CM001158.1_1014	cluster_59	391	Y	1	1	1	1	4
vir:IMGVR_UViG_3300020369_000079|3300020369|Ga0211709_10007365_3	arc:IMG_2700988660|Ga0138969_101_113	cluster_59	390	Y	1	1	1	1	4
vir:IMGVR_UViG_3300020369_000079|3300020369|Ga0211709_10007365_3	arc:IMG_2835892398|Ga0394659_01_113	cluster_59	390	Y	1	1	1	1	4
vir:IMGVR_UViG_3300020369_000079|3300020369|Ga0211709_10007365_3	arc:GenBank_GCA_000956175.1|CP011070.1_685	cluster_59	390	Y	1	1	1	1	4
vir:IMGVR_UViG_3300020369_000079|3300020369|Ga0211709_10007365_3	arc:IMG_2627854092|Ga0077947_11_1578	cluster_59	390	Y	1	1	1	1	4
vir:IMGVR_UViG_3300020369_000079|3300020369|Ga0211709_10007365_3	arc:IMG_2932130896|Ga0503004_01_1467	cluster_59	389	Y	1	1	1	1	4
vir:IMGVR_UViG_3300020369_000079|3300020369|Ga0211709_10007365_3	arc:GenBank_GCA_025698945.1|JAILWM010000001.1_996	cluster_59	389	Y	1	0	1	1	3
vir:IMGVR_UViG_3300020369_000079|3300020369|Ga0211709_10007365_3	arc:IMG_2630968793|Ga0069311_11_1000	cluster_59	389	Y	1	1	1	1	4
vir:IMGVR_UViG_3300020369_000079|3300020369|Ga0211709_10007365_3	arc:GenBank_GCA_003045125.1|LXWN01000001.1_595	cluster_59	389	Y	1	0	1	1	3
vir:IMGVR_UViG_3300020369_000079|3300020369|Ga0211709_10007365_3	arc:GenBank_GCA_000812185.1|CP007026.1_1001	cluster_59	389	Y	1	1	1	1	4
vir:IMGVR_UViG_3300020369_000079|3300020369|Ga0211709_10007365_3	arc:IMG_2988910918|Ga0486594_01_1373	cluster_59	389	Y	1	1	1	1	4
vir:IMGVR_UViG_3300020369_000079|3300020369|Ga0211709_10007365_3	arc:GenBank_GCA_013407165.1|CP026994.1_1373	cluster_59	389	Y	1	1	1	1	4
vir:IMGVR_UViG_3300020369_000079|3300020369|Ga0211709_10007365_3	arc:GenBank_GCA_000328945.1|AJVI01000001.1_324	cluster_59	387	Y	1	1	1	1	4
vir:IMGVR_UViG_3300020369_000079|3300020369|Ga0211709_10007365_3	arc:IMG_2548876507|NSJDRAFT_AJVI01000001_1.1_324	cluster_59	387	Y	1	1	1	1	4
vir:IMGVR_UViG_3300020369_000079|3300020369|Ga0211709_10007365_3	arc:GenBank_GCA_951812685.1|CATOSS010000001.1_2730	cluster_59	385	Y	1	1	1	1	4
vir:IMGVR_UViG_3300020369_000079|3300020369|Ga0211709_10007365_3	arc:IMG_2998977501|Ga0443082_01_1502	cluster_59	383	Y	1	1	1	1	4
vir:IMGVR_UViG_3300020369_000079|3300020369|Ga0211709_10007365_3	arc:GenBank_GCA_006740685.1|CP035425.1_1502	cluster_59	383	Y	1	1	1	1	4
vir:IMGVR_UViG_3300020369_000079|3300020369|Ga0211709_10007365_3	arc:GenBank_GCA_014075315.1|CP046181.1_274	cluster_59	381	Y	1	1	1	1	4
vir:IMGVR_UViG_3300020369_000079|3300020369|Ga0211709_10007365_3	arc:GenBank_GCA_022117465.1|JAHCGZ010000002.1_158	cluster_59	381	Y	1	0	1	1	3
vir:IMGVR_UViG_3300020369_000079|3300020369|Ga0211709_10007365_3	arc:GenBank_GCA_963457545.1|OY734802.1_1815	cluster_59	381	Y	1	1	1	1	4
vir:IMGVR_UViG_3300020369_000079|3300020369|Ga0211709_10007365_3	arc:IMG_2788500263|Ga0272246_11_1241	cluster_59	375	Y	1	1	1	1	4
vir:IMGVR_UViG_3300020369_000079|3300020369|Ga0211709_10007365_3	arc:GenBank_GCA_002906215.1|CP024014.1_663	cluster_59	375	Y	1	1	1	1	4
vir:IMGVR_UViG_3300020369_000079|3300020369|Ga0211709_10007365_3	arc:GenBank_GCA_900248165.1|LT981265.1_1201	cluster_59	375	Y	1	1	1	1	4
vir:IMGVR_UViG_3300020369_000079|3300020369|Ga0211709_10007365_3	arc:GenBank_GCA_951812655.1|OX638319.1_74	cluster_59	368	Y	1	0	1	1	3
vir:IMGVR_UViG_3300020369_000079|3300020369|Ga0211709_10007365_3	arc:GenBank_GCA_002499005.1|DAJU01000005.1_38	cluster_59	361	Y	1	1	1	1	4
vir:IMGVR_UViG_3300020369_000079|3300020369|Ga0211709_10007365_3	arc:GenBank_GCA_033582075.1|JAVQSB010000001.1_82	cluster_59	359	Y	1	1	1	1	4
vir:IMGVR_UViG_3300020369_000079|3300020369|Ga0211709_10007365_3	arc:GenBank_GCA_027322035.1|DAHVIE010000039.1_34	cluster_59	343	Y	1	0	1	1	3
vir:IMGVR_UViG_3300020369_000079|3300020369|Ga0211709_10007365_3	arc:GenBank_GCA_029786035.1|JAFLYN010000001.1_60	cluster_59	343	Y	1	0	1	1	3
vir:IMGVR_UViG_3300020369_000079|3300020369|Ga0211709_10007365_3	arc:GenBank_GCA_029786265.1|JAFLYB010000001.1_821	cluster_59	343	Y	1	0	1	1	3
vir:IMGVR_UViG_3300020369_000079|3300020369|Ga0211709_10007365_3	arc:GenBank_GCA_013340765.1|AP018732.1_807	cluster_59	333	Y	1	0	1	1	3
vir:IMGVR_UViG_3300020369_000079|3300020369|Ga0211709_10007365_3	arc:IMG_3000188996|Ga0491106_01_807	cluster_59	333	Y	1	0	1	1	3
vir:IMGVR_UViG_3300020369_000079|3300020369|Ga0211709_10007365_3	arc:GenBank_GCA_002156965.1|CP021324.1_415	cluster_59	325	Y	1	1	1	1	4
vir:IMGVR_UViG_3300020369_000079|3300020369|Ga0211709_10007365_3	arc:IMG_2757320762|Ga0226285_11_415	cluster_59	325	Y	1	1	1	1	4
vir:IMGVR_UViG_3300020369_000079|3300020369|Ga0211709_10007365_3	arc:GenBank_GCA_013538715.1|JACAFH010000001.1_311	cluster_59	295	Y	1	1	1	1	4
vir:IMGVR_UViG_3300020369_000079|3300020369|Ga0211709_10007365_3	arc:IMG_2518645532|CP003842_1430	cluster_59	285	Y	1	1	1	1	4
vir:IMGVR_UViG_3300020369_000079|3300020369|Ga0211709_10007365_3	arc:GenBank_GCA_013388945.1|JACAEH010000004.1_33	cluster_59	270	Y	1	1	1	1	4
vir:IMGVR_UViG_3300020369_000079|3300020369|Ga0211709_10007365_3	arc:GenBank_GCA_023252765.1|JALNJR010000003.1_28	cluster_59	251	Y	1	1	0	1	3
vir:IMGVR_UViG_3300020369_000079|3300020369|Ga0211709_10007365_3	arc:GenBank_GCA_023252635.1|JALNKG010000001.1_126	cluster_59	248	Y	1	1	1	1	4
vir:IMGVR_UViG_3300020369_000079|3300020369|Ga0211709_10007365_3	arc:GenBank_GCA_023268295.1|JALNJV010000001.1_236	cluster_59	248	Y	1	1	1	1	4
vir:IMGVR_UViG_3300020369_000079|3300020369|Ga0211709_10007365_3	arc:GenBank_GCA_023261845.1|JALNJZ010000001.1_62	cluster_59	248	Y	1	1	1	1	4
vir:IMGVR_UViG_3300020369_000079|3300020369|Ga0211709_10007365_3	arc:IMG_2264867017|CandCaldi1_gi343484215.1_982	cluster_59	248	Y	1	0	1	1	3
vir:IMGVR_UViG_3300020369_000079|3300020369|Ga0211709_10007365_3	arc:GenBank_GCA_000270325.1|BA000048.1_982	cluster_59	248	Y	1	0	1	1	3
vir:IMGVR_UViG_3300020369_000079|3300020369|Ga0211709_10007365_3	arc:IMG_2504643023|CCsub_BA000048_1_982	cluster_59	248	Y	1	0	1	1	3
vir:IMGVR_UViG_3300020369_000079|3300020369|Ga0211709_10007365_3	arc:GenBank_GCA_963692915.1|OY843584.1_999	cluster_59	236	Y	1	1	1	1	4
vir:IMGVR_UViG_3300020369_000079|3300020369|Ga0211709_10007365_3	arc:IMG_2518645576|CP003843_1452	cluster_59	229	Y	1	1	1	1	4
vir:IMGVR_UViG_3300020369_000079|3300020369|Ga0211709_10007365_3	arc:GenBank_GCA_000299395.1|CP003843.1_1452	cluster_59	229	Y	1	1	1	1	4
vir:IMGVR_UViG_3300020369_000079|3300020369|Ga0211709_10007365_3	arc:GenBank_GCA_001674955.1|KV575202.1_323	cluster_59	228	Y	1	1	0	1	3
vir:IMGVR_UViG_3300020369_000079|3300020369|Ga0211709_10007365_3	arc:GenBank_GCA_023252755.1|JALNJU010000001.1_235	cluster_59	182	Y	1	0	1	1	3
vir:IMGVR_UViG_3300020369_000079|3300020369|Ga0211709_10007365_3	arc:GenBank_GCA_963693095.1|OY843768.1_1038	cluster_59	180	Y	1	1	1	1	4
vir:IMGVR_UViG_3300020369_000079|3300020369|Ga0211709_10007365_3	arc:GenBank_GCA_023252755.1|JALNJU010000001.1_947	cluster_59	178	Y	1	1	1	1	4
vir:IMGVR_UViG_3300020369_000079|3300020369|Ga0211709_10007365_3	arc:GenBank_GCA_033581295.1|JAVQTN010000001.1_409	cluster_59	176	Y	1	1	1	1	4
vir:IMGVR_UViG_3300020369_000079|3300020369|Ga0211709_10007365_3	arc:GenBank_GCA_025059745.1|JANXDH010000004.1_432	cluster_59	176	Y	1	1	1	1	4
vir:IMGVR_UViG_3300020369_000079|3300020369|Ga0211709_10007365_3	arc:GenBank_GCA_033581475.1|JAVQTE010000003.1_175	cluster_59	143	Y	1	1	0	1	3
vir:IMGVR_UViG_3300020369_000079|3300020369|Ga0211709_10007365_3	arc:GenBank_GCA_033581615.1|JAVQSX010000002.1_246	cluster_59	103	Y	1	1	1	1	4
vir:IMGVR_UViG_3300020369_000079|3300020369|Ga0211709_10007365_3	arc:GenBank_GCA_023268075.1|JALNKR010000001.1_324	cluster_59	97	Y	1	1	1	1	4
vir:IMGVR_UViG_3300020369_000079|3300020369|Ga0211709_10007365_3	arc:GenBank_GCA_033582315.1|JAVQRU010000001.1_179	cluster_59	94	Y	1	1	1	1	4
vir:IMGVR_UViG_3300020369_000079|3300020369|Ga0211709_10007365_3	arc:IMG_641228499|NC_010085_1305	cluster_59	89	Y	1	0	1	1	3
vir:IMGVR_UViG_3300020369_000079|3300020369|Ga0211709_10007365_3	arc:GenBank_GCA_000018465.1|CP000866.1_1305	cluster_59	89	Y	1	0	1	1	3
vir:IMGVR_UViG_3300020369_000079|3300020369|Ga0211709_10007365_3	arc:IMG_8067625841|Ga0479915_01_1926	cluster_59	87	Y	1	1	1	1	4
vir:IMGVR_UViG_3300020369_000079|3300020369|Ga0211709_10007365_3	arc:GenBank_GCA_013407185.1|CP026995.1_1926	cluster_59	87	Y	1	1	1	1	4
vir:IMGVR_UViG_3300020369_000079|3300020369|Ga0211709_10007365_3	arc:GenBank_GCA_951812645.1|CATOSM010000001.1_963	cluster_59	86	Y	1	1	1	1	4
vir:IMGVR_UViG_3300020369_000079|3300020369|Ga0211709_10007365_3	arc:GenBank_GCA_963667665.1|OY763928.1_152	cluster_59	85	Y	1	1	1	1	4
vir:IMGVR_UViG_3300020369_000079|3300020369|Ga0211709_10007365_3	arc:IMG_2619619229|Ga0055351_109_137	cluster_59	83	Y	1	0	1	1	3
vir:IMGVR_UViG_3300020369_000079|3300020369|Ga0211709_10007365_3	arc:GenBank_GCA_000723185.1|CBTY010000009.1_137	cluster_59	83	Y	1	0	1	1	3
vir:IMGVR_UViG_3300020369_000079|3300020369|Ga0211709_10007365_3	arc:GenBank_GCA_905220655.1|CAJNAQ010000005.1_518	cluster_59	82	Y	1	0	1	1	3
vir:IMGVR_UViG_3300020369_000079|3300020369|Ga0211709_10007365_3	arc:GenBank_GCA_012928605.1|SHMJ01000002.1_88	cluster_59	81	Y	1	1	1	1	4
vir:IMGVR_UViG_3300020369_000079|3300020369|Ga0211709_10007365_3	arc:GenBank_GCA_025699025.1|JAILWJ010000001.1_133	cluster_59	80	Y	1	1	1	1	4
vir:IMGVR_UViG_3300020369_000079|3300020369|Ga0211709_10007365_3	arc:GenBank_GCA_025998175.1|AP026695.1_541	cluster_59	79	Y	1	1	1	1	4
vir:IMGVR_UViG_3300020369_000079|3300020369|Ga0211709_10007365_3	arc:IMG_2999655546|Ga0452295_04_187	cluster_59	79	Y	1	1	1	1	4
vir:IMGVR_UViG_3300020369_000079|3300020369|Ga0211709_10007365_3	arc:GenBank_GCA_003175215.1|BGKI01000004.1_187	cluster_59	79	Y	1	1	1	1	4
vir:IMGVR_UViG_3300020369_000079|3300020369|Ga0211709_10007365_3	arc:GenBank_GCA_025698845.1|JAILWR010000001.1_699	cluster_59	79	Y	1	1	1	1	4
vir:IMGVR_UViG_3300020369_000079|3300020369|Ga0211709_10007365_3	arc:GenBank_GCA_029786035.1|JAFLYN010000004.1_132	cluster_59	73	Y	1	1	0	1	3
vir:IMGVR_UViG_3300020369_000079|3300020369|Ga0211709_10007365_3	arc:GenBank_GCA_029785825.1|JAFLYY010000001.1_1603	cluster_59	67	Y	1	1	1	1	4
vir:IMGVR_UViG_3300020369_000079|3300020369|Ga0211709_10007365_3	arc:GenBank_GCA_963662995.1|OY760069.1_432	cluster_59	64	Y	1	1	1	1	4
vir:IMGVR_UViG_3300025072_000056|3300025072|Ga0208920_1000119_22	arc:IMG_2630968793|Ga0069311_11_1000	cluster_59	81	Y	1	1	1	1	4
vir:IMGVR_UViG_3300025072_000056|3300025072|Ga0208920_1000119_22	arc:GenBank_GCA_003045125.1|LXWN01000001.1_595	cluster_59	81	Y	1	0	1	1	3
vir:IMGVR_UViG_3300025072_000056|3300025072|Ga0208920_1000119_22	arc:GenBank_GCA_000812185.1|CP007026.1_1001	cluster_59	81	Y	1	1	1	1	4
vir:IMGVR_UViG_3300025072_000056|3300025072|Ga0208920_1000119_22	arc:GenBank_GCA_025698945.1|JAILWM010000001.1_996	cluster_59	78	Y	1	0	1	1	3
vir:IMGVR_UViG_3300025072_000056|3300025072|Ga0208920_1000119_22	arc:IMG_2740891886|Ga0190855_101_294	cluster_59	76	Y	1	1	1	1	4
vir:IMGVR_UViG_3300025072_000056|3300025072|Ga0208920_1000119_22	arc:GenBank_GCA_028867785.1|JAGWFS010000002.1_198	cluster_59	74	Y	1	1	1	1	4
vir:IMGVR_UViG_3300025072_000056|3300025072|Ga0208920_1000119_22	arc:GenBank_GCA_022117465.1|JAHCGZ010000002.1_158	cluster_59	73	Y	1	0	1	1	3
vir:IMGVR_UViG_3300025072_000056|3300025072|Ga0208920_1000119_22	arc:GenBank_GCA_001674955.1|KV575202.1_323	cluster_59	72	Y	1	1	0	1	3
vir:IMGVR_UViG_3300025072_000056|3300025072|Ga0208920_1000119_22	arc:GenBank_GCA_900177045.1|LT841358.1_362	cluster_59	72	Y	1	1	1	1	4
vir:IMGVR_UViG_3300025072_000056|3300025072|Ga0208920_1000119_22	arc:IMG_2775506851|Ga0258991_11_1321	cluster_59	72	Y	1	1	1	1	4
vir:IMGVR_UViG_3300025072_000056|3300025072|Ga0208920_1000119_22	arc:IMG_2630968650|Ga0077941_11_580	cluster_59	72	Y	1	1	1	1	4
vir:IMGVR_UViG_3300025072_000056|3300025072|Ga0208920_1000119_22	arc:GenBank_GCA_000955905.3|CP011097.2_579	cluster_59	72	Y	1	1	1	1	4
vir:IMGVR_UViG_3300025072_000056|3300025072|Ga0208920_1000119_22	arc:GenBank_GCA_951812655.1|OX638319.1_74	cluster_59	70	Y	1	0	1	1	3
vir:IMGVR_UViG_3300025072_000056|3300025072|Ga0208920_1000119_22	arc:IMG_2518645576|CP003843_1452	cluster_59	68	Y	1	1	1	1	4
vir:IMGVR_UViG_3300025072_000056|3300025072|Ga0208920_1000119_22	arc:GenBank_GCA_000299395.1|CP003843.1_1452	cluster_59	68	Y	1	1	1	1	4
vir:IMGVR_UViG_3300025072_000056|3300025072|Ga0208920_1000119_22	arc:GenBank_GCA_000875775.1|CP010868.1_849	cluster_59	65	Y	1	1	1	1	4
vir:IMGVR_UViG_3300025072_000056|3300025072|Ga0208920_1000119_22	arc:GenBank_GCA_014078535.1|MU078702.1_965	cluster_59	65	Y	1	1	1	1	4
vir:IMGVR_UViG_3300025072_000056|3300025072|Ga0208920_1000119_22	arc:IMG_2627853696|Ga0077946_11_598	cluster_59	65	Y	1	1	1	1	4
vir:IMGVR_UViG_3300025072_000056|3300025072|Ga0208920_1000119_22	arc:GenBank_GCA_013407145.1|CP026993.1_1392	cluster_59	64	Y	1	1	1	1	4
vir:IMGVR_UViG_3300025072_000056|3300025072|Ga0208920_1000119_22	arc:GenBank_GCA_951812685.1|CATOSS010000001.1_2730	cluster_59	64	Y	1	1	1	1	4
vir:IMGVR_UViG_3300025072_000056|3300025072|Ga0208920_1000119_22	arc:GenBank_GCA_018128925.1|CP067007.1_346	cluster_59	62	Y	1	1	1	1	4
vir:IMGVR_UViG_3300025072_000056|3300025072|Ga0208920_1000119_22	arc:IMG_3000030030|Ga0581306_01_346	cluster_59	62	Y	1	1	1	1	4
vir:IMGVR_UViG_3300025072_000056|3300025072|Ga0208920_1000119_22	arc:GenBank_GCA_016871995.1|VHBL01000001.1_707	cluster_59	57	Y	1	1	1	1	4
vir:IMGVR_UViG_3300034822_000489|3300034822|Ga0377343_70661_10	arc:IMG_2630968793|Ga0069311_11_1000	cluster_59	72	Y	1	1	1	1	4
vir:IMGVR_UViG_3300034822_000489|3300034822|Ga0377343_70661_10	arc:GenBank_GCA_003045125.1|LXWN01000001.1_595	cluster_59	72	Y	1	0	1	1	3
vir:IMGVR_UViG_3300034822_000489|3300034822|Ga0377343_70661_10	arc:GenBank_GCA_000812185.1|CP007026.1_1001	cluster_59	72	Y	1	1	1	1	4
vir:IMGVR_UViG_3300034822_000489|3300034822|Ga0377343_70661_10	arc:GenBank_GCA_013538715.1|JACAFH010000001.1_311	cluster_59	71	Y	1	1	1	1	4
vir:IMGVR_UViG_3300034822_000489|3300034822|Ga0377343_70661_10	arc:GenBank_GCA_022117465.1|JAHCGZ010000002.1_158	cluster_59	69	Y	1	0	1	1	3
vir:IMGVR_UViG_3300034822_000489|3300034822|Ga0377343_70661_10	arc:GenBank_GCA_028867755.1|JAGWFT010000001.1_1298	cluster_59	68	Y	1	1	1	1	4
vir:IMGVR_UViG_3300034822_000489|3300034822|Ga0377343_70661_10	arc:GenBank_GCA_951812685.1|CATOSS010000001.1_2730	cluster_59	66	Y	1	1	1	1	4
vir:IMGVR_UViG_3300034822_000489|3300034822|Ga0377343_70661_10	arc:GenBank_GCA_963422575.1|OY730264.1_1673	cluster_59	65	Y	1	0	1	1	3
vir:IMGVR_UViG_3300034822_000489|3300034822|Ga0377343_70661_10	arc:IMG_2998977501|Ga0443082_01_1502	cluster_59	65	Y	1	1	1	1	4
vir:IMGVR_UViG_3300034822_000489|3300034822|Ga0377343_70661_10	arc:GenBank_GCA_006740685.1|CP035425.1_1502	cluster_59	65	Y	1	1	1	1	4
vir:IMGVR_UViG_3300034822_000489|3300034822|Ga0377343_70661_10	arc:GenBank_GCA_900177045.1|LT841358.1_362	cluster_59	65	Y	1	1	1	1	4
vir:IMGVR_UViG_3300034822_000489|3300034822|Ga0377343_70661_10	arc:IMG_2775506851|Ga0258991_11_1321	cluster_59	65	Y	1	1	1	1	4
vir:IMGVR_UViG_3300034822_000489|3300034822|Ga0377343_70661_10	arc:IMG_641228499|NC_010085_1337	cluster_59	65	Y	1	1	1	1	4
vir:IMGVR_UViG_3300034822_000489|3300034822|Ga0377343_70661_10	arc:GenBank_GCA_000018465.1|CP000866.1_1337	cluster_59	65	Y	1	1	1	1	4
vir:IMGVR_UViG_3300034822_000489|3300034822|Ga0377343_70661_10	arc:GenBank_GCA_013407145.1|CP026993.1_1392	cluster_59	63	Y	1	1	1	1	4
vir:IMGVR_UViG_3300034822_000489|3300034822|Ga0377343_70661_10	arc:IMG_2700988660|Ga0138969_101_113	cluster_59	60	Y	1	1	1	1	4
vir:IMGVR_UViG_3300034822_000489|3300034822|Ga0377343_70661_10	arc:IMG_2835892398|Ga0394659_01_113	cluster_59	60	Y	1	1	1	1	4
vir:IMGVR_UViG_3300034822_000489|3300034822|Ga0377343_70661_10	arc:GenBank_GCA_018128925.1|CP067007.1_346	cluster_59	60	Y	1	1	1	1	4
vir:IMGVR_UViG_3300034822_000489|3300034822|Ga0377343_70661_10	arc:IMG_3000030030|Ga0581306_01_346	cluster_59	60	Y	1	1	1	1	4
vir:IMGVR_UViG_3300034822_000489|3300034822|Ga0377343_70661_10	arc:IMG_2502545036|A_C11_159	cluster_59	59	Y	1	1	1	1	4
vir:IMGVR_UViG_3300034822_000489|3300034822|Ga0377343_70661_10	arc:GenBank_GCA_000204585.1|CM001158.1_1014	cluster_59	59	Y	1	1	1	1	4
vir:IMGVR_UViG_3300034822_000489|3300034822|Ga0377343_70661_10	arc:IMG_2740891886|Ga0190855_101_294	cluster_59	59	Y	1	1	1	1	4
vir:IMGVR_UViG_3300034822_000489|3300034822|Ga0377343_70661_10	arc:GenBank_GCA_025698945.1|JAILWM010000001.1_996	cluster_59	58	Y	1	0	1	1	3
vir:IMGVR_UViG_3300034822_000489|3300034822|Ga0377343_70661_10	arc:GenBank_GCA_963457545.1|OY734802.1_1815	cluster_59	57	Y	1	1	1	1	4
vir:IMGVR_UViG_3300034822_000489|3300034822|Ga0377343_70661_10	arc:GenBank_GCA_014078545.1|MU078712.1_251	cluster_59	53	Y	1	1	1	1	4
vir:IMGVR_UViG_3300034822_000489|3300034822|Ga0377343_70661_10	arc:IMG_2999079349|Ga0477830_006_251	cluster_59	53	Y	1	1	1	1	4
vir:IMGVR_UViG_3300034822_000489|3300034822|Ga0377343_70661_10	arc:GenBank_GCA_000328945.1|AJVI01000001.1_324	cluster_59	52	Y	1	1	1	1	4
vir:IMGVR_UViG_3300034822_000489|3300034822|Ga0377343_70661_10	arc:IMG_2548876507|NSJDRAFT_AJVI01000001_1.1_324	cluster_59	52	Y	1	1	1	1	4
vir:IMGVR_UViG_3300025097_001042|3300025097|Ga0208010_1000555_12	arc:IMG_2630968793|Ga0069311_11_1000	cluster_59	81	Y	1	1	1	1	4
vir:IMGVR_UViG_3300025097_001042|3300025097|Ga0208010_1000555_12	arc:GenBank_GCA_003045125.1|LXWN01000001.1_595	cluster_59	81	Y	1	0	1	1	3
vir:IMGVR_UViG_3300025097_001042|3300025097|Ga0208010_1000555_12	arc:GenBank_GCA_000812185.1|CP007026.1_1001	cluster_59	81	Y	1	1	1	1	4
vir:IMGVR_UViG_3300025097_001042|3300025097|Ga0208010_1000555_12	arc:GenBank_GCA_025698945.1|JAILWM010000001.1_996	cluster_59	78	Y	1	0	1	1	3
vir:IMGVR_UViG_3300025097_001042|3300025097|Ga0208010_1000555_12	arc:IMG_2740891886|Ga0190855_101_294	cluster_59	76	Y	1	1	1	1	4
vir:IMGVR_UViG_3300025097_001042|3300025097|Ga0208010_1000555_12	arc:GenBank_GCA_028867785.1|JAGWFS010000002.1_198	cluster_59	74	Y	1	1	1	1	4
vir:IMGVR_UViG_3300025097_001042|3300025097|Ga0208010_1000555_12	arc:GenBank_GCA_022117465.1|JAHCGZ010000002.1_158	cluster_59	73	Y	1	0	1	1	3
vir:IMGVR_UViG_3300025097_001042|3300025097|Ga0208010_1000555_12	arc:GenBank_GCA_001674955.1|KV575202.1_323	cluster_59	72	Y	1	1	0	1	3
vir:IMGVR_UViG_3300025097_001042|3300025097|Ga0208010_1000555_12	arc:GenBank_GCA_900177045.1|LT841358.1_362	cluster_59	72	Y	1	1	1	1	4
vir:IMGVR_UViG_3300025097_001042|3300025097|Ga0208010_1000555_12	arc:IMG_2775506851|Ga0258991_11_1321	cluster_59	72	Y	1	1	1	1	4
vir:IMGVR_UViG_3300025097_001042|3300025097|Ga0208010_1000555_12	arc:IMG_2630968650|Ga0077941_11_580	cluster_59	72	Y	1	1	1	1	4
vir:IMGVR_UViG_3300025097_001042|3300025097|Ga0208010_1000555_12	arc:GenBank_GCA_000955905.3|CP011097.2_579	cluster_59	72	Y	1	1	1	1	4
vir:IMGVR_UViG_3300025097_001042|3300025097|Ga0208010_1000555_12	arc:GenBank_GCA_951812655.1|OX638319.1_74	cluster_59	70	Y	1	0	1	1	3
vir:IMGVR_UViG_3300025097_001042|3300025097|Ga0208010_1000555_12	arc:IMG_2518645576|CP003843_1452	cluster_59	68	Y	1	1	1	1	4
vir:IMGVR_UViG_3300025097_001042|3300025097|Ga0208010_1000555_12	arc:GenBank_GCA_000299395.1|CP003843.1_1452	cluster_59	68	Y	1	1	1	1	4
vir:IMGVR_UViG_3300025097_001042|3300025097|Ga0208010_1000555_12	arc:GenBank_GCA_000875775.1|CP010868.1_849	cluster_59	65	Y	1	1	1	1	4
vir:IMGVR_UViG_3300025097_001042|3300025097|Ga0208010_1000555_12	arc:GenBank_GCA_014078535.1|MU078702.1_965	cluster_59	65	Y	1	1	1	1	4
vir:IMGVR_UViG_3300025097_001042|3300025097|Ga0208010_1000555_12	arc:IMG_2627853696|Ga0077946_11_598	cluster_59	65	Y	1	1	1	1	4
vir:IMGVR_UViG_3300025097_001042|3300025097|Ga0208010_1000555_12	arc:GenBank_GCA_013407145.1|CP026993.1_1392	cluster_59	64	Y	1	1	1	1	4
vir:IMGVR_UViG_3300025097_001042|3300025097|Ga0208010_1000555_12	arc:GenBank_GCA_951812685.1|CATOSS010000001.1_2730	cluster_59	64	Y	1	1	1	1	4
vir:IMGVR_UViG_3300025097_001042|3300025097|Ga0208010_1000555_12	arc:GenBank_GCA_018128925.1|CP067007.1_346	cluster_59	62	Y	1	1	1	1	4
vir:IMGVR_UViG_3300025097_001042|3300025097|Ga0208010_1000555_12	arc:IMG_3000030030|Ga0581306_01_346	cluster_59	62	Y	1	1	1	1	4
vir:IMGVR_UViG_3300025097_001042|3300025097|Ga0208010_1000555_12	arc:GenBank_GCA_016871995.1|VHBL01000001.1_707	cluster_59	57	Y	1	1	1	1	4
vir:IMGVR_UViG_3300026208_000066|3300026208|Ga0208640_1001865_8	arc:IMG_2630968793|Ga0069311_11_1000	cluster_59	83	Y	1	1	1	1	4
vir:IMGVR_UViG_3300026208_000066|3300026208|Ga0208640_1001865_8	arc:GenBank_GCA_003045125.1|LXWN01000001.1_595	cluster_59	83	Y	1	0	1	1	3
vir:IMGVR_UViG_3300026208_000066|3300026208|Ga0208640_1001865_8	arc:GenBank_GCA_000812185.1|CP007026.1_1001	cluster_59	83	Y	1	1	1	1	4
vir:IMGVR_UViG_3300026208_000066|3300026208|Ga0208640_1001865_8	arc:IMG_2740891886|Ga0190855_101_294	cluster_59	76	Y	1	1	1	1	4
vir:IMGVR_UViG_3300026208_000066|3300026208|Ga0208640_1001865_8	arc:GenBank_GCA_025698945.1|JAILWM010000001.1_996	cluster_59	76	Y	1	0	1	1	3
vir:IMGVR_UViG_3300026208_000066|3300026208|Ga0208640_1001865_8	arc:GenBank_GCA_028867785.1|JAGWFS010000002.1_198	cluster_59	73	Y	1	1	1	1	4
vir:IMGVR_UViG_3300026208_000066|3300026208|Ga0208640_1001865_8	arc:GenBank_GCA_001674955.1|KV575202.1_323	cluster_59	72	Y	1	1	0	1	3
vir:IMGVR_UViG_3300026208_000066|3300026208|Ga0208640_1001865_8	arc:GenBank_GCA_022117465.1|JAHCGZ010000002.1_158	cluster_59	71	Y	1	0	1	1	3
vir:IMGVR_UViG_3300026208_000066|3300026208|Ga0208640_1001865_8	arc:IMG_2630968650|Ga0077941_11_580	cluster_59	69	Y	1	1	1	1	4
vir:IMGVR_UViG_3300026208_000066|3300026208|Ga0208640_1001865_8	arc:GenBank_GCA_000955905.3|CP011097.2_579	cluster_59	69	Y	1	1	1	1	4
vir:IMGVR_UViG_3300026208_000066|3300026208|Ga0208640_1001865_8	arc:GenBank_GCA_951812655.1|OX638319.1_74	cluster_59	68	Y	1	0	1	1	3
vir:IMGVR_UViG_3300026208_000066|3300026208|Ga0208640_1001865_8	arc:GenBank_GCA_900177045.1|LT841358.1_362	cluster_59	68	Y	1	1	1	1	4
vir:IMGVR_UViG_3300026208_000066|3300026208|Ga0208640_1001865_8	arc:IMG_2775506851|Ga0258991_11_1321	cluster_59	68	Y	1	1	1	1	4
vir:IMGVR_UViG_3300026208_000066|3300026208|Ga0208640_1001865_8	arc:IMG_2518645576|CP003843_1452	cluster_59	68	Y	1	1	1	1	4
vir:IMGVR_UViG_3300026208_000066|3300026208|Ga0208640_1001865_8	arc:GenBank_GCA_000299395.1|CP003843.1_1452	cluster_59	68	Y	1	1	1	1	4
vir:IMGVR_UViG_3300026208_000066|3300026208|Ga0208640_1001865_8	arc:GenBank_GCA_951812685.1|CATOSS010000001.1_2730	cluster_59	64	Y	1	1	1	1	4
vir:IMGVR_UViG_3300026208_000066|3300026208|Ga0208640_1001865_8	arc:GenBank_GCA_013407145.1|CP026993.1_1392	cluster_59	63	Y	1	1	1	1	4
vir:IMGVR_UViG_3300026208_000066|3300026208|Ga0208640_1001865_8	arc:GenBank_GCA_000875775.1|CP010868.1_849	cluster_59	62	Y	1	1	1	1	4
vir:IMGVR_UViG_3300026208_000066|3300026208|Ga0208640_1001865_8	arc:GenBank_GCA_014078535.1|MU078702.1_965	cluster_59	62	Y	1	1	1	1	4
vir:IMGVR_UViG_3300026208_000066|3300026208|Ga0208640_1001865_8	arc:IMG_2627853696|Ga0077946_11_598	cluster_59	62	Y	1	1	1	1	4
vir:IMGVR_UViG_3300026208_000066|3300026208|Ga0208640_1001865_8	arc:GenBank_GCA_016871995.1|VHBL01000001.1_707	cluster_59	56	Y	1	1	1	1	4
vir:IMGVR_UViG_3300020449_000667|3300020449|Ga0211642_10002516_10	arc:IMG_2630968793|Ga0069311_11_1000	cluster_59	72	Y	1	1	1	1	4
vir:IMGVR_UViG_3300020449_000667|3300020449|Ga0211642_10002516_10	arc:GenBank_GCA_003045125.1|LXWN01000001.1_595	cluster_59	72	Y	1	0	1	1	3
vir:IMGVR_UViG_3300020449_000667|3300020449|Ga0211642_10002516_10	arc:GenBank_GCA_000812185.1|CP007026.1_1001	cluster_59	72	Y	1	1	1	1	4
vir:IMGVR_UViG_3300020449_000667|3300020449|Ga0211642_10002516_10	arc:GenBank_GCA_013538715.1|JACAFH010000001.1_311	cluster_59	71	Y	1	1	1	1	4
vir:IMGVR_UViG_3300020449_000667|3300020449|Ga0211642_10002516_10	arc:GenBank_GCA_022117465.1|JAHCGZ010000002.1_158	cluster_59	69	Y	1	0	1	1	3
vir:IMGVR_UViG_3300020449_000667|3300020449|Ga0211642_10002516_10	arc:GenBank_GCA_028867755.1|JAGWFT010000001.1_1298	cluster_59	68	Y	1	1	1	1	4
vir:IMGVR_UViG_3300020449_000667|3300020449|Ga0211642_10002516_10	arc:GenBank_GCA_951812685.1|CATOSS010000001.1_2730	cluster_59	66	Y	1	1	1	1	4
vir:IMGVR_UViG_3300020449_000667|3300020449|Ga0211642_10002516_10	arc:GenBank_GCA_963422575.1|OY730264.1_1673	cluster_59	65	Y	1	0	1	1	3
vir:IMGVR_UViG_3300020449_000667|3300020449|Ga0211642_10002516_10	arc:IMG_2998977501|Ga0443082_01_1502	cluster_59	65	Y	1	1	1	1	4
vir:IMGVR_UViG_3300020449_000667|3300020449|Ga0211642_10002516_10	arc:GenBank_GCA_006740685.1|CP035425.1_1502	cluster_59	65	Y	1	1	1	1	4
vir:IMGVR_UViG_3300020449_000667|3300020449|Ga0211642_10002516_10	arc:GenBank_GCA_900177045.1|LT841358.1_362	cluster_59	65	Y	1	1	1	1	4
vir:IMGVR_UViG_3300020449_000667|3300020449|Ga0211642_10002516_10	arc:IMG_2775506851|Ga0258991_11_1321	cluster_59	65	Y	1	1	1	1	4
vir:IMGVR_UViG_3300020449_000667|3300020449|Ga0211642_10002516_10	arc:IMG_641228499|NC_010085_1337	cluster_59	65	Y	1	1	1	1	4
vir:IMGVR_UViG_3300020449_000667|3300020449|Ga0211642_10002516_10	arc:GenBank_GCA_000018465.1|CP000866.1_1337	cluster_59	65	Y	1	1	1	1	4
vir:IMGVR_UViG_3300020449_000667|3300020449|Ga0211642_10002516_10	arc:GenBank_GCA_013407145.1|CP026993.1_1392	cluster_59	63	Y	1	1	1	1	4
vir:IMGVR_UViG_3300020449_000667|3300020449|Ga0211642_10002516_10	arc:IMG_2700988660|Ga0138969_101_113	cluster_59	60	Y	1	1	1	1	4
vir:IMGVR_UViG_3300020449_000667|3300020449|Ga0211642_10002516_10	arc:IMG_2835892398|Ga0394659_01_113	cluster_59	60	Y	1	1	1	1	4
vir:IMGVR_UViG_3300020449_000667|3300020449|Ga0211642_10002516_10	arc:GenBank_GCA_018128925.1|CP067007.1_346	cluster_59	60	Y	1	1	1	1	4
vir:IMGVR_UViG_3300020449_000667|3300020449|Ga0211642_10002516_10	arc:IMG_3000030030|Ga0581306_01_346	cluster_59	60	Y	1	1	1	1	4
vir:IMGVR_UViG_3300020449_000667|3300020449|Ga0211642_10002516_10	arc:IMG_2502545036|A_C11_159	cluster_59	59	Y	1	1	1	1	4
vir:IMGVR_UViG_3300020449_000667|3300020449|Ga0211642_10002516_10	arc:GenBank_GCA_000204585.1|CM001158.1_1014	cluster_59	59	Y	1	1	1	1	4
vir:IMGVR_UViG_3300020449_000667|3300020449|Ga0211642_10002516_10	arc:IMG_2740891886|Ga0190855_101_294	cluster_59	59	Y	1	1	1	1	4
vir:IMGVR_UViG_3300020449_000667|3300020449|Ga0211642_10002516_10	arc:GenBank_GCA_025698945.1|JAILWM010000001.1_996	cluster_59	58	Y	1	0	1	1	3
vir:IMGVR_UViG_3300020449_000667|3300020449|Ga0211642_10002516_10	arc:GenBank_GCA_963457545.1|OY734802.1_1815	cluster_59	57	Y	1	1	1	1	4
vir:IMGVR_UViG_3300020449_000667|3300020449|Ga0211642_10002516_10	arc:GenBank_GCA_014078545.1|MU078712.1_251	cluster_59	53	Y	1	1	1	1	4
vir:IMGVR_UViG_3300020449_000667|3300020449|Ga0211642_10002516_10	arc:IMG_2999079349|Ga0477830_006_251	cluster_59	53	Y	1	1	1	1	4
vir:IMGVR_UViG_3300020449_000667|3300020449|Ga0211642_10002516_10	arc:GenBank_GCA_000328945.1|AJVI01000001.1_324	cluster_59	52	Y	1	1	1	1	4
vir:IMGVR_UViG_3300020449_000667|3300020449|Ga0211642_10002516_10	arc:IMG_2548876507|NSJDRAFT_AJVI01000001_1.1_324	cluster_59	52	Y	1	1	1	1	4
vir:GenBank_GCA_963578755.1|CAUZDV010000001.1|provirus_11470_239048_258	arc:IMG_2740891886|Ga0190855_101_294	cluster_59	87	Y	1	1	1	1	4
vir:GenBank_GCA_963578755.1|CAUZDV010000001.1|provirus_11470_239048_258	arc:IMG_2630968793|Ga0069311_11_1000	cluster_59	81	Y	1	1	1	1	4
vir:GenBank_GCA_963578755.1|CAUZDV010000001.1|provirus_11470_239048_258	arc:GenBank_GCA_003045125.1|LXWN01000001.1_595	cluster_59	81	Y	1	0	1	1	3
vir:GenBank_GCA_963578755.1|CAUZDV010000001.1|provirus_11470_239048_258	arc:GenBank_GCA_000812185.1|CP007026.1_1001	cluster_59	81	Y	1	1	1	1	4
vir:GenBank_GCA_963578755.1|CAUZDV010000001.1|provirus_11470_239048_258	arc:IMG_2518645576|CP003843_1452	cluster_59	77	Y	1	1	1	1	4
vir:GenBank_GCA_963578755.1|CAUZDV010000001.1|provirus_11470_239048_258	arc:GenBank_GCA_000299395.1|CP003843.1_1452	cluster_59	77	Y	1	1	1	1	4
vir:GenBank_GCA_963578755.1|CAUZDV010000001.1|provirus_11470_239048_258	arc:GenBank_GCA_014078545.1|MU078712.1_251	cluster_59	74	Y	1	1	1	1	4
vir:GenBank_GCA_963578755.1|CAUZDV010000001.1|provirus_11470_239048_258	arc:IMG_2999079349|Ga0477830_006_251	cluster_59	74	Y	1	1	1	1	4
vir:GenBank_GCA_963578755.1|CAUZDV010000001.1|provirus_11470_239048_258	arc:GenBank_GCA_951812685.1|CATOSS010000001.1_2730	cluster_59	73	Y	1	1	1	1	4
vir:GenBank_GCA_963578755.1|CAUZDV010000001.1|provirus_11470_239048_258	arc:GenBank_GCA_018128925.1|CP067007.1_346	cluster_59	72	Y	1	1	1	1	4
vir:GenBank_GCA_963578755.1|CAUZDV010000001.1|provirus_11470_239048_258	arc:IMG_3000030030|Ga0581306_01_346	cluster_59	72	Y	1	1	1	1	4
vir:GenBank_GCA_963578755.1|CAUZDV010000001.1|provirus_11470_239048_258	arc:GenBank_GCA_025698945.1|JAILWM010000001.1_996	cluster_59	70	Y	1	0	1	1	3
vir:GenBank_GCA_963578755.1|CAUZDV010000001.1|provirus_11470_239048_258	arc:IMG_2988910918|Ga0486594_01_1373	cluster_59	69	Y	1	1	1	1	4
vir:GenBank_GCA_963578755.1|CAUZDV010000001.1|provirus_11470_239048_258	arc:GenBank_GCA_013407165.1|CP026994.1_1373	cluster_59	69	Y	1	1	1	1	4
vir:GenBank_GCA_963578755.1|CAUZDV010000001.1|provirus_11470_239048_258	arc:GenBank_GCA_900177045.1|LT841358.1_362	cluster_59	67	Y	1	1	1	1	4
vir:GenBank_GCA_963578755.1|CAUZDV010000001.1|provirus_11470_239048_258	arc:IMG_2775506851|Ga0258991_11_1321	cluster_59	67	Y	1	1	1	1	4
vir:GenBank_GCA_963578755.1|CAUZDV010000001.1|provirus_11470_239048_258	arc:GenBank_GCA_013407145.1|CP026993.1_1392	cluster_59	67	Y	1	1	1	1	4
vir:GenBank_GCA_963578755.1|CAUZDV010000001.1|provirus_11470_239048_258	arc:GenBank_GCA_000328945.1|AJVI01000001.1_324	cluster_59	66	Y	1	1	1	1	4
vir:GenBank_GCA_963578755.1|CAUZDV010000001.1|provirus_11470_239048_258	arc:IMG_2548876507|NSJDRAFT_AJVI01000001_1.1_324	cluster_59	66	Y	1	1	1	1	4
vir:GenBank_GCA_963578755.1|CAUZDV010000001.1|provirus_11470_239048_258	arc:IMG_641228499|NC_010085_1337	cluster_59	64	Y	1	1	1	1	4
vir:GenBank_GCA_963578755.1|CAUZDV010000001.1|provirus_11470_239048_258	arc:GenBank_GCA_000018465.1|CP000866.1_1337	cluster_59	64	Y	1	1	1	1	4
vir:GenBank_GCA_963578755.1|CAUZDV010000001.1|provirus_11470_239048_258	arc:GenBank_GCA_963422575.1|OY730264.1_1673	cluster_59	64	Y	1	0	1	1	3
vir:GenBank_GCA_963578755.1|CAUZDV010000001.1|provirus_11470_239048_258	arc:GenBank_GCA_002787055.1|CP024808.1_138	cluster_59	63	Y	1	1	1	1	4
vir:GenBank_GCA_963578755.1|CAUZDV010000001.1|provirus_11470_239048_258	arc:IMG_2651869505|Ga0105479_11_138	cluster_59	63	Y	1	1	1	1	4
vir:GenBank_GCA_963578755.1|CAUZDV010000001.1|provirus_11470_239048_258	arc:GenBank_GCA_000875775.1|CP010868.1_849	cluster_59	63	Y	1	1	1	1	4
vir:GenBank_GCA_963578755.1|CAUZDV010000001.1|provirus_11470_239048_258	arc:GenBank_GCA_014078535.1|MU078702.1_965	cluster_59	63	Y	1	1	1	1	4
vir:GenBank_GCA_963578755.1|CAUZDV010000001.1|provirus_11470_239048_258	arc:IMG_2627853696|Ga0077946_11_598	cluster_59	63	Y	1	1	1	1	4
vir:GenBank_GCA_963578755.1|CAUZDV010000001.1|provirus_11470_239048_258	arc:IMG_641228499|NC_010085_1305	cluster_59	63	Y	1	0	1	1	3
vir:GenBank_GCA_963578755.1|CAUZDV010000001.1|provirus_11470_239048_258	arc:GenBank_GCA_000018465.1|CP000866.1_1305	cluster_59	63	Y	1	0	1	1	3
vir:GenBank_GCA_963578755.1|CAUZDV010000001.1|provirus_11470_239048_258	arc:IMG_2998977501|Ga0443082_01_1502	cluster_59	62	Y	1	1	1	1	4
vir:GenBank_GCA_963578755.1|CAUZDV010000001.1|provirus_11470_239048_258	arc:GenBank_GCA_006740685.1|CP035425.1_1502	cluster_59	62	Y	1	1	1	1	4
vir:GenBank_GCA_963578755.1|CAUZDV010000001.1|provirus_11470_239048_258	arc:IMG_2518645532|CP003842_1430	cluster_59	61	Y	1	1	1	1	4
vir:GenBank_GCA_963578755.1|CAUZDV010000001.1|provirus_11470_239048_258	arc:IMG_2932130896|Ga0503004_01_1467	cluster_59	60	Y	1	1	1	1	4
vir:GenBank_GCA_963578755.1|CAUZDV010000001.1|provirus_11470_239048_258	arc:IMG_2700988660|Ga0138969_101_113	cluster_59	60	Y	1	1	1	1	4
vir:GenBank_GCA_963578755.1|CAUZDV010000001.1|provirus_11470_239048_258	arc:IMG_2835892398|Ga0394659_01_113	cluster_59	60	Y	1	1	1	1	4
vir:GenBank_GCA_963578755.1|CAUZDV010000001.1|provirus_11470_239048_258	arc:GenBank_GCA_951812655.1|OX638319.1_74	cluster_59	59	Y	1	0	1	1	3
vir:GenBank_GCA_963578755.1|CAUZDV010000001.1|provirus_11470_239048_258	arc:GenBank_GCA_000956175.1|CP011070.1_685	cluster_59	59	Y	1	1	1	1	4
vir:GenBank_GCA_963578755.1|CAUZDV010000001.1|provirus_11470_239048_258	arc:IMG_2627854092|Ga0077947_11_1578	cluster_59	59	Y	1	1	1	1	4
vir:GenBank_GCA_963578755.1|CAUZDV010000001.1|provirus_11470_239048_258	arc:IMG_2502545036|A_C11_159	cluster_59	58	Y	1	1	1	1	4
vir:GenBank_GCA_963578755.1|CAUZDV010000001.1|provirus_11470_239048_258	arc:GenBank_GCA_000204585.1|CM001158.1_1014	cluster_59	58	Y	1	1	1	1	4
vir:GenBank_GCA_963578755.1|CAUZDV010000001.1|provirus_11470_239048_258	arc:GenBank_GCA_013407275.1|CP030846.1_1392	cluster_59	53	Y	1	0	1	1	3
vir:GenBank_GCA_963578755.1|CAUZDV010000001.1|provirus_11470_239048_258	arc:GenBank_GCA_031316275.1|JALDRD010000002.1_183	cluster_59	53	Y	1	1	0	1	3
vir:IMGVR_UViG_3300021513_000163|3300021513|Ga0190315_1000393|1794-23227_6	arc:GenBank_GCA_023268075.1|JALNKR010000001.1_324	cluster_59	89	Y	1	1	1	1	4
vir:IMGVR_UViG_3300021513_000163|3300021513|Ga0190315_1000393|1794-23227_6	arc:GenBank_GCA_013538715.1|JACAFH010000001.1_311	cluster_59	85	Y	1	1	1	1	4
vir:IMGVR_UViG_3300021513_000163|3300021513|Ga0190315_1000393|1794-23227_6	arc:GenBank_GCA_033582315.1|JAVQRU010000001.1_179	cluster_59	84	Y	1	1	1	1	4
vir:IMGVR_UViG_3300021513_000163|3300021513|Ga0190315_1000393|1794-23227_6	arc:GenBank_GCA_900177045.1|LT841358.1_362	cluster_59	83	Y	1	1	1	1	4
vir:IMGVR_UViG_3300021513_000163|3300021513|Ga0190315_1000393|1794-23227_6	arc:IMG_2775506851|Ga0258991_11_1321	cluster_59	83	Y	1	1	1	1	4
vir:IMGVR_UViG_3300021513_000163|3300021513|Ga0190315_1000393|1794-23227_6	arc:GenBank_GCA_016201435.1|JACQCT010000014.1_229	cluster_59	76	Y	1	1	1	1	4
vir:IMGVR_UViG_3300021513_000163|3300021513|Ga0190315_1000393|1794-23227_6	arc:GenBank_GCA_018128925.1|CP067007.1_346	cluster_59	74	Y	1	1	1	1	4
vir:IMGVR_UViG_3300021513_000163|3300021513|Ga0190315_1000393|1794-23227_6	arc:IMG_3000030030|Ga0581306_01_346	cluster_59	74	Y	1	1	1	1	4
vir:IMGVR_UViG_3300021513_000163|3300021513|Ga0190315_1000393|1794-23227_6	arc:GenBank_GCA_014078545.1|MU078712.1_251	cluster_59	74	Y	1	1	1	1	4
vir:IMGVR_UViG_3300021513_000163|3300021513|Ga0190315_1000393|1794-23227_6	arc:IMG_2999079349|Ga0477830_006_251	cluster_59	74	Y	1	1	1	1	4
vir:IMGVR_UViG_3300021513_000163|3300021513|Ga0190315_1000393|1794-23227_6	arc:GenBank_GCA_028867755.1|JAGWFT010000001.1_1298	cluster_59	73	Y	1	1	1	1	4
vir:IMGVR_UViG_3300021513_000163|3300021513|Ga0190315_1000393|1794-23227_6	arc:GenBank_GCA_000220175.2|AFPU01000001.1_1335	cluster_59	71	Y	1	1	1	1	4
vir:IMGVR_UViG_3300021513_000163|3300021513|Ga0190315_1000393|1794-23227_6	arc:IMG_651324076|NZ_AFPU01000001_1335	cluster_59	71	Y	1	1	1	1	4
vir:IMGVR_UViG_3300021513_000163|3300021513|Ga0190315_1000393|1794-23227_6	arc:GenBank_GCA_011605725.1|JAAOZP010000017.1_118	cluster_59	69	Y	1	1	1	1	4
vir:IMGVR_UViG_3300021513_000163|3300021513|Ga0190315_1000393|1794-23227_6	arc:IMG_2502545036|A_C11_159	cluster_59	69	Y	1	1	1	1	4
vir:IMGVR_UViG_3300021513_000163|3300021513|Ga0190315_1000393|1794-23227_6	arc:GenBank_GCA_000204585.1|CM001158.1_1014	cluster_59	69	Y	1	1	1	1	4
vir:IMGVR_UViG_3300021513_000163|3300021513|Ga0190315_1000393|1794-23227_6	arc:GenBank_GCA_028867785.1|JAGWFS010000002.1_198	cluster_59	66	Y	1	1	1	1	4
vir:IMGVR_UViG_3300021513_000163|3300021513|Ga0190315_1000393|1794-23227_6	arc:IMG_2757320681|Ga0226572_11_823	cluster_59	64	Y	1	1	1	1	4
vir:IMGVR_UViG_3300021513_000163|3300021513|Ga0190315_1000393|1794-23227_6	arc:GenBank_GCA_900065925.1|LN890280.1_1175	cluster_59	64	Y	1	1	1	1	4
vir:IMGVR_UViG_3300021513_000163|3300021513|Ga0190315_1000393|1794-23227_6	arc:IMG_641228499|NC_010085_1337	cluster_59	63	Y	1	1	1	1	4
vir:IMGVR_UViG_3300021513_000163|3300021513|Ga0190315_1000393|1794-23227_6	arc:GenBank_GCA_000018465.1|CP000866.1_1337	cluster_59	63	Y	1	1	1	1	4
vir:IMGVR_UViG_3300021513_000163|3300021513|Ga0190315_1000393|1794-23227_6	arc:GenBank_GCA_022117465.1|JAHCGZ010000002.1_158	cluster_59	63	Y	1	0	1	1	3
vir:IMGVR_UViG_3300021513_000163|3300021513|Ga0190315_1000393|1794-23227_6	arc:GenBank_GCA_002787055.1|CP024808.1_138	cluster_59	63	Y	1	1	1	1	4
vir:IMGVR_UViG_3300021513_000163|3300021513|Ga0190315_1000393|1794-23227_6	arc:IMG_2651869505|Ga0105479_11_138	cluster_59	63	Y	1	1	1	1	4
vir:IMGVR_UViG_3300021513_000163|3300021513|Ga0190315_1000393|1794-23227_6	arc:GenBank_GCA_013407385.1|CP030847.1_1594	cluster_59	62	Y	1	1	1	1	4
vir:IMGVR_UViG_3300021513_000163|3300021513|Ga0190315_1000393|1794-23227_6	arc:IMG_2998977501|Ga0443082_01_1502	cluster_59	61	Y	1	1	1	1	4
vir:IMGVR_UViG_3300021513_000163|3300021513|Ga0190315_1000393|1794-23227_6	arc:GenBank_GCA_006740685.1|CP035425.1_1502	cluster_59	61	Y	1	1	1	1	4
vir:IMGVR_UViG_3300021513_000163|3300021513|Ga0190315_1000393|1794-23227_6	arc:GenBank_GCA_014075315.1|CP046181.1_274	cluster_59	61	Y	1	1	1	1	4
vir:IMGVR_UViG_3300021513_000163|3300021513|Ga0190315_1000393|1794-23227_6	arc:GenBank_GCA_013407275.1|CP030846.1_1392	cluster_59	61	Y	1	0	1	1	3
vir:IMGVR_UViG_3300021513_000163|3300021513|Ga0190315_1000393|1794-23227_6	arc:IMG_2657244923|Ga0114842_11_695	cluster_59	61	Y	1	1	1	1	4
vir:IMGVR_UViG_3300021513_000163|3300021513|Ga0190315_1000393|1794-23227_6	arc:GenBank_GCA_000802205.2|CP012850.1_3199	cluster_59	61	Y	1	1	1	1	4
vir:IMGVR_UViG_3300021513_000163|3300021513|Ga0190315_1000393|1794-23227_6	arc:GenBank_GCA_951812685.1|CATOSS010000001.1_2730	cluster_59	59	Y	1	1	1	1	4
vir:IMGVR_UViG_3300021513_000163|3300021513|Ga0190315_1000393|1794-23227_6	arc:GenBank_GCA_033581615.1|JAVQSX010000002.1_246	cluster_59	59	Y	1	1	1	1	4
vir:IMGVR_UViG_3300021513_000163|3300021513|Ga0190315_1000393|1794-23227_6	arc:GenBank_GCA_025698945.1|JAILWM010000001.1_996	cluster_59	58	Y	1	0	1	1	3
vir:IMGVR_UViG_3300021513_000163|3300021513|Ga0190315_1000393|1794-23227_6	arc:IMG_2630968793|Ga0069311_11_1000	cluster_59	58	Y	1	1	1	1	4
vir:IMGVR_UViG_3300021513_000163|3300021513|Ga0190315_1000393|1794-23227_6	arc:GenBank_GCA_003045125.1|LXWN01000001.1_595	cluster_59	58	Y	1	0	1	1	3
vir:IMGVR_UViG_3300021513_000163|3300021513|Ga0190315_1000393|1794-23227_6	arc:GenBank_GCA_000812185.1|CP007026.1_1001	cluster_59	58	Y	1	1	1	1	4
vir:IMGVR_UViG_3300021513_000163|3300021513|Ga0190315_1000393|1794-23227_6	arc:IMG_2988910918|Ga0486594_01_1373	cluster_59	57	Y	1	1	1	1	4
vir:IMGVR_UViG_3300021513_000163|3300021513|Ga0190315_1000393|1794-23227_6	arc:GenBank_GCA_013407165.1|CP026994.1_1373	cluster_59	57	Y	1	1	1	1	4
vir:IMGVR_UViG_3300021513_000163|3300021513|Ga0190315_1000393|1794-23227_6	arc:IMG_2740891886|Ga0190855_101_294	cluster_59	57	Y	1	1	1	1	4
vir:IMGVR_UViG_3300021513_000163|3300021513|Ga0190315_1000393|1794-23227_6	arc:GenBank_GCA_000328945.1|AJVI01000001.1_324	cluster_59	57	Y	1	1	1	1	4
vir:IMGVR_UViG_3300021513_000163|3300021513|Ga0190315_1000393|1794-23227_6	arc:IMG_2548876507|NSJDRAFT_AJVI01000001_1.1_324	cluster_59	57	Y	1	1	1	1	4
vir:IMGVR_UViG_3300021513_000163|3300021513|Ga0190315_1000393|1794-23227_6	arc:GenBank_GCA_900143675.1|FRFC01000004.1_25	cluster_59	56	Y	1	0	1	1	3
vir:IMGVR_UViG_3300021513_000163|3300021513|Ga0190315_1000393|1794-23227_6	arc:IMG_2775506846|Ga0259653_104_25	cluster_59	56	Y	1	0	1	1	3
vir:IMGVR_UViG_3300021513_000163|3300021513|Ga0190315_1000393|1794-23227_6	arc:GenBank_GCA_029785975.1|JAFLYS010000001.1_129	cluster_59	56	Y	1	1	1	1	4
vir:IMGVR_UViG_3300021513_000163|3300021513|Ga0190315_1000393|1794-23227_6	arc:GenBank_GCA_027386665.1|DAHXTL010000001.1_276	cluster_59	56	Y	1	1	1	1	4
vir:IMGVR_UViG_3300021513_000163|3300021513|Ga0190315_1000393|1794-23227_6	arc:GenBank_GCA_029785565.1|JAFLZL010000001.1_310	cluster_59	56	Y	1	1	1	1	4
vir:IMGVR_UViG_3300021513_000163|3300021513|Ga0190315_1000393|1794-23227_6	arc:GenBank_GCA_029785955.1|JAFLYP010000001.1_151	cluster_59	56	Y	1	1	1	1	4
vir:IMGVR_UViG_3300021513_000163|3300021513|Ga0190315_1000393|1794-23227_6	arc:GenBank_GCA_027386515.1|DAHXTR010000001.1_75	cluster_59	56	Y	1	1	1	1	4
vir:IMGVR_UViG_3300021513_000163|3300021513|Ga0190315_1000393|1794-23227_6	arc:GenBank_GCA_029784955.1|JAFMAO010000001.1_129	cluster_59	56	Y	1	1	1	1	4
vir:IMGVR_UViG_3300021513_000163|3300021513|Ga0190315_1000393|1794-23227_6	arc:GenBank_GCA_027386525.1|DAHXTS010000001.1_297	cluster_59	56	Y	1	1	1	1	4
vir:IMGVR_UViG_3300021513_000163|3300021513|Ga0190315_1000393|1794-23227_6	arc:GenBank_GCA_029786135.1|JAFLYH010000001.1_129	cluster_59	56	Y	1	1	1	1	4
vir:IMGVR_UViG_3300021513_000163|3300021513|Ga0190315_1000393|1794-23227_6	arc:GenBank_GCA_029786095.1|JAFLYJ010000001.1_129	cluster_59	56	Y	1	1	1	1	4
vir:IMGVR_UViG_3300021513_000163|3300021513|Ga0190315_1000393|1794-23227_6	arc:GenBank_GCA_027386635.1|DAHXTM010000001.1_135	cluster_59	56	Y	1	1	1	1	4
vir:IMGVR_UViG_3300021513_000163|3300021513|Ga0190315_1000393|1794-23227_6	arc:GenBank_GCA_029784775.1|JAFMAX010000001.1_304	cluster_59	56	Y	1	1	1	1	4
vir:IMGVR_UViG_3300021513_000163|3300021513|Ga0190315_1000393|1794-23227_6	arc:GenBank_GCA_027459085.1|DAIDOL010000001.1_285	cluster_59	56	Y	1	1	1	1	4
vir:IMGVR_UViG_3300021513_000163|3300021513|Ga0190315_1000393|1794-23227_6	arc:GenBank_GCA_029786375.1|JAFLXV010000001.1_303	cluster_59	56	Y	1	1	1	1	4
vir:IMGVR_UViG_3300021513_000163|3300021513|Ga0190315_1000393|1794-23227_6	arc:GenBank_GCA_029786435.1|JAFLXU010000001.1_75	cluster_59	56	Y	1	1	1	1	4
vir:IMGVR_UViG_3300021513_000163|3300021513|Ga0190315_1000393|1794-23227_6	arc:IMG_2700988660|Ga0138969_101_113	cluster_59	55	Y	1	1	1	1	4
vir:IMGVR_UViG_3300021513_000163|3300021513|Ga0190315_1000393|1794-23227_6	arc:IMG_2835892398|Ga0394659_01_113	cluster_59	55	Y	1	1	1	1	4
vir:IMGVR_UViG_3300021513_000163|3300021513|Ga0190315_1000393|1794-23227_6	arc:GenBank_GCA_000956175.1|CP011070.1_685	cluster_59	55	Y	1	1	1	1	4
vir:IMGVR_UViG_3300021513_000163|3300021513|Ga0190315_1000393|1794-23227_6	arc:IMG_2627854092|Ga0077947_11_1578	cluster_59	55	Y	1	1	1	1	4
vir:IMGVR_UViG_3300021513_000163|3300021513|Ga0190315_1000393|1794-23227_6	arc:GenBank_GCA_031316275.1|JALDRD010000002.1_183	cluster_59	55	Y	1	1	0	1	3
vir:IMGVR_UViG_3300021513_000163|3300021513|Ga0190315_1000393|1794-23227_6	arc:IMG_2932130896|Ga0503004_01_1467	cluster_59	55	Y	1	1	1	1	4
vir:IMGVR_UViG_3300021513_000163|3300021513|Ga0190315_1000393|1794-23227_6	arc:GenBank_GCA_029785825.1|JAFLYY010000001.1_1603	cluster_59	54	Y	1	1	1	1	4
vir:IMGVR_UViG_3300021513_000163|3300021513|Ga0190315_1000393|1794-23227_6	arc:GenBank_GCA_000875775.1|CP010868.1_849	cluster_59	54	Y	1	1	1	1	4
vir:IMGVR_UViG_3300021513_000163|3300021513|Ga0190315_1000393|1794-23227_6	arc:GenBank_GCA_014078535.1|MU078702.1_965	cluster_59	54	Y	1	1	1	1	4
vir:IMGVR_UViG_3300021513_000163|3300021513|Ga0190315_1000393|1794-23227_6	arc:IMG_2627853696|Ga0077946_11_598	cluster_59	54	Y	1	1	1	1	4
vir:IMGVR_UViG_3300021513_000163|3300021513|Ga0190315_1000393|1794-23227_6	arc:IMG_2630968650|Ga0077941_11_580	cluster_59	53	Y	1	1	1	1	4
vir:IMGVR_UViG_3300021513_000163|3300021513|Ga0190315_1000393|1794-23227_6	arc:GenBank_GCA_000955905.3|CP011097.2_579	cluster_59	53	Y	1	1	1	1	4
vir:IMGVR_UViG_3300021513_000163|3300021513|Ga0190315_1000393|1794-23227_6	arc:IMG_2788500263|Ga0272246_11_1241	cluster_59	52	Y	1	1	1	1	4
vir:IMGVR_UViG_3300021513_000163|3300021513|Ga0190315_1000393|1794-23227_6	arc:GenBank_GCA_002906215.1|CP024014.1_663	cluster_59	52	Y	1	1	1	1	4
vir:IMGVR_UViG_3300021513_000163|3300021513|Ga0190315_1000393|1794-23227_6	arc:GenBank_GCA_900248165.1|LT981265.1_1201	cluster_59	52	Y	1	1	1	1	4
vir:IMGVR_UViG_3300017704_000089|3300017704|Ga0181371_1000092_7	arc:IMG_2630968793|Ga0069311_11_1000	cluster_59	81	Y	1	1	1	1	4
vir:IMGVR_UViG_3300017704_000089|3300017704|Ga0181371_1000092_7	arc:GenBank_GCA_003045125.1|LXWN01000001.1_595	cluster_59	81	Y	1	0	1	1	3
vir:IMGVR_UViG_3300017704_000089|3300017704|Ga0181371_1000092_7	arc:GenBank_GCA_000812185.1|CP007026.1_1001	cluster_59	81	Y	1	1	1	1	4
vir:IMGVR_UViG_3300017704_000089|3300017704|Ga0181371_1000092_7	arc:GenBank_GCA_025698945.1|JAILWM010000001.1_996	cluster_59	78	Y	1	0	1	1	3
vir:IMGVR_UViG_3300017704_000089|3300017704|Ga0181371_1000092_7	arc:IMG_2740891886|Ga0190855_101_294	cluster_59	76	Y	1	1	1	1	4
vir:IMGVR_UViG_3300017704_000089|3300017704|Ga0181371_1000092_7	arc:GenBank_GCA_028867785.1|JAGWFS010000002.1_198	cluster_59	74	Y	1	1	1	1	4
vir:IMGVR_UViG_3300017704_000089|3300017704|Ga0181371_1000092_7	arc:GenBank_GCA_022117465.1|JAHCGZ010000002.1_158	cluster_59	73	Y	1	0	1	1	3
vir:IMGVR_UViG_3300017704_000089|3300017704|Ga0181371_1000092_7	arc:GenBank_GCA_001674955.1|KV575202.1_323	cluster_59	72	Y	1	1	0	1	3
vir:IMGVR_UViG_3300017704_000089|3300017704|Ga0181371_1000092_7	arc:GenBank_GCA_900177045.1|LT841358.1_362	cluster_59	72	Y	1	1	1	1	4
vir:IMGVR_UViG_3300017704_000089|3300017704|Ga0181371_1000092_7	arc:IMG_2775506851|Ga0258991_11_1321	cluster_59	72	Y	1	1	1	1	4
vir:IMGVR_UViG_3300017704_000089|3300017704|Ga0181371_1000092_7	arc:IMG_2630968650|Ga0077941_11_580	cluster_59	72	Y	1	1	1	1	4
vir:IMGVR_UViG_3300017704_000089|3300017704|Ga0181371_1000092_7	arc:GenBank_GCA_000955905.3|CP011097.2_579	cluster_59	72	Y	1	1	1	1	4
vir:IMGVR_UViG_3300017704_000089|3300017704|Ga0181371_1000092_7	arc:GenBank_GCA_951812655.1|OX638319.1_74	cluster_59	70	Y	1	0	1	1	3
vir:IMGVR_UViG_3300017704_000089|3300017704|Ga0181371_1000092_7	arc:IMG_2518645576|CP003843_1452	cluster_59	68	Y	1	1	1	1	4
vir:IMGVR_UViG_3300017704_000089|3300017704|Ga0181371_1000092_7	arc:GenBank_GCA_000299395.1|CP003843.1_1452	cluster_59	68	Y	1	1	1	1	4
vir:IMGVR_UViG_3300017704_000089|3300017704|Ga0181371_1000092_7	arc:GenBank_GCA_000875775.1|CP010868.1_849	cluster_59	65	Y	1	1	1	1	4
vir:IMGVR_UViG_3300017704_000089|3300017704|Ga0181371_1000092_7	arc:GenBank_GCA_014078535.1|MU078702.1_965	cluster_59	65	Y	1	1	1	1	4
vir:IMGVR_UViG_3300017704_000089|3300017704|Ga0181371_1000092_7	arc:IMG_2627853696|Ga0077946_11_598	cluster_59	65	Y	1	1	1	1	4
vir:IMGVR_UViG_3300017704_000089|3300017704|Ga0181371_1000092_7	arc:GenBank_GCA_013407145.1|CP026993.1_1392	cluster_59	64	Y	1	1	1	1	4
vir:IMGVR_UViG_3300017704_000089|3300017704|Ga0181371_1000092_7	arc:GenBank_GCA_951812685.1|CATOSS010000001.1_2730	cluster_59	64	Y	1	1	1	1	4
vir:IMGVR_UViG_3300017704_000089|3300017704|Ga0181371_1000092_7	arc:GenBank_GCA_018128925.1|CP067007.1_346	cluster_59	62	Y	1	1	1	1	4
vir:IMGVR_UViG_3300017704_000089|3300017704|Ga0181371_1000092_7	arc:IMG_3000030030|Ga0581306_01_346	cluster_59	62	Y	1	1	1	1	4
vir:IMGVR_UViG_3300017704_000089|3300017704|Ga0181371_1000092_7	arc:GenBank_GCA_016871995.1|VHBL01000001.1_707	cluster_59	57	Y	1	1	1	1	4
vir:IMGVR_UViG_3300026211_000011|3300026211|Ga0208132_1001953_7	arc:IMG_2630968793|Ga0069311_11_1000	cluster_59	72	Y	1	1	1	1	4
vir:IMGVR_UViG_3300026211_000011|3300026211|Ga0208132_1001953_7	arc:GenBank_GCA_003045125.1|LXWN01000001.1_595	cluster_59	72	Y	1	0	1	1	3
vir:IMGVR_UViG_3300026211_000011|3300026211|Ga0208132_1001953_7	arc:GenBank_GCA_000812185.1|CP007026.1_1001	cluster_59	72	Y	1	1	1	1	4
vir:IMGVR_UViG_3300026211_000011|3300026211|Ga0208132_1001953_7	arc:GenBank_GCA_013538715.1|JACAFH010000001.1_311	cluster_59	71	Y	1	1	1	1	4
vir:IMGVR_UViG_3300026211_000011|3300026211|Ga0208132_1001953_7	arc:GenBank_GCA_022117465.1|JAHCGZ010000002.1_158	cluster_59	69	Y	1	0	1	1	3
vir:IMGVR_UViG_3300026211_000011|3300026211|Ga0208132_1001953_7	arc:GenBank_GCA_028867755.1|JAGWFT010000001.1_1298	cluster_59	68	Y	1	1	1	1	4
vir:IMGVR_UViG_3300026211_000011|3300026211|Ga0208132_1001953_7	arc:GenBank_GCA_951812685.1|CATOSS010000001.1_2730	cluster_59	66	Y	1	1	1	1	4
vir:IMGVR_UViG_3300026211_000011|3300026211|Ga0208132_1001953_7	arc:GenBank_GCA_963422575.1|OY730264.1_1673	cluster_59	65	Y	1	0	1	1	3
vir:IMGVR_UViG_3300026211_000011|3300026211|Ga0208132_1001953_7	arc:IMG_2998977501|Ga0443082_01_1502	cluster_59	65	Y	1	1	1	1	4
vir:IMGVR_UViG_3300026211_000011|3300026211|Ga0208132_1001953_7	arc:GenBank_GCA_006740685.1|CP035425.1_1502	cluster_59	65	Y	1	1	1	1	4
vir:IMGVR_UViG_3300026211_000011|3300026211|Ga0208132_1001953_7	arc:GenBank_GCA_900177045.1|LT841358.1_362	cluster_59	65	Y	1	1	1	1	4
vir:IMGVR_UViG_3300026211_000011|3300026211|Ga0208132_1001953_7	arc:IMG_2775506851|Ga0258991_11_1321	cluster_59	65	Y	1	1	1	1	4
vir:IMGVR_UViG_3300026211_000011|3300026211|Ga0208132_1001953_7	arc:IMG_641228499|NC_010085_1337	cluster_59	65	Y	1	1	1	1	4
vir:IMGVR_UViG_3300026211_000011|3300026211|Ga0208132_1001953_7	arc:GenBank_GCA_000018465.1|CP000866.1_1337	cluster_59	65	Y	1	1	1	1	4
vir:IMGVR_UViG_3300026211_000011|3300026211|Ga0208132_1001953_7	arc:GenBank_GCA_013407145.1|CP026993.1_1392	cluster_59	63	Y	1	1	1	1	4
vir:IMGVR_UViG_3300026211_000011|3300026211|Ga0208132_1001953_7	arc:IMG_2700988660|Ga0138969_101_113	cluster_59	60	Y	1	1	1	1	4
vir:IMGVR_UViG_3300026211_000011|3300026211|Ga0208132_1001953_7	arc:IMG_2835892398|Ga0394659_01_113	cluster_59	60	Y	1	1	1	1	4
vir:IMGVR_UViG_3300026211_000011|3300026211|Ga0208132_1001953_7	arc:GenBank_GCA_018128925.1|CP067007.1_346	cluster_59	60	Y	1	1	1	1	4
vir:IMGVR_UViG_3300026211_000011|3300026211|Ga0208132_1001953_7	arc:IMG_3000030030|Ga0581306_01_346	cluster_59	60	Y	1	1	1	1	4
vir:IMGVR_UViG_3300026211_000011|3300026211|Ga0208132_1001953_7	arc:IMG_2502545036|A_C11_159	cluster_59	59	Y	1	1	1	1	4
vir:IMGVR_UViG_3300026211_000011|3300026211|Ga0208132_1001953_7	arc:GenBank_GCA_000204585.1|CM001158.1_1014	cluster_59	59	Y	1	1	1	1	4
vir:IMGVR_UViG_3300026211_000011|3300026211|Ga0208132_1001953_7	arc:IMG_2740891886|Ga0190855_101_294	cluster_59	59	Y	1	1	1	1	4
vir:IMGVR_UViG_3300026211_000011|3300026211|Ga0208132_1001953_7	arc:GenBank_GCA_025698945.1|JAILWM010000001.1_996	cluster_59	58	Y	1	0	1	1	3
vir:IMGVR_UViG_3300026211_000011|3300026211|Ga0208132_1001953_7	arc:GenBank_GCA_963457545.1|OY734802.1_1815	cluster_59	57	Y	1	1	1	1	4
vir:IMGVR_UViG_3300026211_000011|3300026211|Ga0208132_1001953_7	arc:GenBank_GCA_014078545.1|MU078712.1_251	cluster_59	53	Y	1	1	1	1	4
vir:IMGVR_UViG_3300026211_000011|3300026211|Ga0208132_1001953_7	arc:IMG_2999079349|Ga0477830_006_251	cluster_59	53	Y	1	1	1	1	4
vir:IMGVR_UViG_3300026211_000011|3300026211|Ga0208132_1001953_7	arc:GenBank_GCA_000328945.1|AJVI01000001.1_324	cluster_59	52	Y	1	1	1	1	4
vir:IMGVR_UViG_3300026211_000011|3300026211|Ga0208132_1001953_7	arc:IMG_2548876507|NSJDRAFT_AJVI01000001_1.1_324	cluster_59	52	Y	1	1	1	1	4
vir:IMGVR_UViG_3300014914_000940|3300014914|Ga0164311_10012469_1	arc:GenBank_GCA_014078545.1|MU078712.1_251	cluster_59	64	Y	1	1	1	1	4
vir:IMGVR_UViG_3300014914_000940|3300014914|Ga0164311_10012469_1	arc:IMG_2999079349|Ga0477830_006_251	cluster_59	64	Y	1	1	1	1	4
vir:IMGVR_UViG_3300014914_000940|3300014914|Ga0164311_10012469_1	arc:GenBank_GCA_033582315.1|JAVQRU010000001.1_179	cluster_59	63	Y	1	1	1	1	4
vir:IMGVR_UViG_3300014914_000940|3300014914|Ga0164311_10012469_1	arc:GenBank_GCA_002787055.1|CP024808.1_138	cluster_59	58	Y	1	1	1	1	4
vir:IMGVR_UViG_3300014914_000940|3300014914|Ga0164311_10012469_1	arc:IMG_2651869505|Ga0105479_11_138	cluster_59	58	Y	1	1	1	1	4
vir:IMGVR_UViG_3300014914_000940|3300014914|Ga0164311_10012469_1	arc:GenBank_GCA_023268075.1|JALNKR010000001.1_324	cluster_59	57	Y	1	1	1	1	4
vir:IMGVR_UViG_3300014914_000940|3300014914|Ga0164311_10012469_1	arc:GenBank_GCA_018128925.1|CP067007.1_346	cluster_59	53	Y	1	1	1	1	4
vir:IMGVR_UViG_3300014914_000940|3300014914|Ga0164311_10012469_1	arc:IMG_3000030030|Ga0581306_01_346	cluster_59	53	Y	1	1	1	1	4
vir:IMGVR_UViG_3300014914_000940|3300014914|Ga0164311_10012469_1	arc:IMG_2518645576|CP003843_1452	cluster_59	53	Y	1	1	1	1	4
vir:IMGVR_UViG_3300014914_000940|3300014914|Ga0164311_10012469_1	arc:GenBank_GCA_000299395.1|CP003843.1_1452	cluster_59	53	Y	1	1	1	1	4
vir:IMGVR_UViG_3300014914_000940|3300014914|Ga0164311_10012469_1	arc:IMG_2630968793|Ga0069311_11_1000	cluster_59	52	Y	1	1	1	1	4
vir:IMGVR_UViG_3300014914_000940|3300014914|Ga0164311_10012469_1	arc:GenBank_GCA_003045125.1|LXWN01000001.1_595	cluster_59	52	Y	1	0	1	1	3
vir:IMGVR_UViG_3300014914_000940|3300014914|Ga0164311_10012469_1	arc:GenBank_GCA_000812185.1|CP007026.1_1001	cluster_59	52	Y	1	1	1	1	4
vir:IMGVR_UViG_3300014914_000940|3300014914|Ga0164311_10012469_1	arc:GenBank_GCA_029785825.1|JAFLYY010000001.1_1603	cluster_59	51	Y	1	1	1	1	4
vir:IMGVR_UViG_3300026279_000026|3300026279|Ga0208411_1000943_21	arc:IMG_2740891886|Ga0190855_101_294	cluster_59	77	Y	1	1	1	1	4
vir:IMGVR_UViG_3300026279_000026|3300026279|Ga0208411_1000943_21	arc:GenBank_GCA_016871995.1|VHBL01000001.1_707	cluster_59	76	Y	1	1	1	1	4
vir:IMGVR_UViG_3300026279_000026|3300026279|Ga0208411_1000943_21	arc:IMG_641228499|NC_010085_1337	cluster_59	75	Y	1	1	1	1	4
vir:IMGVR_UViG_3300026279_000026|3300026279|Ga0208411_1000943_21	arc:GenBank_GCA_000018465.1|CP000866.1_1337	cluster_59	75	Y	1	1	1	1	4
vir:IMGVR_UViG_3300026279_000026|3300026279|Ga0208411_1000943_21	arc:GenBank_GCA_025698945.1|JAILWM010000001.1_996	cluster_59	71	Y	1	0	1	1	3
vir:IMGVR_UViG_3300026279_000026|3300026279|Ga0208411_1000943_21	arc:IMG_2630968793|Ga0069311_11_1000	cluster_59	71	Y	1	1	1	1	4
vir:IMGVR_UViG_3300026279_000026|3300026279|Ga0208411_1000943_21	arc:GenBank_GCA_003045125.1|LXWN01000001.1_595	cluster_59	71	Y	1	0	1	1	3
vir:IMGVR_UViG_3300026279_000026|3300026279|Ga0208411_1000943_21	arc:GenBank_GCA_000812185.1|CP007026.1_1001	cluster_59	71	Y	1	1	1	1	4
vir:IMGVR_UViG_3300026279_000026|3300026279|Ga0208411_1000943_21	arc:GenBank_GCA_963422575.1|OY730264.1_1673	cluster_59	68	Y	1	0	1	1	3
vir:IMGVR_UViG_3300026279_000026|3300026279|Ga0208411_1000943_21	arc:IMG_2998977501|Ga0443082_01_1502	cluster_59	68	Y	1	1	1	1	4
vir:IMGVR_UViG_3300026279_000026|3300026279|Ga0208411_1000943_21	arc:GenBank_GCA_006740685.1|CP035425.1_1502	cluster_59	68	Y	1	1	1	1	4
vir:IMGVR_UViG_3300026279_000026|3300026279|Ga0208411_1000943_21	arc:GenBank_GCA_012928605.1|SHMJ01000002.1_88	cluster_59	68	Y	1	1	1	1	4
vir:IMGVR_UViG_3300026279_000026|3300026279|Ga0208411_1000943_21	arc:GenBank_GCA_014075315.1|CP046181.1_274	cluster_59	67	Y	1	1	1	1	4
vir:IMGVR_UViG_3300026279_000026|3300026279|Ga0208411_1000943_21	arc:GenBank_GCA_951812685.1|CATOSS010000001.1_2730	cluster_59	66	Y	1	1	1	1	4
vir:IMGVR_UViG_3300026279_000026|3300026279|Ga0208411_1000943_21	arc:GenBank_GCA_014078545.1|MU078712.1_251	cluster_59	66	Y	1	1	1	1	4
vir:IMGVR_UViG_3300026279_000026|3300026279|Ga0208411_1000943_21	arc:IMG_2999079349|Ga0477830_006_251	cluster_59	66	Y	1	1	1	1	4
vir:IMGVR_UViG_3300026279_000026|3300026279|Ga0208411_1000943_21	arc:IMG_641228499|NC_010085_1305	cluster_59	66	Y	1	0	1	1	3
vir:IMGVR_UViG_3300026279_000026|3300026279|Ga0208411_1000943_21	arc:GenBank_GCA_000018465.1|CP000866.1_1305	cluster_59	66	Y	1	0	1	1	3
vir:IMGVR_UViG_3300026279_000026|3300026279|Ga0208411_1000943_21	arc:GenBank_GCA_951812655.1|OX638319.1_74	cluster_59	66	Y	1	0	1	1	3
vir:IMGVR_UViG_3300026279_000026|3300026279|Ga0208411_1000943_21	arc:IMG_2518645576|CP003843_1452	cluster_59	65	Y	1	1	1	1	4
vir:IMGVR_UViG_3300026279_000026|3300026279|Ga0208411_1000943_21	arc:GenBank_GCA_000299395.1|CP003843.1_1452	cluster_59	65	Y	1	1	1	1	4
vir:IMGVR_UViG_3300026279_000026|3300026279|Ga0208411_1000943_21	arc:GenBank_GCA_000220175.2|AFPU01000001.1_1335	cluster_59	64	Y	1	1	1	1	4
vir:IMGVR_UViG_3300026279_000026|3300026279|Ga0208411_1000943_21	arc:IMG_651324076|NZ_AFPU01000001_1335	cluster_59	64	Y	1	1	1	1	4
vir:IMGVR_UViG_3300026279_000026|3300026279|Ga0208411_1000943_21	arc:GenBank_GCA_963667665.1|OY763928.1_152	cluster_59	58	Y	1	1	1	1	4
vir:IMGVR_UViG_3300026279_000026|3300026279|Ga0208411_1000943_21	arc:IMG_2788500263|Ga0272246_11_1241	cluster_59	55	Y	1	1	1	1	4
vir:IMGVR_UViG_3300026279_000026|3300026279|Ga0208411_1000943_21	arc:GenBank_GCA_002906215.1|CP024014.1_663	cluster_59	55	Y	1	1	1	1	4
vir:IMGVR_UViG_3300026279_000026|3300026279|Ga0208411_1000943_21	arc:GenBank_GCA_900248165.1|LT981265.1_1201	cluster_59	55	Y	1	1	1	1	4
vir:IMGVR_UViG_3300026206_000320|3300026206|Ga0207988_1001024_18	arc:IMG_2630968793|Ga0069311_11_1000	cluster_59	72	Y	1	1	1	1	4
vir:IMGVR_UViG_3300026206_000320|3300026206|Ga0207988_1001024_18	arc:GenBank_GCA_003045125.1|LXWN01000001.1_595	cluster_59	72	Y	1	0	1	1	3
vir:IMGVR_UViG_3300026206_000320|3300026206|Ga0207988_1001024_18	arc:GenBank_GCA_000812185.1|CP007026.1_1001	cluster_59	72	Y	1	1	1	1	4
vir:IMGVR_UViG_3300026206_000320|3300026206|Ga0207988_1001024_18	arc:GenBank_GCA_013538715.1|JACAFH010000001.1_311	cluster_59	71	Y	1	1	1	1	4
vir:IMGVR_UViG_3300026206_000320|3300026206|Ga0207988_1001024_18	arc:GenBank_GCA_022117465.1|JAHCGZ010000002.1_158	cluster_59	69	Y	1	0	1	1	3
vir:IMGVR_UViG_3300026206_000320|3300026206|Ga0207988_1001024_18	arc:GenBank_GCA_028867755.1|JAGWFT010000001.1_1298	cluster_59	68	Y	1	1	1	1	4
vir:IMGVR_UViG_3300026206_000320|3300026206|Ga0207988_1001024_18	arc:GenBank_GCA_951812685.1|CATOSS010000001.1_2730	cluster_59	66	Y	1	1	1	1	4
vir:IMGVR_UViG_3300026206_000320|3300026206|Ga0207988_1001024_18	arc:GenBank_GCA_963422575.1|OY730264.1_1673	cluster_59	65	Y	1	0	1	1	3
vir:IMGVR_UViG_3300026206_000320|3300026206|Ga0207988_1001024_18	arc:IMG_2998977501|Ga0443082_01_1502	cluster_59	65	Y	1	1	1	1	4
vir:IMGVR_UViG_3300026206_000320|3300026206|Ga0207988_1001024_18	arc:GenBank_GCA_006740685.1|CP035425.1_1502	cluster_59	65	Y	1	1	1	1	4
vir:IMGVR_UViG_3300026206_000320|3300026206|Ga0207988_1001024_18	arc:GenBank_GCA_900177045.1|LT841358.1_362	cluster_59	65	Y	1	1	1	1	4
vir:IMGVR_UViG_3300026206_000320|3300026206|Ga0207988_1001024_18	arc:IMG_2775506851|Ga0258991_11_1321	cluster_59	65	Y	1	1	1	1	4
vir:IMGVR_UViG_3300026206_000320|3300026206|Ga0207988_1001024_18	arc:IMG_641228499|NC_010085_1337	cluster_59	65	Y	1	1	1	1	4
vir:IMGVR_UViG_3300026206_000320|3300026206|Ga0207988_1001024_18	arc:GenBank_GCA_000018465.1|CP000866.1_1337	cluster_59	65	Y	1	1	1	1	4
vir:IMGVR_UViG_3300026206_000320|3300026206|Ga0207988_1001024_18	arc:GenBank_GCA_013407145.1|CP026993.1_1392	cluster_59	63	Y	1	1	1	1	4
vir:IMGVR_UViG_3300026206_000320|3300026206|Ga0207988_1001024_18	arc:IMG_2700988660|Ga0138969_101_113	cluster_59	60	Y	1	1	1	1	4
vir:IMGVR_UViG_3300026206_000320|3300026206|Ga0207988_1001024_18	arc:IMG_2835892398|Ga0394659_01_113	cluster_59	60	Y	1	1	1	1	4
vir:IMGVR_UViG_3300026206_000320|3300026206|Ga0207988_1001024_18	arc:GenBank_GCA_018128925.1|CP067007.1_346	cluster_59	60	Y	1	1	1	1	4
vir:IMGVR_UViG_3300026206_000320|3300026206|Ga0207988_1001024_18	arc:IMG_3000030030|Ga0581306_01_346	cluster_59	60	Y	1	1	1	1	4
vir:IMGVR_UViG_3300026206_000320|3300026206|Ga0207988_1001024_18	arc:IMG_2502545036|A_C11_159	cluster_59	59	Y	1	1	1	1	4
vir:IMGVR_UViG_3300026206_000320|3300026206|Ga0207988_1001024_18	arc:GenBank_GCA_000204585.1|CM001158.1_1014	cluster_59	59	Y	1	1	1	1	4
vir:IMGVR_UViG_3300026206_000320|3300026206|Ga0207988_1001024_18	arc:IMG_2740891886|Ga0190855_101_294	cluster_59	59	Y	1	1	1	1	4
vir:IMGVR_UViG_3300026206_000320|3300026206|Ga0207988_1001024_18	arc:GenBank_GCA_025698945.1|JAILWM010000001.1_996	cluster_59	58	Y	1	0	1	1	3
vir:IMGVR_UViG_3300026206_000320|3300026206|Ga0207988_1001024_18	arc:GenBank_GCA_963457545.1|OY734802.1_1815	cluster_59	57	Y	1	1	1	1	4
vir:IMGVR_UViG_3300026206_000320|3300026206|Ga0207988_1001024_18	arc:GenBank_GCA_014078545.1|MU078712.1_251	cluster_59	53	Y	1	1	1	1	4
vir:IMGVR_UViG_3300026206_000320|3300026206|Ga0207988_1001024_18	arc:IMG_2999079349|Ga0477830_006_251	cluster_59	53	Y	1	1	1	1	4
vir:IMGVR_UViG_3300026206_000320|3300026206|Ga0207988_1001024_18	arc:GenBank_GCA_000328945.1|AJVI01000001.1_324	cluster_59	52	Y	1	1	1	1	4
vir:IMGVR_UViG_3300026206_000320|3300026206|Ga0207988_1001024_18	arc:IMG_2548876507|NSJDRAFT_AJVI01000001_1.1_324	cluster_59	52	Y	1	1	1	1	4
vir:IMGVR_UViG_3300017718_000388|3300017718|Ga0181375_1000199_5	arc:IMG_2630968793|Ga0069311_11_1000	cluster_59	81	Y	1	1	1	1	4
vir:IMGVR_UViG_3300017718_000388|3300017718|Ga0181375_1000199_5	arc:GenBank_GCA_003045125.1|LXWN01000001.1_595	cluster_59	81	Y	1	0	1	1	3
vir:IMGVR_UViG_3300017718_000388|3300017718|Ga0181375_1000199_5	arc:GenBank_GCA_000812185.1|CP007026.1_1001	cluster_59	81	Y	1	1	1	1	4
vir:IMGVR_UViG_3300017718_000388|3300017718|Ga0181375_1000199_5	arc:GenBank_GCA_025698945.1|JAILWM010000001.1_996	cluster_59	78	Y	1	0	1	1	3
vir:IMGVR_UViG_3300017718_000388|3300017718|Ga0181375_1000199_5	arc:IMG_2740891886|Ga0190855_101_294	cluster_59	76	Y	1	1	1	1	4
vir:IMGVR_UViG_3300017718_000388|3300017718|Ga0181375_1000199_5	arc:GenBank_GCA_028867785.1|JAGWFS010000002.1_198	cluster_59	74	Y	1	1	1	1	4
vir:IMGVR_UViG_3300017718_000388|3300017718|Ga0181375_1000199_5	arc:GenBank_GCA_022117465.1|JAHCGZ010000002.1_158	cluster_59	73	Y	1	0	1	1	3
vir:IMGVR_UViG_3300017718_000388|3300017718|Ga0181375_1000199_5	arc:GenBank_GCA_001674955.1|KV575202.1_323	cluster_59	72	Y	1	1	0	1	3
vir:IMGVR_UViG_3300017718_000388|3300017718|Ga0181375_1000199_5	arc:GenBank_GCA_900177045.1|LT841358.1_362	cluster_59	72	Y	1	1	1	1	4
vir:IMGVR_UViG_3300017718_000388|3300017718|Ga0181375_1000199_5	arc:IMG_2775506851|Ga0258991_11_1321	cluster_59	72	Y	1	1	1	1	4
vir:IMGVR_UViG_3300017718_000388|3300017718|Ga0181375_1000199_5	arc:IMG_2630968650|Ga0077941_11_580	cluster_59	72	Y	1	1	1	1	4
vir:IMGVR_UViG_3300017718_000388|3300017718|Ga0181375_1000199_5	arc:GenBank_GCA_000955905.3|CP011097.2_579	cluster_59	72	Y	1	1	1	1	4
vir:IMGVR_UViG_3300017718_000388|3300017718|Ga0181375_1000199_5	arc:GenBank_GCA_951812655.1|OX638319.1_74	cluster_59	70	Y	1	0	1	1	3
vir:IMGVR_UViG_3300017718_000388|3300017718|Ga0181375_1000199_5	arc:IMG_2518645576|CP003843_1452	cluster_59	68	Y	1	1	1	1	4
vir:IMGVR_UViG_3300017718_000388|3300017718|Ga0181375_1000199_5	arc:GenBank_GCA_000299395.1|CP003843.1_1452	cluster_59	68	Y	1	1	1	1	4
vir:IMGVR_UViG_3300017718_000388|3300017718|Ga0181375_1000199_5	arc:GenBank_GCA_000875775.1|CP010868.1_849	cluster_59	65	Y	1	1	1	1	4
vir:IMGVR_UViG_3300017718_000388|3300017718|Ga0181375_1000199_5	arc:GenBank_GCA_014078535.1|MU078702.1_965	cluster_59	65	Y	1	1	1	1	4
vir:IMGVR_UViG_3300017718_000388|3300017718|Ga0181375_1000199_5	arc:IMG_2627853696|Ga0077946_11_598	cluster_59	65	Y	1	1	1	1	4
vir:IMGVR_UViG_3300017718_000388|3300017718|Ga0181375_1000199_5	arc:GenBank_GCA_013407145.1|CP026993.1_1392	cluster_59	64	Y	1	1	1	1	4
vir:IMGVR_UViG_3300017718_000388|3300017718|Ga0181375_1000199_5	arc:GenBank_GCA_951812685.1|CATOSS010000001.1_2730	cluster_59	64	Y	1	1	1	1	4
vir:IMGVR_UViG_3300017718_000388|3300017718|Ga0181375_1000199_5	arc:GenBank_GCA_018128925.1|CP067007.1_346	cluster_59	62	Y	1	1	1	1	4
vir:IMGVR_UViG_3300017718_000388|3300017718|Ga0181375_1000199_5	arc:IMG_3000030030|Ga0581306_01_346	cluster_59	62	Y	1	1	1	1	4
vir:IMGVR_UViG_3300017718_000388|3300017718|Ga0181375_1000199_5	arc:GenBank_GCA_016871995.1|VHBL01000001.1_707	cluster_59	57	Y	1	1	1	1	4
vir:IMGVR_UViG_3300022225_000017|3300022225|Ga0187833_10002714_14	arc:IMG_2630968793|Ga0069311_11_1000	cluster_59	72	Y	1	1	1	1	4
vir:IMGVR_UViG_3300022225_000017|3300022225|Ga0187833_10002714_14	arc:GenBank_GCA_003045125.1|LXWN01000001.1_595	cluster_59	72	Y	1	0	1	1	3
vir:IMGVR_UViG_3300022225_000017|3300022225|Ga0187833_10002714_14	arc:GenBank_GCA_000812185.1|CP007026.1_1001	cluster_59	72	Y	1	1	1	1	4
vir:IMGVR_UViG_3300022225_000017|3300022225|Ga0187833_10002714_14	arc:GenBank_GCA_013538715.1|JACAFH010000001.1_311	cluster_59	71	Y	1	1	1	1	4
vir:IMGVR_UViG_3300022225_000017|3300022225|Ga0187833_10002714_14	arc:GenBank_GCA_022117465.1|JAHCGZ010000002.1_158	cluster_59	69	Y	1	0	1	1	3
vir:IMGVR_UViG_3300022225_000017|3300022225|Ga0187833_10002714_14	arc:GenBank_GCA_028867755.1|JAGWFT010000001.1_1298	cluster_59	68	Y	1	1	1	1	4
vir:IMGVR_UViG_3300022225_000017|3300022225|Ga0187833_10002714_14	arc:GenBank_GCA_951812685.1|CATOSS010000001.1_2730	cluster_59	66	Y	1	1	1	1	4
vir:IMGVR_UViG_3300022225_000017|3300022225|Ga0187833_10002714_14	arc:GenBank_GCA_963422575.1|OY730264.1_1673	cluster_59	65	Y	1	0	1	1	3
vir:IMGVR_UViG_3300022225_000017|3300022225|Ga0187833_10002714_14	arc:IMG_2998977501|Ga0443082_01_1502	cluster_59	65	Y	1	1	1	1	4
vir:IMGVR_UViG_3300022225_000017|3300022225|Ga0187833_10002714_14	arc:GenBank_GCA_006740685.1|CP035425.1_1502	cluster_59	65	Y	1	1	1	1	4
vir:IMGVR_UViG_3300022225_000017|3300022225|Ga0187833_10002714_14	arc:GenBank_GCA_900177045.1|LT841358.1_362	cluster_59	65	Y	1	1	1	1	4
vir:IMGVR_UViG_3300022225_000017|3300022225|Ga0187833_10002714_14	arc:IMG_2775506851|Ga0258991_11_1321	cluster_59	65	Y	1	1	1	1	4
vir:IMGVR_UViG_3300022225_000017|3300022225|Ga0187833_10002714_14	arc:IMG_641228499|NC_010085_1337	cluster_59	65	Y	1	1	1	1	4
vir:IMGVR_UViG_3300022225_000017|3300022225|Ga0187833_10002714_14	arc:GenBank_GCA_000018465.1|CP000866.1_1337	cluster_59	65	Y	1	1	1	1	4
vir:IMGVR_UViG_3300022225_000017|3300022225|Ga0187833_10002714_14	arc:GenBank_GCA_013407145.1|CP026993.1_1392	cluster_59	63	Y	1	1	1	1	4
vir:IMGVR_UViG_3300022225_000017|3300022225|Ga0187833_10002714_14	arc:IMG_2700988660|Ga0138969_101_113	cluster_59	60	Y	1	1	1	1	4
vir:IMGVR_UViG_3300022225_000017|3300022225|Ga0187833_10002714_14	arc:IMG_2835892398|Ga0394659_01_113	cluster_59	60	Y	1	1	1	1	4
vir:IMGVR_UViG_3300022225_000017|3300022225|Ga0187833_10002714_14	arc:GenBank_GCA_018128925.1|CP067007.1_346	cluster_59	60	Y	1	1	1	1	4
vir:IMGVR_UViG_3300022225_000017|3300022225|Ga0187833_10002714_14	arc:IMG_3000030030|Ga0581306_01_346	cluster_59	60	Y	1	1	1	1	4
vir:IMGVR_UViG_3300022225_000017|3300022225|Ga0187833_10002714_14	arc:IMG_2502545036|A_C11_159	cluster_59	59	Y	1	1	1	1	4
vir:IMGVR_UViG_3300022225_000017|3300022225|Ga0187833_10002714_14	arc:GenBank_GCA_000204585.1|CM001158.1_1014	cluster_59	59	Y	1	1	1	1	4
vir:IMGVR_UViG_3300022225_000017|3300022225|Ga0187833_10002714_14	arc:IMG_2740891886|Ga0190855_101_294	cluster_59	59	Y	1	1	1	1	4
vir:IMGVR_UViG_3300022225_000017|3300022225|Ga0187833_10002714_14	arc:GenBank_GCA_025698945.1|JAILWM010000001.1_996	cluster_59	58	Y	1	0	1	1	3
vir:IMGVR_UViG_3300022225_000017|3300022225|Ga0187833_10002714_14	arc:GenBank_GCA_963457545.1|OY734802.1_1815	cluster_59	57	Y	1	1	1	1	4
vir:IMGVR_UViG_3300022225_000017|3300022225|Ga0187833_10002714_14	arc:GenBank_GCA_014078545.1|MU078712.1_251	cluster_59	53	Y	1	1	1	1	4
vir:IMGVR_UViG_3300022225_000017|3300022225|Ga0187833_10002714_14	arc:IMG_2999079349|Ga0477830_006_251	cluster_59	53	Y	1	1	1	1	4
vir:IMGVR_UViG_3300022225_000017|3300022225|Ga0187833_10002714_14	arc:GenBank_GCA_000328945.1|AJVI01000001.1_324	cluster_59	52	Y	1	1	1	1	4
vir:IMGVR_UViG_3300022225_000017|3300022225|Ga0187833_10002714_14	arc:IMG_2548876507|NSJDRAFT_AJVI01000001_1.1_324	cluster_59	52	Y	1	1	1	1	4
vir:IMG_3300020153|Ga0197142_1000541_39	arc:GenBank_GCA_033581375.1|JAVQTJ010000003.1_214	cluster_60	221	Y	1	0	0	1	2
vir:IMG_3300020153|Ga0197142_1000541_39	arc:GenBank_GCA_009889515.1|WUQR01000068.1_25	cluster_60	213	Y	1	0	0	1	2
vir:IMG_3300020153|Ga0197142_1000541_39	arc:GenBank_GCA_025059745.1|JANXDH010000004.1_329	cluster_60	145	Y	1	1	1	1	4
vir:IMG_3300020153|Ga0197142_1000541_39	arc:GenBank_GCA_033581295.1|JAVQTN010000001.1_512	cluster_60	145	Y	1	1	1	1	4
vir:IMG_3300020153|Ga0197142_1000541_39	arc:GenBank_GCA_030059665.1|JANVYR010000002.1_295	cluster_60	141	Y	1	1	0	1	3
vir:IMG_3300020153|Ga0197142_1000541_39	arc:GenBank_GCA_025059205.1|JANXDS010000001.1_455	cluster_60	116	Y	1	1	1	1	4
vir:IMG_3300020153|Ga0197142_1000541_39	arc:GenBank_GCA_023267975.1|JALNLA010000002.1_19	cluster_60	109	Y	1	1	1	1	4
vir:IMG_3300020153|Ga0197142_1000541_39	arc:GenBank_GCA_023252765.1|JALNJR010000001.1_154	cluster_60	106	Y	1	1	1	1	4
vir:IMG_3300020153|Ga0197142_1000541_39	arc:GenBank_GCA_023268355.1|JALNJK010000001.1_89	cluster_60	106	Y	1	1	1	1	4
vir:IMG_3300020153|Ga0197142_1000541_39	arc:GenBank_GCA_023252755.1|JALNJU010000001.1_59	cluster_60	106	Y	1	1	1	1	4
vir:IMG_3300020153|Ga0197142_1000541_39	arc:GenBank_GCA_033582315.1|JAVQRU010000001.1_201	cluster_60	100	Y	1	0	1	-1	1
vir:IMG_3300020153|Ga0197142_1000541_39	arc:GenBank_GCA_000270325.1|BA000048.1_555	cluster_60	96	Y	1	1	1	1	4
vir:IMG_3300020153|Ga0197142_1000541_39	arc:IMG_2504643023|CCsub_BA000048_1_555	cluster_60	96	Y	1	1	1	1	4
vir:IMG_3300020153|Ga0197142_1000541_39	arc:IMG_2264867017|CandCaldi1_gi343484215.1_555	cluster_60	96	Y	1	1	1	1	4
vir:IMG_3300020153|Ga0197142_1000541_39	arc:GenBank_GCA_016871995.1|VHBL01000001.1_506	cluster_60	94	Y	1	1	1	1	4
vir:IMG_3300020153|Ga0197142_1000541_39	arc:GenBank_GCA_033582075.1|JAVQSB010000001.1_169	cluster_60	93	Y	1	0	1	1	3
vir:IMG_3300020153|Ga0197142_1000541_39	arc:GenBank_GCA_030059695.1|JANVYT010000001.1_88	cluster_60	91	Y	1	1	1	1	4
vir:IMG_3300020153|Ga0197142_1000541_39	arc:GenBank_GCA_937934305.1|CALHAG010000002.1_278	cluster_60	91	Y	1	1	1	1	4
vir:IMG_3300020153|Ga0197142_1000541_39	arc:GenBank_GCA_963662625.1|OY759726.1_1689	cluster_60	89	Y	1	1	1	1	4
vir:IMG_3300020153|Ga0197142_1000541_39	arc:GenBank_GCA_963692915.1|OY843584.1_863	cluster_60	87	Y	1	1	1	1	4
vir:IMG_3300020153|Ga0197142_1000541_39	arc:GenBank_GCA_963693095.1|OY843768.1_899	cluster_60	87	Y	1	1	1	1	4
vir:IMG_3300020153|Ga0197142_1000541_39	arc:GenBank_GCA_011058825.1|JAACYF010000008.1_158	cluster_60	86	Y	1	1	1	1	4
vir:IMG_3300020153|Ga0197142_1000541_39	arc:GenBank_GCA_029786035.1|JAFLYN010000003.1_330	cluster_60	85	Y	1	0	0	1	2
vir:IMG_3300020153|Ga0197142_1000541_39	arc:GenBank_GCA_027322035.1|DAHVIE010000089.1_66	cluster_60	85	Y	1	0	1	1	3
vir:IMG_3300020153|Ga0197142_1000541_39	arc:GenBank_GCA_029786265.1|JAFLYB010000002.1_64	cluster_60	85	Y	1	0	0	1	2
vir:IMG_3300020153|Ga0197142_1000541_39	arc:GenBank_GCA_027386055.1|DAHXUO010000005.1_324	cluster_60	85	Y	1	0	1	1	3
vir:IMG_3300020153|Ga0197142_1000541_39	arc:GenBank_GCA_002906215.1|CP024014.1_1442	cluster_60	85	Y	1	1	1	1	4
vir:IMG_3300020153|Ga0197142_1000541_39	arc:GenBank_GCA_900248165.1|LT981265.1_420	cluster_60	85	Y	1	1	1	1	4
vir:IMG_3300020153|Ga0197142_1000541_39	arc:IMG_2788500263|Ga0272246_11_460	cluster_60	85	Y	1	1	1	1	4
vir:IMG_3300020153|Ga0197142_1000541_39	arc:GenBank_GCA_000303155.1|CP002408.1_1672	cluster_60	84	Y	1	1	1	1	4
vir:IMG_3300020153|Ga0197142_1000541_39	arc:IMG_2510065023|Ngarc_1672	cluster_60	84	Y	1	1	1	1	4
vir:IMG_3300020153|Ga0197142_1000541_39	arc:GenBank_GCA_013407275.1|CP030846.1_766	cluster_60	83	Y	1	1	1	1	4
vir:IMG_3300020153|Ga0197142_1000541_39	arc:GenBank_GCA_030518575.1|CP130341.1_1645	cluster_60	83	Y	1	1	1	1	4
vir:IMG_3300020153|Ga0197142_1000541_39	arc:GenBank_GCA_027386095.1|DAHXUN010000003.1_76	cluster_60	81	Y	1	1	1	1	4
vir:IMG_3300020153|Ga0197142_1000541_39	arc:GenBank_GCA_029786055.1|JAFLYL010000001.1_979	cluster_60	81	Y	1	1	1	1	4
vir:IMG_3300020153|Ga0197142_1000541_39	arc:GenBank_GCA_029786315.1|JAFLYC010000002.1_272	cluster_60	81	Y	1	1	1	1	4
vir:IMG_3300020153|Ga0197142_1000541_39	arc:GenBank_GCA_027386115.1|DAHXUM010000001.1_132	cluster_60	81	Y	1	1	1	1	4
vir:IMG_3300020153|Ga0197142_1000541_39	arc:GenBank_GCA_027318085.1|DAHVPV010000054.1_270	cluster_60	81	Y	1	1	1	1	4
vir:IMG_3300020153|Ga0197142_1000541_39	arc:IMG_2718217684|Ga0180356_11_366	cluster_60	81	Y	1	1	1	1	4
vir:IMG_3300020153|Ga0197142_1000541_39	arc:GenBank_GCA_029786115.1|JAFLYM010000001.1_19	cluster_60	81	Y	1	1	1	1	4
vir:IMG_3300020153|Ga0197142_1000541_39	arc:GenBank_GCA_013538705.1|JACAFI010000001.1_140	cluster_60	81	Y	1	1	1	1	4
vir:IMG_3300020153|Ga0197142_1000541_39	arc:GenBank_GCA_029775915.1|JARVKA010000001.1_29	cluster_60	79	Y	1	1	1	1	4
vir:IMG_3300020153|Ga0197142_1000541_39	arc:GenBank_GCA_905220655.1|CAJNAQ010000005.1_1069	cluster_60	79	Y	1	1	1	1	4
vir:IMG_3300020153|Ga0197142_1000541_39	arc:GenBank_GCA_029785825.1|JAFLYY010000001.1_1442	cluster_60	79	Y	1	1	1	1	4
vir:IMG_3300020153|Ga0197142_1000541_39	arc:GenBank_GCA_027320055.1|DAHVMB010000012.1_163	cluster_60	79	Y	1	1	1	1	4
vir:IMG_3300020153|Ga0197142_1000541_39	arc:GenBank_GCA_900167955.1|FUYK01000007.1_402	cluster_60	77	Y	1	1	1	1	4
vir:IMG_3300020153|Ga0197142_1000541_39	arc:GenBank_GCA_000723185.1|CBTY010000008.1_128	cluster_60	77	Y	1	1	1	1	4
vir:IMG_3300020153|Ga0197142_1000541_39	arc:IMG_2775506854|Ga0262516_107_402	cluster_60	77	Y	1	1	1	1	4
vir:IMG_3300020153|Ga0197142_1000541_39	arc:IMG_2619619229|Ga0055351_108_128	cluster_60	77	Y	1	1	1	1	4
vir:IMG_3300020153|Ga0197142_1000541_39	arc:GenBank_GCA_016872055.1|VHBH01000001.1_168	cluster_60	77	Y	1	0	1	1	3
vir:IMG_3300020153|Ga0197142_1000541_39	arc:GenBank_GCA_029776065.1|JARVJP010000009.1_159	cluster_60	77	Y	1	0	1	1	3
vir:IMG_3300020153|Ga0197142_1000541_39	arc:IMG_2775506851|Ga0258991_11_918	cluster_60	76	Y	1	1	1	1	4
vir:IMG_3300020153|Ga0197142_1000541_39	arc:GenBank_GCA_900177045.1|LT841358.1_765	cluster_60	76	Y	1	1	1	1	4
vir:IMG_3300020153|Ga0197142_1000541_39	arc:GenBank_GCA_963662995.1|OY760069.1_1799	cluster_60	75	Y	1	1	1	1	4
vir:IMG_3300020153|Ga0197142_1000541_39	arc:GenBank_GCA_014075315.1|CP046181.1_1465	cluster_60	75	Y	1	1	1	1	4
vir:IMG_3300020153|Ga0197142_1000541_39	arc:GenBank_GCA_028867755.1|JAGWFT010000001.1_924	cluster_60	75	Y	1	1	1	1	4
vir:IMG_3300020153|Ga0197142_1000541_39	arc:GenBank_GCA_014078525.1|MU078694.1_574	cluster_60	74	Y	1	1	1	1	4
vir:IMG_3300020153|Ga0197142_1000541_39	arc:IMG_2999081643|Ga0477832_02_574	cluster_60	74	Y	1	1	1	1	4
vir:IMG_3300020153|Ga0197142_1000541_39	arc:GenBank_GCA_032906685.1|JAJTZD010000001.1_214	cluster_60	74	Y	1	1	1	1	4
vir:IMG_3300020153|Ga0197142_1000541_39	arc:GenBank_GCA_001674955.1|KV575203.1_960	cluster_60	74	Y	1	1	1	1	4
vir:IMG_3300020153|Ga0197142_1000541_39	arc:GenBank_GCA_027386835.1|DAHXTC010000003.1_242	cluster_60	73	Y	1	1	1	1	4
vir:IMG_3300020153|Ga0197142_1000541_39	arc:GenBank_GCA_029785305.1|JAFLZX010000001.1_186	cluster_60	73	Y	1	1	1	1	4
vir:IMG_3300020153|Ga0197142_1000541_39	arc:GenBank_GCA_029784915.1|JAFMAQ010000002.1_259	cluster_60	73	Y	1	1	0	1	3
vir:IMG_3300020153|Ga0197142_1000541_39	arc:GenBank_GCA_029785235.1|JAFMAA010000001.1_242	cluster_60	73	Y	1	1	1	1	4
vir:IMG_3300020153|Ga0197142_1000541_39	arc:GenBank_GCA_029785075.1|JAFMAJ010000001.1_105	cluster_60	73	Y	1	1	1	1	4
vir:IMG_3300020153|Ga0197142_1000541_39	arc:GenBank_GCA_027386855.1|DAHXTB010000025.1_269	cluster_60	73	Y	1	1	1	1	4
vir:IMG_3300020153|Ga0197142_1000541_39	arc:GenBank_GCA_029785015.1|JAFMAL010000001.1_244	cluster_60	73	Y	1	1	1	1	4
vir:IMG_3300020153|Ga0197142_1000541_39	arc:GenBank_GCA_027887045.1|JAPCJH010000001.1_184	cluster_60	73	Y	1	0	1	1	3
vir:IMG_3300020153|Ga0197142_1000541_39	arc:GenBank_GCA_963457545.1|OY734802.1_77	cluster_60	73	Y	1	1	1	1	4
vir:IMG_3300020153|Ga0197142_1000541_39	arc:GenBank_GCA_029785045.1|JAFMAK010000001.1_93	cluster_60	72	Y	1	1	1	1	4
vir:IMG_3300020153|Ga0197142_1000541_39	arc:GenBank_GCA_025699025.1|JAILWJ010000001.1_732	cluster_60	72	Y	1	1	1	1	4
vir:IMG_3300020153|Ga0197142_1000541_39	arc:GenBank_GCA_033471095.1|CP136752.1_952	cluster_60	72	Y	1	1	1	1	4
vir:IMG_3300020153|Ga0197142_1000541_39	arc:GenBank_GCA_027459085.1|DAIDOL010000001.1_134	cluster_60	72	Y	1	1	1	1	4
vir:IMG_3300020153|Ga0197142_1000541_39	arc:GenBank_GCA_029786135.1|JAFLYH010000001.1_279	cluster_60	72	Y	1	1	1	1	4
vir:IMG_3300020153|Ga0197142_1000541_39	arc:GenBank_GCA_029786095.1|JAFLYJ010000001.1_279	cluster_60	72	Y	1	1	1	1	4
vir:IMG_3300020153|Ga0197142_1000541_39	arc:GenBank_GCA_027386525.1|DAHXTS010000001.1_133	cluster_60	72	Y	1	1	1	1	4
vir:IMG_3300020153|Ga0197142_1000541_39	arc:GenBank_GCA_027386635.1|DAHXTM010000001.1_287	cluster_60	72	Y	1	1	1	1	4
vir:IMG_3300020153|Ga0197142_1000541_39	arc:GenBank_GCA_029786375.1|JAFLXV010000001.1_453	cluster_60	72	Y	1	1	1	1	4
vir:IMG_3300020153|Ga0197142_1000541_39	arc:GenBank_GCA_029786435.1|JAFLXU010000001.1_225	cluster_60	72	Y	1	1	1	1	4
vir:IMG_3300020153|Ga0197142_1000541_39	arc:GenBank_GCA_029785975.1|JAFLYS010000001.1_279	cluster_60	72	Y	1	1	1	1	4
vir:IMG_3300020153|Ga0197142_1000541_39	arc:GenBank_GCA_027386665.1|DAHXTL010000001.1_426	cluster_60	72	Y	1	1	1	1	4
vir:IMG_3300020153|Ga0197142_1000541_39	arc:GenBank_GCA_029785955.1|JAFLYP010000001.1_301	cluster_60	72	Y	1	1	1	1	4
vir:IMG_3300020153|Ga0197142_1000541_39	arc:GenBank_GCA_027386515.1|DAHXTR010000001.1_225	cluster_60	72	Y	1	1	1	1	4
vir:IMG_3300020153|Ga0197142_1000541_39	arc:GenBank_GCA_029784955.1|JAFMAO010000001.1_279	cluster_60	72	Y	1	1	1	1	4
vir:IMG_3300020153|Ga0197142_1000541_39	arc:GenBank_GCA_021324115.1|JAJPJS010000008.1_70	cluster_60	72	Y	1	1	1	-1	2
vir:IMG_3300020153|Ga0197142_1000541_39	arc:GenBank_GCA_026768455.1|JAPPVQ010000014.1_167	cluster_60	72	Y	1	1	1	1	4
vir:IMG_3300020153|Ga0197142_1000541_39	arc:GenBank_GCA_027459145.1|DAIDOK010000002.1_28	cluster_60	72	Y	1	1	1	1	4
vir:IMG_3300020153|Ga0197142_1000541_39	arc:GenBank_GCA_029786175.1|JAFLYF010000001.1_1322	cluster_60	72	Y	1	1	1	1	4
vir:IMG_3300020153|Ga0197142_1000541_39	arc:GenBank_GCA_029785725.1|JAFLZD010000002.1_50	cluster_60	72	Y	1	1	0	1	3
vir:IMG_3300020153|Ga0197142_1000541_39	arc:GenBank_GCA_027357545.1|DAHVUQ010000011.1_23	cluster_60	72	Y	1	1	1	1	4
vir:IMG_3300020153|Ga0197142_1000541_39	arc:GenBank_GCA_029785295.1|JAFLZY010000001.1_62	cluster_60	72	Y	1	1	1	1	4
vir:IMG_3300020153|Ga0197142_1000541_39	arc:GenBank_GCA_027386815.1|DAHXTD010000002.1_90	cluster_60	72	Y	1	1	1	1	4
vir:IMG_3300020153|Ga0197142_1000541_39	arc:GenBank_GCA_027386755.1|DAHXTE010000008.1_51	cluster_60	72	Y	1	1	1	1	4
vir:IMG_3300020153|Ga0197142_1000541_39	arc:GenBank_GCA_029785875.1|JAFLYU010000002.1_88	cluster_60	72	Y	1	1	1	1	4
vir:IMG_3300020153|Ga0197142_1000541_39	arc:GenBank_GCA_029891635.1|CP070275.1_1209	cluster_60	72	Y	1	1	1	1	4
vir:IMG_3300020153|Ga0197142_1000541_39	arc:GenBank_GCA_951812655.1|OX638319.1_1201	cluster_60	71	Y	1	1	1	1	4
vir:IMG_3300020153|Ga0197142_1000541_39	arc:GenBank_GCA_025244945.1|CP104300.1_505	cluster_60	71	Y	1	1	1	1	4
vir:IMG_3300020153|Ga0197142_1000541_39	arc:GenBank_GCA_024760425.1|CP103305.1_501	cluster_60	71	Y	1	1	1	1	4
vir:IMG_3300020153|Ga0197142_1000541_39	arc:IMG_2585427612|CP007536_509	cluster_60	71	Y	1	1	1	1	4
vir:IMG_3300020153|Ga0197142_1000541_39	arc:GenBank_GCA_000698785.1|CP007536.1_509	cluster_60	71	Y	1	1	1	1	4
vir:IMG_3300020153|Ga0197142_1000541_39	arc:IMG_2932130896|Ga0503004_01_744	cluster_60	71	Y	1	1	1	1	4
vir:IMG_3300020153|Ga0197142_1000541_39	arc:GenBank_GCA_000956175.1|CP011070.1_1422	cluster_60	70	Y	1	1	1	1	4
vir:IMG_3300020153|Ga0197142_1000541_39	arc:IMG_2627854092|Ga0077947_11_840	cluster_60	70	Y	1	1	1	1	4
vir:IMG_3300020153|Ga0197142_1000541_39	arc:GenBank_GCA_963665475.1|OY762220.1_586	cluster_60	70	Y	1	0	1	1	3
vir:IMG_3300020153|Ga0197142_1000541_39	arc:IMG_2999079349|Ga0477830_017_319	cluster_60	70	Y	1	1	1	1	4
vir:IMG_3300020153|Ga0197142_1000541_39	arc:GenBank_GCA_014078545.1|MU078723.1_319	cluster_60	70	Y	1	1	1	1	4
vir:IMG_3300020153|Ga0197142_1000541_39	arc:GenBank_GCA_025698945.1|JAILWM010000001.1_376	cluster_60	69	Y	1	1	1	1	4
vir:IMG_3300020153|Ga0197142_1000541_39	arc:GenBank_GCA_000730285.1|CP007174.1_1840	cluster_60	69	Y	1	1	1	1	4
vir:IMG_3300020153|Ga0197142_1000541_39	arc:IMG_2585427666|CP007174_1840	cluster_60	69	Y	1	1	1	1	4
vir:IMG_3300020153|Ga0197142_1000541_39	arc:IMG_2757320681|Ga0226572_11_1258	cluster_60	69	Y	1	1	1	1	4
vir:IMG_3300020153|Ga0197142_1000541_39	arc:GenBank_GCA_900065925.1|LN890280.1_740	cluster_60	69	Y	1	1	1	1	4
vir:IMG_3300020153|Ga0197142_1000541_39	arc:GenBank_GCA_013407145.1|CP026993.1_1141	cluster_60	69	Y	1	1	1	1	4
vir:IMG_3300020153|Ga0197142_1000541_39	arc:GenBank_GCA_013407185.1|CP026995.1_1049	cluster_60	68	Y	1	1	1	1	4
vir:IMG_3300020153|Ga0197142_1000541_39	arc:IMG_8067625841|Ga0479915_01_1049	cluster_60	68	Y	1	1	1	1	4
vir:IMG_3300020153|Ga0197142_1000541_39	arc:GenBank_GCA_951812685.1|CATOSS010000001.1_2455	cluster_60	68	Y	1	1	1	1	4
vir:IMG_3300020153|Ga0197142_1000541_39	arc:GenBank_GCA_002156965.1|CP021324.1_963	cluster_60	68	Y	1	1	1	1	4
vir:IMG_3300020153|Ga0197142_1000541_39	arc:GenBank_GCA_003569705.1|BGOU01000007.1_49	cluster_60	68	Y	1	1	1	1	4
vir:IMG_3300020153|Ga0197142_1000541_39	arc:IMG_2757320762|Ga0226285_11_963	cluster_60	68	Y	1	1	1	1	4
vir:IMG_3300020153|Ga0197142_1000541_39	arc:GenBank_GCA_938049435.1|CALJOD010000001.1_408	cluster_60	67	Y	1	0	1	-1	1
vir:IMG_3300020153|Ga0197142_1000541_39	arc:GenBank_GCA_022117465.1|JAHCGZ010000001.1_143	cluster_60	67	Y	1	0	1	-1	1
vir:IMG_3300020153|Ga0197142_1000541_39	arc:GenBank_GCA_000875775.1|CP010868.1_1490	cluster_60	67	Y	1	1	1	1	4
vir:IMG_3300020153|Ga0197142_1000541_39	arc:IMG_2627853696|Ga0077946_11_1239	cluster_60	67	Y	1	1	1	1	4
vir:IMG_3300020153|Ga0197142_1000541_39	arc:IMG_2999655546|Ga0452295_01_173	cluster_60	66	Y	1	1	1	1	4
vir:IMG_3300020153|Ga0197142_1000541_39	arc:IMG_2988910918|Ga0486594_01_1097	cluster_60	66	Y	1	1	1	1	4
vir:IMG_3300020153|Ga0197142_1000541_39	arc:GenBank_GCA_003175215.1|BGKI01000001.1_173	cluster_60	66	Y	1	1	1	1	4
vir:IMG_3300020153|Ga0197142_1000541_39	arc:GenBank_GCA_013407165.1|CP026994.1_1097	cluster_60	66	Y	1	1	1	1	4
vir:IMG_3300020153|Ga0197142_1000541_39	arc:GenBank_GCA_025998175.1|AP026695.1_1264	cluster_60	66	Y	1	1	1	1	4
vir:IMG_3300020153|Ga0197142_1000541_39	arc:GenBank_GCA_951812645.1|CATOSM010000001.1_587	cluster_60	65	Y	1	0	1	1	3
vir:IMG_3300020153|Ga0197142_1000541_39	arc:GenBank_GCA_000299395.1|CP003843.1_730	cluster_60	65	Y	1	1	1	1	4
vir:IMG_3300020153|Ga0197142_1000541_39	arc:GenBank_GCA_025699125.1|JAILWC010000001.1_944	cluster_60	65	Y	1	0	1	1	3
vir:IMG_3300020153|Ga0197142_1000541_39	arc:IMG_2518645576|CP003843_730	cluster_60	65	Y	1	1	1	1	4
vir:IMG_3300020153|Ga0197142_1000541_39	arc:IMG_2998977501|Ga0443082_01_278	cluster_60	65	Y	1	0	1	1	3
vir:IMG_3300020153|Ga0197142_1000541_39	arc:GenBank_GCA_006740685.1|CP035425.1_278	cluster_60	65	Y	1	0	1	1	3
vir:IMG_3300020153|Ga0197142_1000541_39	arc:GenBank_GCA_029862745.1|JAOTWS010000003.1_200	cluster_60	65	Y	1	1	1	1	4
vir:IMG_3300020153|Ga0197142_1000541_39	arc:GenBank_GCA_000220175.2|AFPU01000001.1_657	cluster_60	64	Y	1	1	1	1	4
vir:IMG_3300020153|Ga0197142_1000541_39	arc:GenBank_GCA_013407385.1|CP030847.1_748	cluster_60	64	Y	1	1	1	1	4
vir:IMG_3300020153|Ga0197142_1000541_39	arc:IMG_651324076|NZ_AFPU01000001_657	cluster_60	64	Y	1	1	1	1	4
vir:IMG_3300020153|Ga0197142_1000541_39	arc:GenBank_GCA_028867785.1|JAGWFS010000001.1_250	cluster_60	64	Y	1	1	1	1	4
vir:IMG_3300020153|Ga0197142_1000541_39	arc:GenBank_GCA_963422575.1|OY730264.1_2423	cluster_60	64	Y	1	0	1	1	3
vir:IMG_3300020153|Ga0197142_1000541_39	arc:GenBank_GCA_031316115.1|JALDRC010000001.1_413	cluster_60	64	Y	1	1	1	-1	2
vir:IMG_3300020153|Ga0197142_1000541_39	arc:GenBank_GCA_000204585.1|CM001158.1_264	cluster_60	63	Y	1	1	1	1	4
vir:IMG_3300020153|Ga0197142_1000541_39	arc:GenBank_GCA_018128925.1|CP067007.1_973	cluster_60	63	Y	1	0	1	1	3
vir:IMG_3300020153|Ga0197142_1000541_39	arc:IMG_3000030030|Ga0581306_01_973	cluster_60	63	Y	1	0	1	1	3
vir:IMG_3300020153|Ga0197142_1000541_39	arc:GenBank_GCA_963667665.1|OY763928.1_983	cluster_60	63	Y	1	1	1	1	4
vir:IMG_3300020153|Ga0197142_1000541_39	arc:IMG_641228499|NC_010085_734	cluster_60	63	Y	1	1	1	1	4
vir:IMG_3300020153|Ga0197142_1000541_39	arc:GenBank_GCA_000018465.1|CP000866.1_734	cluster_60	63	Y	1	1	1	1	4
vir:IMG_3300020153|Ga0197142_1000541_39	arc:IMG_2518645532|CP003842_721	cluster_60	62	Y	1	1	1	1	4
vir:IMG_3300020153|Ga0197142_1000541_39	arc:GenBank_GCA_025699075.1|JAILWG010000001.1_110	cluster_60	61	Y	1	1	1	1	4
vir:IMG_3300020153|Ga0197142_1000541_39	arc:GenBank_GCA_033582595.1|JAVQRM010000001.1_396	cluster_60	59	Y	1	1	1	1	4
vir:IMGVR_UViG_3300031776_000022|3300031776|Ga0308415_1000486_2	arc:IMG_2788500263|Ga0272246_11_658	cluster_61	244	Y	1	1	1	-1	2
vir:IMGVR_UViG_3300031776_000022|3300031776|Ga0308415_1000486_2	arc:GenBank_GCA_900248165.1|LT981265.1_618	cluster_61	244	Y	1	0	1	-1	1
vir:IMGVR_UViG_3300031776_000022|3300031776|Ga0308415_1000486_2	arc:GenBank_GCA_002906215.1|CP024014.1_1244	cluster_61	244	Y	1	1	1	-1	2
vir:IMGVR_UViG_3300031776_000022|3300031776|Ga0308415_1000486_2	arc:IMG_2585427612|CP007536_2703	cluster_61	220	Y	1	1	1	1	4
vir:IMGVR_UViG_3300031776_000022|3300031776|Ga0308415_1000486_2	arc:GenBank_GCA_000698785.1|CP007536.1_2703	cluster_61	220	Y	1	1	1	1	4
vir:IMGVR_UViG_3300031776_000022|3300031776|Ga0308415_1000486_2	arc:GenBank_GCA_025244945.1|CP104300.1_2697	cluster_61	220	Y	1	1	1	1	4
vir:IMGVR_UViG_3300031776_000022|3300031776|Ga0308415_1000486_2	arc:GenBank_GCA_024760425.1|CP103305.1_2695	cluster_61	220	Y	1	1	1	1	4
vir:IMGVR_UViG_3300031776_000022|3300031776|Ga0308415_1000486_2	arc:IMG_2510065023|Ngarc_2481	cluster_61	220	Y	1	0	1	-1	1
vir:IMGVR_UViG_3300031776_000022|3300031776|Ga0308415_1000486_2	arc:GenBank_GCA_000303155.1|CP002408.1_2481	cluster_61	220	Y	1	0	1	-1	1
vir:IMGVR_UViG_3300031776_000022|3300031776|Ga0308415_1000486_2	arc:IMG_2585427666|CP007174_1087	cluster_61	218	Y	1	1	1	1	4
vir:IMGVR_UViG_3300031776_000022|3300031776|Ga0308415_1000486_2	arc:GenBank_GCA_000730285.1|CP007174.1_1087	cluster_61	218	Y	1	1	1	1	4
vir:IMGVR_UViG_3300031776_000022|3300031776|Ga0308415_1000486_2	arc:GenBank_GCA_031316115.1|JALDRC010000001.1_34	cluster_61	208	Y	1	0	1	-1	1
vir:IMGVR_UViG_3300031776_000022|3300031776|Ga0308415_1000486_2	arc:GenBank_GCA_005877385.1|VBPO01000012.1_244	cluster_61	207	Y	1	1	1	-1	2
vir:IMGVR_UViG_3300031776_000022|3300031776|Ga0308415_1000486_2	arc:GenBank_GCA_900696045.1|LR216287.1_96	cluster_61	207	Y	1	0	1	1	3
vir:IMGVR_UViG_3300031776_000022|3300031776|Ga0308415_1000486_2	arc:IMG_3000629614|Ga0452980_01_96	cluster_61	207	Y	1	0	1	1	3
vir:IMGVR_UViG_3300031776_000022|3300031776|Ga0308415_1000486_2	arc:GenBank_GCA_007826885.1|ML675578.1_40	cluster_61	205	Y	1	1	1	1	4
vir:IMGVR_UViG_3300031776_000022|3300031776|Ga0308415_1000486_2	arc:IMG_3000632767|Ga0442779_01_40	cluster_61	205	Y	1	1	1	1	4
vir:IMGVR_UViG_3300031776_000022|3300031776|Ga0308415_1000486_2	arc:IMG_2775506854|Ga0262516_107_450	cluster_61	202	Y	1	0	1	1	3
vir:IMGVR_UViG_3300031776_000022|3300031776|Ga0308415_1000486_2	arc:GenBank_GCA_900167955.1|FUYK01000007.1_450	cluster_61	202	Y	1	0	1	1	3
vir:IMGVR_UViG_3300031776_000022|3300031776|Ga0308415_1000486_2	arc:GenBank_GCA_900177045.1|LT841358.1_723	cluster_61	201	Y	1	0	1	1	3
vir:IMGVR_UViG_3300031776_000022|3300031776|Ga0308415_1000486_2	arc:IMG_2775506851|Ga0258991_11_960	cluster_61	201	Y	1	0	1	1	3
vir:IMGVR_UViG_3300031776_000022|3300031776|Ga0308415_1000486_2	arc:GenBank_GCA_900065925.1|LN890280.1_783	cluster_61	201	Y	1	0	1	1	3
vir:IMGVR_UViG_3300031776_000022|3300031776|Ga0308415_1000486_2	arc:IMG_2757320681|Ga0226572_11_1215	cluster_61	201	Y	1	0	1	1	3
vir:IMGVR_UViG_3300031776_000022|3300031776|Ga0308415_1000486_2	arc:GenBank_GCA_024860875.1|JACPSZ010000007.1_249	cluster_61	197	Y	1	1	1	1	4
vir:IMGVR_UViG_3300031776_000022|3300031776|Ga0308415_1000486_2	arc:GenBank_GCA_028867785.1|JAGWFS010000001.1_208	cluster_61	197	Y	1	1	1	1	4
vir:IMGVR_UViG_3300031776_000022|3300031776|Ga0308415_1000486_2	arc:GenBank_GCA_028867755.1|JAGWFT010000001.1_966	cluster_61	194	Y	1	0	1	1	3
vir:IMGVR_UViG_3300031776_000022|3300031776|Ga0308415_1000486_2	arc:GenBank_GCA_016871995.1|VHBL01000001.1_270	cluster_61	194	Y	1	1	1	1	4
vir:IMGVR_UViG_3300031776_000022|3300031776|Ga0308415_1000486_2	arc:GenBank_GCA_003569705.1|BGOU01000010.1_35	cluster_61	188	Y	1	0	0	1	2
vir:IMGVR_UViG_3300031776_000022|3300031776|Ga0308415_1000486_2	arc:GenBank_GCA_000204585.1|CM001158.1_683	cluster_61	187	Y	1	1	1	1	4
vir:IMGVR_UViG_3300031776_000022|3300031776|Ga0308415_1000486_2	arc:GenBank_GCA_029785175.1|JAFMAE010000001.1_74	cluster_61	187	Y	1	1	1	-1	2
vir:IMGVR_UViG_3300031776_000022|3300031776|Ga0308415_1000486_2	arc:IMG_2630968793|Ga0069311_11_611	cluster_61	185	Y	1	0	1	1	3
vir:IMGVR_UViG_3300031776_000022|3300031776|Ga0308415_1000486_2	arc:GenBank_GCA_000812185.1|CP007026.1_612	cluster_61	185	Y	1	0	1	1	3
vir:IMGVR_UViG_3300031776_000022|3300031776|Ga0308415_1000486_2	arc:GenBank_GCA_003045125.1|LXWN01000001.1_191	cluster_61	185	Y	1	0	1	1	3
vir:IMGVR_UViG_3300031776_000022|3300031776|Ga0308415_1000486_2	arc:GenBank_GCA_032906765.1|JAJTZB010000001.1_205	cluster_61	184	Y	1	1	1	-1	2
vir:IMGVR_UViG_3300031776_000022|3300031776|Ga0308415_1000486_2	arc:GenBank_GCA_025699065.1|JAILWF010000001.1_338	cluster_61	184	Y	1	0	1	1	3
vir:IMGVR_UViG_3300031776_000022|3300031776|Ga0308415_1000486_2	arc:GenBank_GCA_013407385.1|CP030847.1_1276	cluster_61	183	Y	1	0	1	1	3
vir:IMGVR_UViG_3300031776_000022|3300031776|Ga0308415_1000486_2	arc:IMG_651324076|NZ_AFPU01000001_1066	cluster_61	183	Y	1	0	1	1	3
vir:IMGVR_UViG_3300031776_000022|3300031776|Ga0308415_1000486_2	arc:GenBank_GCA_000220175.2|AFPU01000001.1_1066	cluster_61	183	Y	1	0	1	1	3
vir:IMGVR_UViG_3300031776_000022|3300031776|Ga0308415_1000486_2	arc:GenBank_GCA_029785045.1|JAFMAK010000003.1_253	cluster_61	183	Y	1	1	1	-1	2
vir:IMGVR_UViG_3300031776_000022|3300031776|Ga0308415_1000486_2	arc:GenBank_GCA_029785255.1|JAFMAC010000002.1_43	cluster_61	183	Y	1	1	1	-1	2
vir:IMGVR_UViG_3300031776_000022|3300031776|Ga0308415_1000486_2	arc:GenBank_GCA_000200715.1|DP000238.1_440	cluster_61	183	Y	1	1	1	-1	2
vir:IMGVR_UViG_3300031776_000022|3300031776|Ga0308415_1000486_2	arc:IMG_641522613|NS_000189_440	cluster_61	183	Y	1	1	1	-1	2
vir:IMGVR_UViG_3300031776_000022|3300031776|Ga0308415_1000486_2	arc:GenBank_GCA_029785215.1|JAFMAB010000001.1_202	cluster_61	182	Y	1	1	1	-1	2
vir:IMGVR_UViG_3300031776_000022|3300031776|Ga0308415_1000486_2	arc:GenBank_GCA_027339745.1|DAHWNW010000001.1_231	cluster_61	182	Y	1	1	1	-1	2
vir:IMGVR_UViG_3300031776_000022|3300031776|Ga0308415_1000486_2	arc:GenBank_GCA_029784915.1|JAFMAQ010000001.1_428	cluster_61	182	Y	1	1	1	-1	2
vir:IMGVR_UViG_3300031776_000022|3300031776|Ga0308415_1000486_2	arc:GenBank_GCA_029785195.1|JAFMAD010000001.1_442	cluster_61	182	Y	1	1	1	-1	2
vir:IMGVR_UViG_3300031776_000022|3300031776|Ga0308415_1000486_2	arc:GenBank_GCA_025699025.1|JAILWJ010000001.1_415	cluster_61	181	Y	1	1	1	1	4
vir:IMGVR_UViG_3300031776_000022|3300031776|Ga0308415_1000486_2	arc:GenBank_GCA_027322035.1|DAHVIE010000039.1_81	cluster_61	181	Y	1	1	1	-1	2
vir:IMGVR_UViG_3300031776_000022|3300031776|Ga0308415_1000486_2	arc:GenBank_GCA_029786035.1|JAFLYN010000001.1_107	cluster_61	181	Y	1	1	1	-1	2
vir:IMGVR_UViG_3300031776_000022|3300031776|Ga0308415_1000486_2	arc:GenBank_GCA_029786265.1|JAFLYB010000001.1_773	cluster_61	181	Y	1	1	1	-1	2
vir:IMGVR_UViG_3300031776_000022|3300031776|Ga0308415_1000486_2	arc:GenBank_GCA_000299395.1|CP003843.1_1139	cluster_61	181	Y	1	1	1	1	4
vir:IMGVR_UViG_3300031776_000022|3300031776|Ga0308415_1000486_2	arc:IMG_2518645576|CP003843_1139	cluster_61	181	Y	1	1	1	1	4
vir:IMGVR_UViG_3300031776_000022|3300031776|Ga0308415_1000486_2	arc:GenBank_GCA_025698945.1|JAILWM010000001.1_738	cluster_61	180	Y	1	0	1	1	3
vir:IMGVR_UViG_3300031776_000022|3300031776|Ga0308415_1000486_2	arc:GenBank_GCA_029784895.1|JAFMAS010000001.1_249	cluster_61	180	Y	1	1	1	-1	2
vir:IMGVR_UViG_3300031776_000022|3300031776|Ga0308415_1000486_2	arc:GenBank_GCA_029786055.1|JAFLYL010000002.1_309	cluster_61	180	Y	1	1	0	-1	1
vir:IMGVR_UViG_3300031776_000022|3300031776|Ga0308415_1000486_2	arc:GenBank_GCA_027459145.1|DAIDOK010000001.1_276	cluster_61	180	Y	1	1	1	-1	2
vir:IMGVR_UViG_3300031776_000022|3300031776|Ga0308415_1000486_2	arc:GenBank_GCA_027386755.1|DAHXTE010000007.1_168	cluster_61	180	Y	1	1	1	-1	2
vir:IMGVR_UViG_3300031776_000022|3300031776|Ga0308415_1000486_2	arc:GenBank_GCA_027357545.1|DAHVUQ010000017.1_145	cluster_61	180	Y	1	1	1	-1	2
vir:IMGVR_UViG_3300031776_000022|3300031776|Ga0308415_1000486_2	arc:GenBank_GCA_029786315.1|JAFLYC010000001.1_309	cluster_61	180	Y	1	1	1	-1	2
vir:IMGVR_UViG_3300031776_000022|3300031776|Ga0308415_1000486_2	arc:GenBank_GCA_029786175.1|JAFLYF010000001.1_251	cluster_61	180	Y	1	1	1	-1	2
vir:IMGVR_UViG_3300031776_000022|3300031776|Ga0308415_1000486_2	arc:IMG_2718217684|Ga0180356_12_309	cluster_61	180	Y	1	1	1	-1	2
vir:IMGVR_UViG_3300031776_000022|3300031776|Ga0308415_1000486_2	arc:GenBank_GCA_029785615.1|JAFLZH010000001.1_250	cluster_61	180	Y	1	1	1	-1	2
vir:IMGVR_UViG_3300031776_000022|3300031776|Ga0308415_1000486_2	arc:GenBank_GCA_027386815.1|DAHXTD010000003.1_227	cluster_61	180	Y	1	1	0	-1	1
vir:IMGVR_UViG_3300031776_000022|3300031776|Ga0308415_1000486_2	arc:GenBank_GCA_029785725.1|JAFLZD010000001.1_193	cluster_61	180	Y	1	1	1	-1	2
vir:IMGVR_UViG_3300031776_000022|3300031776|Ga0308415_1000486_2	arc:GenBank_GCA_029785875.1|JAFLYU010000001.1_318	cluster_61	180	Y	1	1	1	-1	2
vir:IMGVR_UViG_3300031776_000022|3300031776|Ga0308415_1000486_2	arc:GenBank_GCA_029891635.1|CP070275.1_150	cluster_61	180	Y	1	1	1	-1	2
vir:IMGVR_UViG_3300031776_000022|3300031776|Ga0308415_1000486_2	arc:GenBank_GCA_016872055.1|VHBH01000001.1_74	cluster_61	180	Y	1	0	1	1	3
vir:IMGVR_UViG_3300031776_000022|3300031776|Ga0308415_1000486_2	arc:GenBank_GCA_025699255.1|JAILWA010000001.1_296	cluster_61	179	Y	1	0	1	1	3
vir:IMGVR_UViG_3300031776_000022|3300031776|Ga0308415_1000486_2	arc:GenBank_GCA_013407275.1|CP030846.1_1141	cluster_61	179	Y	1	0	1	1	3
vir:IMGVR_UViG_3300031776_000022|3300031776|Ga0308415_1000486_2	arc:GenBank_GCA_027386355.1|DAHXUA010000001.1_60	cluster_61	179	Y	1	1	1	-1	2
vir:IMGVR_UViG_3300031776_000022|3300031776|Ga0308415_1000486_2	arc:GenBank_GCA_027386555.1|DAHXTP010000001.1_61	cluster_61	179	Y	1	1	1	-1	2
vir:IMGVR_UViG_3300031776_000022|3300031776|Ga0308415_1000486_2	arc:GenBank_GCA_963693095.1|OY843768.1_849	cluster_61	179	Y	1	1	1	1	4
vir:IMGVR_UViG_3300031776_000022|3300031776|Ga0308415_1000486_2	arc:IMG_2627853696|Ga0077946_11_923	cluster_61	179	Y	1	1	1	1	4
vir:IMGVR_UViG_3300031776_000022|3300031776|Ga0308415_1000486_2	arc:IMG_2651869505|Ga0105479_11_371	cluster_61	179	Y	1	1	1	1	4
vir:IMGVR_UViG_3300031776_000022|3300031776|Ga0308415_1000486_2	arc:GenBank_GCA_002787055.1|CP024808.1_371	cluster_61	179	Y	1	1	1	1	4
vir:IMGVR_UViG_3300031776_000022|3300031776|Ga0308415_1000486_2	arc:GenBank_GCA_014078535.1|MU078705.1_217	cluster_61	179	Y	1	1	0	1	3
vir:IMGVR_UViG_3300031776_000022|3300031776|Ga0308415_1000486_2	arc:GenBank_GCA_030518575.1|CP130341.1_2057	cluster_61	179	Y	1	0	1	1	3
vir:IMGVR_UViG_3300031776_000022|3300031776|Ga0308415_1000486_2	arc:GenBank_GCA_963422575.1|OY730264.1_2297	cluster_61	179	Y	1	1	1	1	4
vir:IMGVR_UViG_3300031776_000022|3300031776|Ga0308415_1000486_2	arc:GenBank_GCA_000875775.1|CP010868.1_1174	cluster_61	179	Y	1	1	1	1	4
vir:IMGVR_UViG_3300031776_000022|3300031776|Ga0308415_1000486_2	arc:IMG_2988910918|Ga0486594_01_733	cluster_61	178	Y	1	0	1	1	3
vir:IMGVR_UViG_3300031776_000022|3300031776|Ga0308415_1000486_2	arc:GenBank_GCA_000956175.1|CP011070.1_985	cluster_61	178	Y	1	0	1	1	3
vir:IMGVR_UViG_3300031776_000022|3300031776|Ga0308415_1000486_2	arc:IMG_2518645532|CP003842_1094	cluster_61	178	Y	1	1	1	1	4
vir:IMGVR_UViG_3300031776_000022|3300031776|Ga0308415_1000486_2	arc:GenBank_GCA_013407165.1|CP026994.1_733	cluster_61	178	Y	1	0	1	1	3
vir:IMGVR_UViG_3300031776_000022|3300031776|Ga0308415_1000486_2	arc:IMG_2627854092|Ga0077947_11_1278	cluster_61	178	Y	1	0	1	1	3
vir:IMGVR_UViG_3300031776_000022|3300031776|Ga0308415_1000486_2	arc:IMG_2932130896|Ga0503004_01_1134	cluster_61	178	Y	1	0	1	1	3
vir:IMGVR_UViG_3300031776_000022|3300031776|Ga0308415_1000486_2	arc:GenBank_GCA_951812655.1|OX638319.1_1596	cluster_61	178	Y	1	1	1	1	4
vir:IMGVR_UViG_3300031776_000022|3300031776|Ga0308415_1000486_2	arc:GenBank_GCA_013407185.1|CP026995.1_1553	cluster_61	178	Y	1	0	1	1	3
vir:IMGVR_UViG_3300031776_000022|3300031776|Ga0308415_1000486_2	arc:GenBank_GCA_001674955.1|KV575203.1_1368	cluster_61	178	Y	1	0	1	1	3
vir:IMGVR_UViG_3300031776_000022|3300031776|Ga0308415_1000486_2	arc:GenBank_GCA_025698845.1|JAILWR010000003.1_153	cluster_61	178	Y	1	0	0	1	2
vir:IMGVR_UViG_3300031776_000022|3300031776|Ga0308415_1000486_2	arc:GenBank_GCA_025998175.1|AP026695.1_900	cluster_61	178	Y	1	0	1	1	3
vir:IMGVR_UViG_3300031776_000022|3300031776|Ga0308415_1000486_2	arc:IMG_2999655546|Ga0452295_07_194	cluster_61	178	Y	1	0	1	1	3
vir:IMGVR_UViG_3300031776_000022|3300031776|Ga0308415_1000486_2	arc:IMG_8067625841|Ga0479915_01_1553	cluster_61	178	Y	1	0	1	1	3
vir:IMGVR_UViG_3300031776_000022|3300031776|Ga0308415_1000486_2	arc:GenBank_GCA_018128925.1|CP067007.1_591	cluster_61	178	Y	1	0	1	1	3
vir:IMGVR_UViG_3300031776_000022|3300031776|Ga0308415_1000486_2	arc:IMG_3000030030|Ga0581306_01_591	cluster_61	178	Y	1	0	1	1	3
vir:IMGVR_UViG_3300031776_000022|3300031776|Ga0308415_1000486_2	arc:GenBank_GCA_003175215.1|BGKI01000007.1_194	cluster_61	178	Y	1	0	1	1	3
vir:IMGVR_UViG_3300031776_000022|3300031776|Ga0308415_1000486_2	arc:GenBank_GCA_025699125.1|JAILWC010000001.1_536	cluster_61	178	Y	1	0	1	1	3
vir:IMGVR_UViG_3300031776_000022|3300031776|Ga0308415_1000486_2	arc:GenBank_GCA_963662995.1|OY760069.1_1921	cluster_61	178	Y	1	1	1	1	4
vir:IMGVR_UViG_3300031776_000022|3300031776|Ga0308415_1000486_2	arc:GenBank_GCA_963662995.1|OY760069.1_2414	cluster_61	178	Y	1	1	1	1	4
vir:IMGVR_UViG_3300031776_000022|3300031776|Ga0308415_1000486_2	arc:GenBank_GCA_025699075.1|JAILWG010000001.1_472	cluster_61	177	Y	1	0	1	1	3
vir:IMGVR_UViG_3300031776_000022|3300031776|Ga0308415_1000486_2	arc:GenBank_GCA_026768455.1|JAPPVQ010000014.1_469	cluster_61	177	Y	1	0	1	1	3
vir:IMGVR_UViG_3300031776_000022|3300031776|Ga0308415_1000486_2	arc:IMG_2999081643|Ga0477832_02_176	cluster_61	177	Y	1	0	1	1	3
vir:IMGVR_UViG_3300031776_000022|3300031776|Ga0308415_1000486_2	arc:GenBank_GCA_000746745.1|JOTD01000053.1_162	cluster_61	177	Y	1	0	1	1	3
vir:IMGVR_UViG_3300031776_000022|3300031776|Ga0308415_1000486_2	arc:GenBank_GCA_014078525.1|MU078694.1_176	cluster_61	177	Y	1	0	1	1	3
vir:IMGVR_UViG_3300031776_000022|3300031776|Ga0308415_1000486_2	arc:IMG_2630968656|Ga0069555_1053_162	cluster_61	177	Y	1	0	1	1	3
vir:IMGVR_UViG_3300031776_000022|3300031776|Ga0308415_1000486_2	arc:GenBank_GCA_000723185.1|CBTY010000008.1_432	cluster_61	177	Y	1	0	1	1	3
vir:IMGVR_UViG_3300031776_000022|3300031776|Ga0308415_1000486_2	arc:IMG_2619619229|Ga0055351_108_432	cluster_61	177	Y	1	0	1	1	3
vir:IMGVR_UViG_3300031776_000022|3300031776|Ga0308415_1000486_2	arc:IMG_2630968650|Ga0077941_11_841	cluster_61	177	Y	1	0	1	1	3
vir:IMGVR_UViG_3300031776_000022|3300031776|Ga0308415_1000486_2	arc:GenBank_GCA_905220655.1|CAJNAQ010000005.1_736	cluster_61	177	Y	1	0	1	1	3
vir:IMGVR_UViG_3300031776_000022|3300031776|Ga0308415_1000486_2	arc:GenBank_GCA_000955905.3|CP011097.2_840	cluster_61	177	Y	1	0	1	1	3
vir:IMGVR_UViG_3300031776_000022|3300031776|Ga0308415_1000486_2	arc:IMG_641228499|NC_010085_1020	cluster_61	177	Y	1	1	1	1	4
vir:IMGVR_UViG_3300031776_000022|3300031776|Ga0308415_1000486_2	arc:GenBank_GCA_000018465.1|CP000866.1_1020	cluster_61	177	Y	1	1	1	1	4
vir:IMGVR_UViG_3300031776_000022|3300031776|Ga0308415_1000486_2	arc:GenBank_GCA_963665475.1|OY762220.1_427	cluster_61	177	Y	1	1	1	1	4
vir:IMGVR_UViG_3300031776_000022|3300031776|Ga0308415_1000486_2	arc:GenBank_GCA_963692915.1|OY843584.1_820	cluster_61	177	Y	1	1	1	1	4
vir:IMGVR_UViG_3300031776_000022|3300031776|Ga0308415_1000486_2	arc:IMG_2998977501|Ga0443082_01_1761	cluster_61	177	Y	1	1	1	1	4
vir:IMGVR_UViG_3300031776_000022|3300031776|Ga0308415_1000486_2	arc:GenBank_GCA_013407145.1|CP026993.1_745	cluster_61	177	Y	1	0	1	1	3
vir:IMGVR_UViG_3300031776_000022|3300031776|Ga0308415_1000486_2	arc:GenBank_GCA_006740685.1|CP035425.1_1761	cluster_61	177	Y	1	1	1	1	4
vir:IMGVR_UViG_3300031776_000022|3300031776|Ga0308415_1000486_2	arc:GenBank_GCA_014075315.1|CP046181.1_1866	cluster_61	176	Y	1	0	1	1	3
vir:IMGVR_UViG_3300031776_000022|3300031776|Ga0308415_1000486_2	arc:GenBank_GCA_028867035.1|JAGWHB010000003.1_382	cluster_61	176	Y	1	1	1	-1	2
vir:IMGVR_UViG_3300031776_000022|3300031776|Ga0308415_1000486_2	arc:GenBank_GCA_027357545.1|DAHVUQ010000017.1_190	cluster_61	176	Y	1	1	1	-1	2
vir:IMGVR_UViG_3300031776_000022|3300031776|Ga0308415_1000486_2	arc:GenBank_GCA_951812645.1|CATOSM010000001.1_226	cluster_61	176	Y	1	1	1	1	4
vir:IMGVR_UViG_3300031776_000022|3300031776|Ga0308415_1000486_2	arc:GenBank_GCA_029948415.1|JAJIZT010000001.1_964	cluster_61	176	Y	1	1	1	1	4
vir:IMGVR_UViG_3300031776_000022|3300031776|Ga0308415_1000486_2	arc:GenBank_GCA_951812685.1|CATOSS010000001.1_1981	cluster_61	175	Y	1	0	1	1	3
vir:IMGVR_UViG_3300031776_000022|3300031776|Ga0308415_1000486_2	arc:GenBank_GCA_963457545.1|OY734802.1_2256	cluster_61	175	Y	1	0	1	1	3
vir:IMGVR_UViG_3300031776_000022|3300031776|Ga0308415_1000486_2	arc:GenBank_GCA_963667665.1|OY763928.1_476	cluster_61	175	Y	1	1	1	1	4
vir:IMGVR_UViG_3300031776_000022|3300031776|Ga0308415_1000486_2	arc:GenBank_GCA_963457515.1|OY734804.1_1925	cluster_61	175	Y	1	1	1	-1	2
vir:IMGVR_UViG_3300031776_000022|3300031776|Ga0308415_1000486_2	arc:GenBank_GCA_029862745.1|JAOTWS010000001.1_253	cluster_61	175	Y	1	0	1	1	3
vir:IMGVR_UViG_3300031776_000022|3300031776|Ga0308415_1000486_2	arc:GenBank_GCA_029864265.1|JAOTTT010000001.1_87	cluster_61	175	Y	1	0	1	1	3
vir:IMGVR_UViG_3300031776_000022|3300031776|Ga0308415_1000486_2	arc:GenBank_GCA_958295735.1|OY282369.1_2050	cluster_61	175	Y	1	1	1	1	4
vir:IMGVR_UViG_3300031776_000022|3300031776|Ga0308415_1000486_2	arc:GenBank_GCA_963662625.1|OY759726.1_60	cluster_61	174	Y	1	1	1	1	4
vir:IMGVR_UViG_3300031776_000022|3300031776|Ga0308415_1000486_2	arc:IMG_2757320762|Ga0226285_11_649	cluster_61	174	Y	1	0	1	1	3
vir:IMGVR_UViG_3300031776_000022|3300031776|Ga0308415_1000486_2	arc:GenBank_GCA_002156965.1|CP021324.1_649	cluster_61	174	Y	1	0	1	1	3
vir:IMGVR_UViG_3300031776_000022|3300031776|Ga0308415_1000486_2	arc:GenBank_GCA_029785915.1|JAFLYT010000001.1_301	cluster_61	174	Y	1	1	1	-1	2
vir:IMGVR_UViG_3300031776_000022|3300031776|Ga0308415_1000486_2	arc:GenBank_GCA_029785825.1|JAFLYY010000001.1_435	cluster_61	173	Y	1	1	1	-1	2
vir:IMGVR_UViG_3300031776_000022|3300031776|Ga0308415_1000486_2	arc:GenBank_GCA_013340765.1|AP018732.1_771	cluster_61	173	Y	1	1	1	-1	2
vir:IMGVR_UViG_3300031776_000022|3300031776|Ga0308415_1000486_2	arc:IMG_3000188996|Ga0491106_01_771	cluster_61	173	Y	1	1	1	-1	2
vir:IMGVR_UViG_3300031776_000022|3300031776|Ga0308415_1000486_2	arc:GenBank_GCA_033471095.1|CP136752.1_1266	cluster_61	171	Y	1	1	1	1	4
vir:IMGVR_UViG_3300031776_000022|3300031776|Ga0308415_1000486_2	arc:GenBank_GCA_002317795.1|NVWC01000001.1_161	cluster_61	170	Y	1	0	1	1	3
vir:IMGVR_UViG_3300031776_000022|3300031776|Ga0308415_1000486_2	arc:GenBank_GCA_033581515.1|JAVQTC010000001.1_471	cluster_61	168	Y	1	1	1	-1	2
vir:IMGVR_UViG_3300031776_000022|3300031776|Ga0308415_1000486_2	arc:GenBank_GCA_009889515.1|WUQR01000068.1_280	cluster_61	167	Y	1	1	0	-1	1
vir:IMGVR_UViG_3300031776_000022|3300031776|Ga0308415_1000486_2	arc:GenBank_GCA_028065995.1|JALCBW010000001.1_244	cluster_61	166	Y	1	1	1	-1	2
vir:IMGVR_UViG_3300031776_000022|3300031776|Ga0308415_1000486_2	arc:GenBank_GCA_033581615.1|JAVQSX010000002.1_178	cluster_61	165	Y	1	1	1	-1	2
vir:IMGVR_UViG_3300031776_000022|3300031776|Ga0308415_1000486_2	arc:GenBank_GCA_029775915.1|JARVKA010000001.1_3	cluster_61	153	Y	1	0	1	-1	1
vir:IMGVR_UViG_3300031776_000022|3300031776|Ga0308415_1000486_2	arc:IMG_2657244923|Ga0114842_11_1625	cluster_61	145	Y	1	1	1	1	4
vir:IMGVR_UViG_3300031776_000022|3300031776|Ga0308415_1000486_2	arc:GenBank_GCA_000802205.2|CP012850.1_2270	cluster_61	145	Y	1	1	1	1	4
vir:IMGVR_UViG_3300031776_000022|3300031776|Ga0308415_1000486_2	arc:GenBank_GCA_027078545.1|JALWXN010000004.1_870	cluster_61	139	Y	1	0	1	-1	1
vir:IMGVR_UViG_3300031776_000022|3300031776|Ga0308415_1000486_2	arc:GenBank_GCA_027060065.1|JALSXJ010000015.1_9	cluster_61	135	Y	1	0	1	-1	1
vir:IMGVR_UViG_3300031776_000022|3300031776|Ga0308415_1000486_2	arc:GenBank_GCA_021324115.1|JAJPJS010000025.1_371	cluster_61	109	Y	1	0	1	-1	1
vir:IMGVR_UViG_3300031776_000022|3300031776|Ga0308415_1000486_2	arc:GenBank_GCA_030059675.1|JANVYQ010000001.1_363	cluster_61	101	Y	1	1	1	-1	2
vir:IMGVR_UViG_3300020139_000057|3300020139|Ga0197143_1001493_3	arc:IMG_2788500263|Ga0272246_11_658	cluster_61	254	Y	1	1	1	-1	2
vir:IMGVR_UViG_3300020139_000057|3300020139|Ga0197143_1001493_3	arc:GenBank_GCA_900248165.1|LT981265.1_618	cluster_61	254	Y	1	0	1	-1	1
vir:IMGVR_UViG_3300020139_000057|3300020139|Ga0197143_1001493_3	arc:GenBank_GCA_002906215.1|CP024014.1_1244	cluster_61	254	Y	1	1	1	-1	2
vir:IMGVR_UViG_3300020139_000057|3300020139|Ga0197143_1001493_3	arc:IMG_2585427612|CP007536_2703	cluster_61	227	Y	1	1	1	1	4
vir:IMGVR_UViG_3300020139_000057|3300020139|Ga0197143_1001493_3	arc:GenBank_GCA_000698785.1|CP007536.1_2703	cluster_61	227	Y	1	1	1	1	4
vir:IMGVR_UViG_3300020139_000057|3300020139|Ga0197143_1001493_3	arc:GenBank_GCA_025244945.1|CP104300.1_2697	cluster_61	227	Y	1	1	1	1	4
vir:IMGVR_UViG_3300020139_000057|3300020139|Ga0197143_1001493_3	arc:GenBank_GCA_024760425.1|CP103305.1_2695	cluster_61	227	Y	1	1	1	1	4
vir:IMGVR_UViG_3300020139_000057|3300020139|Ga0197143_1001493_3	arc:IMG_2585427666|CP007174_1087	cluster_61	226	Y	1	1	1	1	4
vir:IMGVR_UViG_3300020139_000057|3300020139|Ga0197143_1001493_3	arc:GenBank_GCA_000730285.1|CP007174.1_1087	cluster_61	226	Y	1	1	1	1	4
vir:IMGVR_UViG_3300020139_000057|3300020139|Ga0197143_1001493_3	arc:IMG_2510065023|Ngarc_2481	cluster_61	220	Y	1	0	1	-1	1
vir:IMGVR_UViG_3300020139_000057|3300020139|Ga0197143_1001493_3	arc:GenBank_GCA_000303155.1|CP002408.1_2481	cluster_61	220	Y	1	0	1	-1	1
vir:IMGVR_UViG_3300020139_000057|3300020139|Ga0197143_1001493_3	arc:GenBank_GCA_005877385.1|VBPO01000012.1_244	cluster_61	213	Y	1	1	1	-1	2
vir:IMGVR_UViG_3300020139_000057|3300020139|Ga0197143_1001493_3	arc:GenBank_GCA_900177045.1|LT841358.1_723	cluster_61	209	Y	1	0	1	1	3
vir:IMGVR_UViG_3300020139_000057|3300020139|Ga0197143_1001493_3	arc:IMG_2775506851|Ga0258991_11_960	cluster_61	209	Y	1	0	1	1	3
vir:IMGVR_UViG_3300020139_000057|3300020139|Ga0197143_1001493_3	arc:IMG_2775506854|Ga0262516_107_450	cluster_61	209	Y	1	0	1	1	3
vir:IMGVR_UViG_3300020139_000057|3300020139|Ga0197143_1001493_3	arc:GenBank_GCA_900167955.1|FUYK01000007.1_450	cluster_61	209	Y	1	0	1	1	3
vir:IMGVR_UViG_3300020139_000057|3300020139|Ga0197143_1001493_3	arc:GenBank_GCA_900065925.1|LN890280.1_783	cluster_61	207	Y	1	0	1	1	3
vir:IMGVR_UViG_3300020139_000057|3300020139|Ga0197143_1001493_3	arc:IMG_2757320681|Ga0226572_11_1215	cluster_61	207	Y	1	0	1	1	3
vir:IMGVR_UViG_3300020139_000057|3300020139|Ga0197143_1001493_3	arc:GenBank_GCA_028867755.1|JAGWFT010000001.1_966	cluster_61	203	Y	1	0	1	1	3
vir:IMGVR_UViG_3300020139_000057|3300020139|Ga0197143_1001493_3	arc:GenBank_GCA_028867785.1|JAGWFS010000001.1_208	cluster_61	202	Y	1	1	1	1	4
vir:IMGVR_UViG_3300020139_000057|3300020139|Ga0197143_1001493_3	arc:GenBank_GCA_031316115.1|JALDRC010000001.1_34	cluster_61	201	Y	1	0	1	-1	1
vir:IMGVR_UViG_3300020139_000057|3300020139|Ga0197143_1001493_3	arc:GenBank_GCA_900696045.1|LR216287.1_96	cluster_61	199	Y	1	0	1	1	3
vir:IMGVR_UViG_3300020139_000057|3300020139|Ga0197143_1001493_3	arc:IMG_3000629614|Ga0452980_01_96	cluster_61	199	Y	1	0	1	1	3
vir:IMGVR_UViG_3300020139_000057|3300020139|Ga0197143_1001493_3	arc:GenBank_GCA_024860875.1|JACPSZ010000007.1_249	cluster_61	197	Y	1	1	1	1	4
vir:IMGVR_UViG_3300020139_000057|3300020139|Ga0197143_1001493_3	arc:GenBank_GCA_007826885.1|ML675578.1_40	cluster_61	196	Y	1	1	1	1	4
vir:IMGVR_UViG_3300020139_000057|3300020139|Ga0197143_1001493_3	arc:IMG_3000632767|Ga0442779_01_40	cluster_61	196	Y	1	1	1	1	4
vir:IMGVR_UViG_3300020139_000057|3300020139|Ga0197143_1001493_3	arc:GenBank_GCA_029785175.1|JAFMAE010000001.1_74	cluster_61	192	Y	1	1	1	-1	2
vir:IMGVR_UViG_3300020139_000057|3300020139|Ga0197143_1001493_3	arc:GenBank_GCA_016871995.1|VHBL01000001.1_270	cluster_61	191	Y	1	1	1	1	4
vir:IMGVR_UViG_3300020139_000057|3300020139|Ga0197143_1001493_3	arc:GenBank_GCA_003569705.1|BGOU01000010.1_35	cluster_61	188	Y	1	0	0	1	2
vir:IMGVR_UViG_3300020139_000057|3300020139|Ga0197143_1001493_3	arc:GenBank_GCA_013407275.1|CP030846.1_1141	cluster_61	188	Y	1	0	1	1	3
vir:IMGVR_UViG_3300020139_000057|3300020139|Ga0197143_1001493_3	arc:GenBank_GCA_030518575.1|CP130341.1_2057	cluster_61	188	Y	1	0	1	1	3
vir:IMGVR_UViG_3300020139_000057|3300020139|Ga0197143_1001493_3	arc:IMG_2630968793|Ga0069311_11_611	cluster_61	185	Y	1	0	1	1	3
vir:IMGVR_UViG_3300020139_000057|3300020139|Ga0197143_1001493_3	arc:GenBank_GCA_000812185.1|CP007026.1_612	cluster_61	185	Y	1	0	1	1	3
vir:IMGVR_UViG_3300020139_000057|3300020139|Ga0197143_1001493_3	arc:GenBank_GCA_003045125.1|LXWN01000001.1_191	cluster_61	185	Y	1	0	1	1	3
vir:IMGVR_UViG_3300020139_000057|3300020139|Ga0197143_1001493_3	arc:GenBank_GCA_027322035.1|DAHVIE010000039.1_81	cluster_61	185	Y	1	1	1	-1	2
vir:IMGVR_UViG_3300020139_000057|3300020139|Ga0197143_1001493_3	arc:GenBank_GCA_029786035.1|JAFLYN010000001.1_107	cluster_61	185	Y	1	1	1	-1	2
vir:IMGVR_UViG_3300020139_000057|3300020139|Ga0197143_1001493_3	arc:GenBank_GCA_029786265.1|JAFLYB010000001.1_773	cluster_61	185	Y	1	1	1	-1	2
vir:IMGVR_UViG_3300020139_000057|3300020139|Ga0197143_1001493_3	arc:GenBank_GCA_032906765.1|JAJTZB010000001.1_205	cluster_61	185	Y	1	1	1	-1	2
vir:IMGVR_UViG_3300020139_000057|3300020139|Ga0197143_1001493_3	arc:GenBank_GCA_963693095.1|OY843768.1_849	cluster_61	184	Y	1	1	1	1	4
vir:IMGVR_UViG_3300020139_000057|3300020139|Ga0197143_1001493_3	arc:GenBank_GCA_029785215.1|JAFMAB010000001.1_202	cluster_61	184	Y	1	1	1	-1	2
vir:IMGVR_UViG_3300020139_000057|3300020139|Ga0197143_1001493_3	arc:GenBank_GCA_027339745.1|DAHWNW010000001.1_231	cluster_61	184	Y	1	1	1	-1	2
vir:IMGVR_UViG_3300020139_000057|3300020139|Ga0197143_1001493_3	arc:GenBank_GCA_029784915.1|JAFMAQ010000001.1_428	cluster_61	184	Y	1	1	1	-1	2
vir:IMGVR_UViG_3300020139_000057|3300020139|Ga0197143_1001493_3	arc:GenBank_GCA_029785195.1|JAFMAD010000001.1_442	cluster_61	184	Y	1	1	1	-1	2
vir:IMGVR_UViG_3300020139_000057|3300020139|Ga0197143_1001493_3	arc:GenBank_GCA_027386355.1|DAHXUA010000001.1_60	cluster_61	184	Y	1	1	1	-1	2
vir:IMGVR_UViG_3300020139_000057|3300020139|Ga0197143_1001493_3	arc:GenBank_GCA_027386555.1|DAHXTP010000001.1_61	cluster_61	184	Y	1	1	1	-1	2
vir:IMGVR_UViG_3300020139_000057|3300020139|Ga0197143_1001493_3	arc:GenBank_GCA_000723185.1|CBTY010000008.1_432	cluster_61	183	Y	1	0	1	1	3
vir:IMGVR_UViG_3300020139_000057|3300020139|Ga0197143_1001493_3	arc:IMG_2619619229|Ga0055351_108_432	cluster_61	183	Y	1	0	1	1	3
vir:IMGVR_UViG_3300020139_000057|3300020139|Ga0197143_1001493_3	arc:GenBank_GCA_905220655.1|CAJNAQ010000005.1_736	cluster_61	183	Y	1	0	1	1	3
vir:IMGVR_UViG_3300020139_000057|3300020139|Ga0197143_1001493_3	arc:GenBank_GCA_029785045.1|JAFMAK010000003.1_253	cluster_61	183	Y	1	1	1	-1	2
vir:IMGVR_UViG_3300020139_000057|3300020139|Ga0197143_1001493_3	arc:GenBank_GCA_029785255.1|JAFMAC010000002.1_43	cluster_61	183	Y	1	1	1	-1	2
vir:IMGVR_UViG_3300020139_000057|3300020139|Ga0197143_1001493_3	arc:GenBank_GCA_016872055.1|VHBH01000001.1_74	cluster_61	183	Y	1	0	1	1	3
vir:IMGVR_UViG_3300020139_000057|3300020139|Ga0197143_1001493_3	arc:GenBank_GCA_026768455.1|JAPPVQ010000014.1_469	cluster_61	183	Y	1	0	1	1	3
vir:IMGVR_UViG_3300020139_000057|3300020139|Ga0197143_1001493_3	arc:GenBank_GCA_963692915.1|OY843584.1_820	cluster_61	183	Y	1	1	1	1	4
vir:IMGVR_UViG_3300020139_000057|3300020139|Ga0197143_1001493_3	arc:GenBank_GCA_000204585.1|CM001158.1_683	cluster_61	183	Y	1	1	1	1	4
vir:IMGVR_UViG_3300020139_000057|3300020139|Ga0197143_1001493_3	arc:GenBank_GCA_029786055.1|JAFLYL010000002.1_309	cluster_61	183	Y	1	1	0	-1	1
vir:IMGVR_UViG_3300020139_000057|3300020139|Ga0197143_1001493_3	arc:GenBank_GCA_027357545.1|DAHVUQ010000017.1_145	cluster_61	183	Y	1	1	1	-1	2
vir:IMGVR_UViG_3300020139_000057|3300020139|Ga0197143_1001493_3	arc:GenBank_GCA_029786315.1|JAFLYC010000001.1_309	cluster_61	183	Y	1	1	1	-1	2
vir:IMGVR_UViG_3300020139_000057|3300020139|Ga0197143_1001493_3	arc:IMG_2718217684|Ga0180356_12_309	cluster_61	183	Y	1	1	1	-1	2
vir:IMGVR_UViG_3300020139_000057|3300020139|Ga0197143_1001493_3	arc:GenBank_GCA_029784895.1|JAFMAS010000001.1_249	cluster_61	182	Y	1	1	1	-1	2
vir:IMGVR_UViG_3300020139_000057|3300020139|Ga0197143_1001493_3	arc:GenBank_GCA_027459145.1|DAIDOK010000001.1_276	cluster_61	182	Y	1	1	1	-1	2
vir:IMGVR_UViG_3300020139_000057|3300020139|Ga0197143_1001493_3	arc:GenBank_GCA_027386755.1|DAHXTE010000007.1_168	cluster_61	182	Y	1	1	1	-1	2
vir:IMGVR_UViG_3300020139_000057|3300020139|Ga0197143_1001493_3	arc:GenBank_GCA_029786175.1|JAFLYF010000001.1_251	cluster_61	182	Y	1	1	1	-1	2
vir:IMGVR_UViG_3300020139_000057|3300020139|Ga0197143_1001493_3	arc:GenBank_GCA_029785615.1|JAFLZH010000001.1_250	cluster_61	182	Y	1	1	1	-1	2
vir:IMGVR_UViG_3300020139_000057|3300020139|Ga0197143_1001493_3	arc:GenBank_GCA_027386815.1|DAHXTD010000003.1_227	cluster_61	182	Y	1	1	0	-1	1
vir:IMGVR_UViG_3300020139_000057|3300020139|Ga0197143_1001493_3	arc:GenBank_GCA_029785725.1|JAFLZD010000001.1_193	cluster_61	182	Y	1	1	1	-1	2
vir:IMGVR_UViG_3300020139_000057|3300020139|Ga0197143_1001493_3	arc:GenBank_GCA_029785875.1|JAFLYU010000001.1_318	cluster_61	182	Y	1	1	1	-1	2
vir:IMGVR_UViG_3300020139_000057|3300020139|Ga0197143_1001493_3	arc:GenBank_GCA_029891635.1|CP070275.1_150	cluster_61	182	Y	1	1	1	-1	2
vir:IMGVR_UViG_3300020139_000057|3300020139|Ga0197143_1001493_3	arc:GenBank_GCA_013407385.1|CP030847.1_1276	cluster_61	182	Y	1	0	1	1	3
vir:IMGVR_UViG_3300020139_000057|3300020139|Ga0197143_1001493_3	arc:IMG_651324076|NZ_AFPU01000001_1066	cluster_61	182	Y	1	0	1	1	3
vir:IMGVR_UViG_3300020139_000057|3300020139|Ga0197143_1001493_3	arc:GenBank_GCA_000220175.2|AFPU01000001.1_1066	cluster_61	182	Y	1	0	1	1	3
vir:IMGVR_UViG_3300020139_000057|3300020139|Ga0197143_1001493_3	arc:IMG_2651869505|Ga0105479_11_371	cluster_61	181	Y	1	1	1	1	4
vir:IMGVR_UViG_3300020139_000057|3300020139|Ga0197143_1001493_3	arc:GenBank_GCA_002787055.1|CP024808.1_371	cluster_61	181	Y	1	1	1	1	4
vir:IMGVR_UViG_3300020139_000057|3300020139|Ga0197143_1001493_3	arc:GenBank_GCA_000200715.1|DP000238.1_440	cluster_61	181	Y	1	1	1	-1	2
vir:IMGVR_UViG_3300020139_000057|3300020139|Ga0197143_1001493_3	arc:IMG_641522613|NS_000189_440	cluster_61	181	Y	1	1	1	-1	2
vir:IMGVR_UViG_3300020139_000057|3300020139|Ga0197143_1001493_3	arc:GenBank_GCA_033581515.1|JAVQTC010000001.1_471	cluster_61	181	Y	1	1	1	-1	2
vir:IMGVR_UViG_3300020139_000057|3300020139|Ga0197143_1001493_3	arc:IMG_2630968650|Ga0077941_11_841	cluster_61	180	Y	1	0	1	1	3
vir:IMGVR_UViG_3300020139_000057|3300020139|Ga0197143_1001493_3	arc:GenBank_GCA_025699065.1|JAILWF010000001.1_338	cluster_61	180	Y	1	0	1	1	3
vir:IMGVR_UViG_3300020139_000057|3300020139|Ga0197143_1001493_3	arc:GenBank_GCA_000955905.3|CP011097.2_840	cluster_61	180	Y	1	0	1	1	3
vir:IMGVR_UViG_3300020139_000057|3300020139|Ga0197143_1001493_3	arc:GenBank_GCA_963662625.1|OY759726.1_60	cluster_61	180	Y	1	1	1	1	4
vir:IMGVR_UViG_3300020139_000057|3300020139|Ga0197143_1001493_3	arc:GenBank_GCA_025699025.1|JAILWJ010000001.1_415	cluster_61	180	Y	1	1	1	1	4
vir:IMGVR_UViG_3300020139_000057|3300020139|Ga0197143_1001493_3	arc:GenBank_GCA_963457515.1|OY734804.1_1925	cluster_61	180	Y	1	1	1	-1	2
vir:IMGVR_UViG_3300020139_000057|3300020139|Ga0197143_1001493_3	arc:GenBank_GCA_029785915.1|JAFLYT010000001.1_301	cluster_61	180	Y	1	1	1	-1	2
vir:IMGVR_UViG_3300020139_000057|3300020139|Ga0197143_1001493_3	arc:GenBank_GCA_025699255.1|JAILWA010000001.1_296	cluster_61	179	Y	1	0	1	1	3
vir:IMGVR_UViG_3300020139_000057|3300020139|Ga0197143_1001493_3	arc:GenBank_GCA_000299395.1|CP003843.1_1139	cluster_61	179	Y	1	1	1	1	4
vir:IMGVR_UViG_3300020139_000057|3300020139|Ga0197143_1001493_3	arc:IMG_2518645576|CP003843_1139	cluster_61	179	Y	1	1	1	1	4
vir:IMGVR_UViG_3300020139_000057|3300020139|Ga0197143_1001493_3	arc:GenBank_GCA_001674955.1|KV575203.1_1368	cluster_61	179	Y	1	0	1	1	3
vir:IMGVR_UViG_3300020139_000057|3300020139|Ga0197143_1001493_3	arc:GenBank_GCA_028867035.1|JAGWHB010000003.1_382	cluster_61	179	Y	1	1	1	-1	2
vir:IMGVR_UViG_3300020139_000057|3300020139|Ga0197143_1001493_3	arc:GenBank_GCA_027357545.1|DAHVUQ010000017.1_190	cluster_61	179	Y	1	1	1	-1	2
vir:IMGVR_UViG_3300020139_000057|3300020139|Ga0197143_1001493_3	arc:GenBank_GCA_951812655.1|OX638319.1_1596	cluster_61	179	Y	1	1	1	1	4
vir:IMGVR_UViG_3300020139_000057|3300020139|Ga0197143_1001493_3	arc:IMG_2999081643|Ga0477832_02_176	cluster_61	179	Y	1	0	1	1	3
vir:IMGVR_UViG_3300020139_000057|3300020139|Ga0197143_1001493_3	arc:GenBank_GCA_014078525.1|MU078694.1_176	cluster_61	179	Y	1	0	1	1	3
vir:IMGVR_UViG_3300020139_000057|3300020139|Ga0197143_1001493_3	arc:GenBank_GCA_025698945.1|JAILWM010000001.1_738	cluster_61	178	Y	1	0	1	1	3
vir:IMGVR_UViG_3300020139_000057|3300020139|Ga0197143_1001493_3	arc:GenBank_GCA_018128925.1|CP067007.1_591	cluster_61	178	Y	1	0	1	1	3
vir:IMGVR_UViG_3300020139_000057|3300020139|Ga0197143_1001493_3	arc:IMG_3000030030|Ga0581306_01_591	cluster_61	178	Y	1	0	1	1	3
vir:IMGVR_UViG_3300020139_000057|3300020139|Ga0197143_1001493_3	arc:GenBank_GCA_951812645.1|CATOSM010000001.1_226	cluster_61	178	Y	1	1	1	1	4
vir:IMGVR_UViG_3300020139_000057|3300020139|Ga0197143_1001493_3	arc:GenBank_GCA_014075315.1|CP046181.1_1866	cluster_61	177	Y	1	0	1	1	3
vir:IMGVR_UViG_3300020139_000057|3300020139|Ga0197143_1001493_3	arc:GenBank_GCA_025699075.1|JAILWG010000001.1_472	cluster_61	177	Y	1	0	1	1	3
vir:IMGVR_UViG_3300020139_000057|3300020139|Ga0197143_1001493_3	arc:GenBank_GCA_963457545.1|OY734802.1_2256	cluster_61	177	Y	1	0	1	1	3
vir:IMGVR_UViG_3300020139_000057|3300020139|Ga0197143_1001493_3	arc:GenBank_GCA_958295735.1|OY282369.1_2050	cluster_61	177	Y	1	1	1	1	4
vir:IMGVR_UViG_3300020139_000057|3300020139|Ga0197143_1001493_3	arc:GenBank_GCA_000956175.1|CP011070.1_985	cluster_61	177	Y	1	0	1	1	3
vir:IMGVR_UViG_3300020139_000057|3300020139|Ga0197143_1001493_3	arc:IMG_2627854092|Ga0077947_11_1278	cluster_61	177	Y	1	0	1	1	3
vir:IMGVR_UViG_3300020139_000057|3300020139|Ga0197143_1001493_3	arc:GenBank_GCA_013407145.1|CP026993.1_745	cluster_61	177	Y	1	0	1	1	3
vir:IMGVR_UViG_3300020139_000057|3300020139|Ga0197143_1001493_3	arc:GenBank_GCA_000746745.1|JOTD01000053.1_162	cluster_61	177	Y	1	0	1	1	3
vir:IMGVR_UViG_3300020139_000057|3300020139|Ga0197143_1001493_3	arc:IMG_2932130896|Ga0503004_01_1134	cluster_61	177	Y	1	0	1	1	3
vir:IMGVR_UViG_3300020139_000057|3300020139|Ga0197143_1001493_3	arc:IMG_2630968656|Ga0069555_1053_162	cluster_61	177	Y	1	0	1	1	3
vir:IMGVR_UViG_3300020139_000057|3300020139|Ga0197143_1001493_3	arc:IMG_2988910918|Ga0486594_01_733	cluster_61	176	Y	1	0	1	1	3
vir:IMGVR_UViG_3300020139_000057|3300020139|Ga0197143_1001493_3	arc:GenBank_GCA_013407185.1|CP026995.1_1553	cluster_61	176	Y	1	0	1	1	3
vir:IMGVR_UViG_3300020139_000057|3300020139|Ga0197143_1001493_3	arc:GenBank_GCA_013407165.1|CP026994.1_733	cluster_61	176	Y	1	0	1	1	3
vir:IMGVR_UViG_3300020139_000057|3300020139|Ga0197143_1001493_3	arc:IMG_8067625841|Ga0479915_01_1553	cluster_61	176	Y	1	0	1	1	3
vir:IMGVR_UViG_3300020139_000057|3300020139|Ga0197143_1001493_3	arc:GenBank_GCA_963667665.1|OY763928.1_476	cluster_61	176	Y	1	1	1	1	4
vir:IMGVR_UViG_3300020139_000057|3300020139|Ga0197143_1001493_3	arc:IMG_641228499|NC_010085_1020	cluster_61	176	Y	1	1	1	1	4
vir:IMGVR_UViG_3300020139_000057|3300020139|Ga0197143_1001493_3	arc:GenBank_GCA_000018465.1|CP000866.1_1020	cluster_61	176	Y	1	1	1	1	4
vir:IMGVR_UViG_3300020139_000057|3300020139|Ga0197143_1001493_3	arc:GenBank_GCA_029785825.1|JAFLYY010000001.1_435	cluster_61	176	Y	1	1	1	-1	2
vir:IMGVR_UViG_3300020139_000057|3300020139|Ga0197143_1001493_3	arc:IMG_2998977501|Ga0443082_01_1761	cluster_61	176	Y	1	1	1	1	4
vir:IMGVR_UViG_3300020139_000057|3300020139|Ga0197143_1001493_3	arc:GenBank_GCA_006740685.1|CP035425.1_1761	cluster_61	176	Y	1	1	1	1	4
vir:IMGVR_UViG_3300020139_000057|3300020139|Ga0197143_1001493_3	arc:GenBank_GCA_951812685.1|CATOSS010000001.1_1981	cluster_61	176	Y	1	0	1	1	3
vir:IMGVR_UViG_3300020139_000057|3300020139|Ga0197143_1001493_3	arc:GenBank_GCA_963665475.1|OY762220.1_427	cluster_61	176	Y	1	1	1	1	4
vir:IMGVR_UViG_3300020139_000057|3300020139|Ga0197143_1001493_3	arc:GenBank_GCA_025698845.1|JAILWR010000003.1_153	cluster_61	175	Y	1	0	0	1	2
vir:IMGVR_UViG_3300020139_000057|3300020139|Ga0197143_1001493_3	arc:GenBank_GCA_025998175.1|AP026695.1_900	cluster_61	175	Y	1	0	1	1	3
vir:IMGVR_UViG_3300020139_000057|3300020139|Ga0197143_1001493_3	arc:IMG_2999655546|Ga0452295_07_194	cluster_61	175	Y	1	0	1	1	3
vir:IMGVR_UViG_3300020139_000057|3300020139|Ga0197143_1001493_3	arc:GenBank_GCA_003175215.1|BGKI01000007.1_194	cluster_61	175	Y	1	0	1	1	3
vir:IMGVR_UViG_3300020139_000057|3300020139|Ga0197143_1001493_3	arc:GenBank_GCA_009889515.1|WUQR01000068.1_280	cluster_61	175	Y	1	1	0	-1	1
vir:IMGVR_UViG_3300020139_000057|3300020139|Ga0197143_1001493_3	arc:IMG_2627853696|Ga0077946_11_923	cluster_61	175	Y	1	1	1	1	4
vir:IMGVR_UViG_3300020139_000057|3300020139|Ga0197143_1001493_3	arc:IMG_2757320762|Ga0226285_11_649	cluster_61	175	Y	1	0	1	1	3
vir:IMGVR_UViG_3300020139_000057|3300020139|Ga0197143_1001493_3	arc:GenBank_GCA_014078535.1|MU078705.1_217	cluster_61	175	Y	1	1	0	1	3
vir:IMGVR_UViG_3300020139_000057|3300020139|Ga0197143_1001493_3	arc:GenBank_GCA_002156965.1|CP021324.1_649	cluster_61	175	Y	1	0	1	1	3
vir:IMGVR_UViG_3300020139_000057|3300020139|Ga0197143_1001493_3	arc:GenBank_GCA_000875775.1|CP010868.1_1174	cluster_61	175	Y	1	1	1	1	4
vir:IMGVR_UViG_3300020139_000057|3300020139|Ga0197143_1001493_3	arc:IMG_2518645532|CP003842_1094	cluster_61	175	Y	1	1	1	1	4
vir:IMGVR_UViG_3300020139_000057|3300020139|Ga0197143_1001493_3	arc:GenBank_GCA_963422575.1|OY730264.1_2297	cluster_61	175	Y	1	1	1	1	4
vir:IMGVR_UViG_3300020139_000057|3300020139|Ga0197143_1001493_3	arc:GenBank_GCA_025699125.1|JAILWC010000001.1_536	cluster_61	175	Y	1	0	1	1	3
vir:IMGVR_UViG_3300020139_000057|3300020139|Ga0197143_1001493_3	arc:GenBank_GCA_029862745.1|JAOTWS010000001.1_253	cluster_61	174	Y	1	0	1	1	3
vir:IMGVR_UViG_3300020139_000057|3300020139|Ga0197143_1001493_3	arc:GenBank_GCA_029864265.1|JAOTTT010000001.1_87	cluster_61	174	Y	1	0	1	1	3
vir:IMGVR_UViG_3300020139_000057|3300020139|Ga0197143_1001493_3	arc:GenBank_GCA_029948415.1|JAJIZT010000001.1_964	cluster_61	173	Y	1	1	1	1	4
vir:IMGVR_UViG_3300020139_000057|3300020139|Ga0197143_1001493_3	arc:GenBank_GCA_963662995.1|OY760069.1_1921	cluster_61	173	Y	1	1	1	1	4
vir:IMGVR_UViG_3300020139_000057|3300020139|Ga0197143_1001493_3	arc:GenBank_GCA_963662995.1|OY760069.1_2414	cluster_61	173	Y	1	1	1	1	4
vir:IMGVR_UViG_3300020139_000057|3300020139|Ga0197143_1001493_3	arc:GenBank_GCA_028065995.1|JALCBW010000001.1_244	cluster_61	173	Y	1	1	1	-1	2
vir:IMGVR_UViG_3300020139_000057|3300020139|Ga0197143_1001493_3	arc:GenBank_GCA_013340765.1|AP018732.1_771	cluster_61	171	Y	1	1	1	-1	2
vir:IMGVR_UViG_3300020139_000057|3300020139|Ga0197143_1001493_3	arc:IMG_3000188996|Ga0491106_01_771	cluster_61	171	Y	1	1	1	-1	2
vir:IMGVR_UViG_3300020139_000057|3300020139|Ga0197143_1001493_3	arc:GenBank_GCA_002317795.1|NVWC01000001.1_161	cluster_61	169	Y	1	0	1	1	3
vir:IMGVR_UViG_3300020139_000057|3300020139|Ga0197143_1001493_3	arc:GenBank_GCA_033471095.1|CP136752.1_1266	cluster_61	168	Y	1	1	1	1	4
vir:IMGVR_UViG_3300020139_000057|3300020139|Ga0197143_1001493_3	arc:GenBank_GCA_033581615.1|JAVQSX010000002.1_178	cluster_61	161	Y	1	1	1	-1	2
vir:IMGVR_UViG_3300020139_000057|3300020139|Ga0197143_1001493_3	arc:GenBank_GCA_029775915.1|JARVKA010000001.1_3	cluster_61	149	Y	1	0	1	-1	1
vir:IMGVR_UViG_3300020139_000057|3300020139|Ga0197143_1001493_3	arc:GenBank_GCA_027078545.1|JALWXN010000004.1_870	cluster_61	142	Y	1	0	1	-1	1
vir:IMGVR_UViG_3300020139_000057|3300020139|Ga0197143_1001493_3	arc:IMG_2657244923|Ga0114842_11_1625	cluster_61	141	Y	1	1	1	1	4
vir:IMGVR_UViG_3300020139_000057|3300020139|Ga0197143_1001493_3	arc:GenBank_GCA_000802205.2|CP012850.1_2270	cluster_61	141	Y	1	1	1	1	4
vir:IMGVR_UViG_3300020139_000057|3300020139|Ga0197143_1001493_3	arc:GenBank_GCA_027060065.1|JALSXJ010000015.1_9	cluster_61	139	Y	1	0	1	-1	1
vir:IMGVR_UViG_3300020139_000057|3300020139|Ga0197143_1001493_3	arc:GenBank_GCA_021324115.1|JAJPJS010000025.1_371	cluster_61	111	Y	1	0	1	-1	1
vir:IMGVR_UViG_3300020139_000057|3300020139|Ga0197143_1001493_3	arc:GenBank_GCA_030059675.1|JANVYQ010000001.1_363	cluster_61	101	Y	1	1	1	-1	2
vir:IMGVR_UViG_3300010336_000004|3300010336|Ga0134071_10006389_4	arc:GenBank_GCA_027887045.1|JAPCJH010000001.1_391	cluster_62	372	Y	1	1	1	1	4
vir:IMGVR_UViG_3300010336_000004|3300010336|Ga0134071_10006389_4	arc:GenBank_GCA_028867035.1|JAGWHB010000001.1_38	cluster_62	319	Y	1	1	1	1	4
vir:IMGVR_UViG_3300010336_000004|3300010336|Ga0134071_10006389_4	arc:GenBank_GCA_029785825.1|JAFLYY010000001.1_1504	cluster_62	319	Y	1	1	1	1	4
vir:IMGVR_UViG_3300010336_000004|3300010336|Ga0134071_10006389_4	arc:GenBank_GCA_027320055.1|DAHVMB010000012.1_101	cluster_62	319	Y	1	1	1	1	4
vir:IMGVR_UViG_3300010336_000004|3300010336|Ga0134071_10006389_4	arc:GenBank_GCA_029786315.1|JAFLYC010000002.1_323	cluster_62	309	Y	1	0	1	1	3
vir:IMGVR_UViG_3300010336_000004|3300010336|Ga0134071_10006389_4	arc:GenBank_GCA_027386115.1|DAHXUM010000001.1_183	cluster_62	309	Y	1	0	1	1	3
vir:IMGVR_UViG_3300010336_000004|3300010336|Ga0134071_10006389_4	arc:GenBank_GCA_027318085.1|DAHVPV010000054.1_321	cluster_62	309	Y	1	0	1	1	3
vir:IMGVR_UViG_3300010336_000004|3300010336|Ga0134071_10006389_4	arc:IMG_2718217684|Ga0180356_11_417	cluster_62	309	Y	1	0	1	1	3
vir:IMGVR_UViG_3300010336_000004|3300010336|Ga0134071_10006389_4	arc:GenBank_GCA_027386095.1|DAHXUN010000003.1_25	cluster_62	309	Y	1	0	1	1	3
vir:IMGVR_UViG_3300010336_000004|3300010336|Ga0134071_10006389_4	arc:GenBank_GCA_029786055.1|JAFLYL010000001.1_1030	cluster_62	309	Y	1	0	1	1	3
vir:IMGVR_UViG_3300010336_000004|3300010336|Ga0134071_10006389_4	arc:GenBank_GCA_029785875.1|JAFLYU010000002.1_27	cluster_62	307	Y	1	1	1	1	4
vir:IMGVR_UViG_3300010336_000004|3300010336|Ga0134071_10006389_4	arc:GenBank_GCA_027386815.1|DAHXTD010000002.1_29	cluster_62	305	Y	1	1	1	1	4
vir:IMGVR_UViG_3300010336_000004|3300010336|Ga0134071_10006389_4	arc:GenBank_GCA_029891635.1|CP070275.1_1270	cluster_62	305	Y	1	1	1	1	4
vir:IMGVR_UViG_3300010336_000004|3300010336|Ga0134071_10006389_4	arc:GenBank_GCA_029786175.1|JAFLYF010000001.1_1383	cluster_62	305	Y	1	1	1	1	4
vir:IMGVR_UViG_3300010336_000004|3300010336|Ga0134071_10006389_4	arc:GenBank_GCA_029786435.1|JAFLXU010000001.1_174	cluster_62	304	Y	1	1	1	1	4
vir:IMGVR_UViG_3300010336_000004|3300010336|Ga0134071_10006389_4	arc:GenBank_GCA_029785975.1|JAFLYS010000001.1_228	cluster_62	304	Y	1	1	1	1	4
vir:IMGVR_UViG_3300010336_000004|3300010336|Ga0134071_10006389_4	arc:GenBank_GCA_027386665.1|DAHXTL010000001.1_375	cluster_62	304	Y	1	1	1	1	4
vir:IMGVR_UViG_3300010336_000004|3300010336|Ga0134071_10006389_4	arc:GenBank_GCA_029785565.1|JAFLZL010000001.1_409	cluster_62	304	Y	1	1	1	1	4
vir:IMGVR_UViG_3300010336_000004|3300010336|Ga0134071_10006389_4	arc:GenBank_GCA_029785955.1|JAFLYP010000001.1_250	cluster_62	304	Y	1	1	1	1	4
vir:IMGVR_UViG_3300010336_000004|3300010336|Ga0134071_10006389_4	arc:GenBank_GCA_027386515.1|DAHXTR010000001.1_174	cluster_62	304	Y	1	1	1	1	4
vir:IMGVR_UViG_3300010336_000004|3300010336|Ga0134071_10006389_4	arc:GenBank_GCA_029784955.1|JAFMAO010000001.1_228	cluster_62	304	Y	1	1	1	1	4
vir:IMGVR_UViG_3300010336_000004|3300010336|Ga0134071_10006389_4	arc:GenBank_GCA_029786135.1|JAFLYH010000001.1_228	cluster_62	304	Y	1	1	1	1	4
vir:IMGVR_UViG_3300010336_000004|3300010336|Ga0134071_10006389_4	arc:GenBank_GCA_029786095.1|JAFLYJ010000001.1_228	cluster_62	304	Y	1	1	1	1	4
vir:IMGVR_UViG_3300010336_000004|3300010336|Ga0134071_10006389_4	arc:GenBank_GCA_027386635.1|DAHXTM010000001.1_234	cluster_62	304	Y	1	1	1	1	4
vir:IMGVR_UViG_3300010336_000004|3300010336|Ga0134071_10006389_4	arc:GenBank_GCA_027459085.1|DAIDOL010000001.1_186	cluster_62	304	Y	1	1	1	1	4
vir:IMGVR_UViG_3300010336_000004|3300010336|Ga0134071_10006389_4	arc:GenBank_GCA_029785295.1|JAFLZY010000001.1_8	cluster_62	304	Y	1	0	1	1	3
vir:IMGVR_UViG_3300010336_000004|3300010336|Ga0134071_10006389_4	arc:GenBank_GCA_027386525.1|DAHXTS010000001.1_184	cluster_62	304	Y	1	1	1	1	4
vir:IMGVR_UViG_3300010336_000004|3300010336|Ga0134071_10006389_4	arc:GenBank_GCA_029786375.1|JAFLXV010000001.1_402	cluster_62	304	Y	1	1	1	1	4
vir:IMGVR_UViG_3300010336_000004|3300010336|Ga0134071_10006389_4	arc:GenBank_GCA_029785045.1|JAFMAK010000001.1_145	cluster_62	301	Y	1	1	1	1	4
vir:IMGVR_UViG_3300010336_000004|3300010336|Ga0134071_10006389_4	arc:GenBank_GCA_027386855.1|DAHXTB010000025.1_345	cluster_62	294	Y	1	0	1	1	3
vir:IMGVR_UViG_3300010336_000004|3300010336|Ga0134071_10006389_4	arc:GenBank_GCA_029785015.1|JAFMAL010000001.1_320	cluster_62	294	Y	1	0	1	1	3
vir:IMGVR_UViG_3300010336_000004|3300010336|Ga0134071_10006389_4	arc:GenBank_GCA_029785075.1|JAFMAJ010000001.1_30	cluster_62	294	Y	1	0	1	1	3
vir:IMGVR_UViG_3300010336_000004|3300010336|Ga0134071_10006389_4	arc:GenBank_GCA_027386835.1|DAHXTC010000003.1_318	cluster_62	294	Y	1	0	1	1	3
vir:IMGVR_UViG_3300010336_000004|3300010336|Ga0134071_10006389_4	arc:GenBank_GCA_029785305.1|JAFLZX010000001.1_262	cluster_62	294	Y	1	0	1	1	3
vir:IMGVR_UViG_3300010336_000004|3300010336|Ga0134071_10006389_4	arc:GenBank_GCA_029784915.1|JAFMAQ010000002.1_335	cluster_62	294	Y	1	0	0	1	2
vir:IMGVR_UViG_3300010336_000004|3300010336|Ga0134071_10006389_4	arc:GenBank_GCA_029785235.1|JAFMAA010000001.1_318	cluster_62	294	Y	1	0	1	1	3
vir:IMGVR_UViG_3300010336_000004|3300010336|Ga0134071_10006389_4	arc:GenBank_GCA_016871995.1|VHBL01000001.1_121	cluster_62	211	Y	1	0	1	1	3
vir:IMGVR_UViG_3300010336_000004|3300010336|Ga0134071_10006389_4	arc:GenBank_GCA_963693095.1|OY843768.1_343	cluster_62	204	Y	1	1	1	1	4
vir:IMGVR_UViG_3300010336_000004|3300010336|Ga0134071_10006389_4	arc:GenBank_GCA_963457515.1|OY734804.1_435	cluster_62	204	Y	1	1	1	1	4
vir:IMGVR_UViG_3300010336_000004|3300010336|Ga0134071_10006389_4	arc:GenBank_GCA_963692915.1|OY843584.1_355	cluster_62	204	Y	1	1	1	1	4
vir:IMGVR_UViG_3300010336_000004|3300010336|Ga0134071_10006389_4	arc:IMG_641228499|NC_010085_1573	cluster_62	203	Y	1	1	1	-1	2
vir:IMGVR_UViG_3300010336_000004|3300010336|Ga0134071_10006389_4	arc:GenBank_GCA_000018465.1|CP000866.1_1573	cluster_62	203	Y	1	1	1	-1	2
vir:IMGVR_UViG_3300010336_000004|3300010336|Ga0134071_10006389_4	arc:GenBank_GCA_006740685.1|CP035425.1_1320	cluster_62	201	Y	1	1	1	-1	2
vir:IMGVR_UViG_3300010336_000004|3300010336|Ga0134071_10006389_4	arc:IMG_2998977501|Ga0443082_01_1320	cluster_62	201	Y	1	1	1	-1	2
vir:IMGVR_UViG_3300010336_000004|3300010336|Ga0134071_10006389_4	arc:GenBank_GCA_963665475.1|OY762222.1_132	cluster_62	200	Y	1	1	1	1	4
vir:IMGVR_UViG_3300010336_000004|3300010336|Ga0134071_10006389_4	arc:GenBank_GCA_963662625.1|OY759726.1_608	cluster_62	199	Y	1	1	1	1	4
vir:IMGVR_UViG_3300010336_000004|3300010336|Ga0134071_10006389_4	arc:GenBank_GCA_028867755.1|JAGWFT010000002.1_148	cluster_62	197	Y	1	1	0	1	3
vir:IMGVR_UViG_3300010336_000004|3300010336|Ga0134071_10006389_4	arc:GenBank_GCA_905220655.1|CAJNAQ010000005.1_360	cluster_62	197	Y	1	1	1	1	4
vir:IMGVR_UViG_3300010336_000004|3300010336|Ga0134071_10006389_4	arc:GenBank_GCA_025699025.1|JAILWJ010000002.1_465	cluster_62	196	Y	1	1	1	1	4
vir:IMGVR_UViG_3300010336_000004|3300010336|Ga0134071_10006389_4	arc:GenBank_GCA_000204585.1|CM001158.1_1872	cluster_62	196	Y	1	1	1	1	4
vir:IMGVR_UViG_3300010336_000004|3300010336|Ga0134071_10006389_4	arc:GenBank_GCA_000802205.2|CP012850.1_395	cluster_62	196	Y	1	1	1	1	4
vir:IMGVR_UViG_3300010336_000004|3300010336|Ga0134071_10006389_4	arc:IMG_2657244923|Ga0114842_11_155	cluster_62	196	Y	1	1	1	1	4
vir:IMGVR_UViG_3300010336_000004|3300010336|Ga0134071_10006389_4	arc:GenBank_GCA_002156965.1|CP021324.1_281	cluster_62	196	Y	1	0	1	1	3
vir:IMGVR_UViG_3300010336_000004|3300010336|Ga0134071_10006389_4	arc:IMG_2757320762|Ga0226285_11_281	cluster_62	196	Y	1	0	1	1	3
vir:IMGVR_UViG_3300010336_000004|3300010336|Ga0134071_10006389_4	arc:GenBank_GCA_000730285.1|CP007174.1_843	cluster_62	196	Y	1	1	1	1	4
vir:IMGVR_UViG_3300010336_000004|3300010336|Ga0134071_10006389_4	arc:IMG_2585427666|CP007174_843	cluster_62	196	Y	1	1	1	1	4
vir:IMGVR_UViG_3300010336_000004|3300010336|Ga0134071_10006389_4	arc:IMG_2585427612|CP007536_2486	cluster_62	196	Y	1	1	1	1	4
vir:IMGVR_UViG_3300010336_000004|3300010336|Ga0134071_10006389_4	arc:GenBank_GCA_000698785.1|CP007536.1_2486	cluster_62	196	Y	1	1	1	1	4
vir:IMGVR_UViG_3300010336_000004|3300010336|Ga0134071_10006389_4	arc:GenBank_GCA_000875775.1|CP010868.1_2031	cluster_62	196	Y	1	1	1	1	4
vir:IMGVR_UViG_3300010336_000004|3300010336|Ga0134071_10006389_4	arc:IMG_2627853696|Ga0077946_11_1780	cluster_62	196	Y	1	1	1	1	4
vir:IMGVR_UViG_3300010336_000004|3300010336|Ga0134071_10006389_4	arc:GenBank_GCA_000723185.1|CBTY010000009.1_302	cluster_62	196	Y	1	1	1	1	4
vir:IMGVR_UViG_3300010336_000004|3300010336|Ga0134071_10006389_4	arc:IMG_2619619229|Ga0055351_109_302	cluster_62	196	Y	1	1	1	1	4
vir:IMGVR_UViG_3300010336_000004|3300010336|Ga0134071_10006389_4	arc:GenBank_GCA_025698845.1|JAILWR010000001.1_399	cluster_62	195	Y	1	1	1	1	4
vir:IMGVR_UViG_3300010336_000004|3300010336|Ga0134071_10006389_4	arc:GenBank_GCA_025998175.1|AP026695.1_310	cluster_62	195	Y	1	1	1	1	4
vir:IMGVR_UViG_3300010336_000004|3300010336|Ga0134071_10006389_4	arc:GenBank_GCA_014078535.1|MU078702.1_113	cluster_62	195	Y	1	1	1	1	4
vir:IMGVR_UViG_3300010336_000004|3300010336|Ga0134071_10006389_4	arc:IMG_2518645532|CP003842_1610	cluster_62	194	Y	1	1	1	1	4
vir:IMGVR_UViG_3300010336_000004|3300010336|Ga0134071_10006389_4	arc:GenBank_GCA_013407145.1|CP026993.1_1574	cluster_62	194	Y	1	1	1	1	4
vir:IMGVR_UViG_3300010336_000004|3300010336|Ga0134071_10006389_4	arc:GenBank_GCA_013407385.1|CP030847.1_1769	cluster_62	194	Y	1	1	1	1	4
vir:IMGVR_UViG_3300010336_000004|3300010336|Ga0134071_10006389_4	arc:GenBank_GCA_963662995.1|OY760069.1_694	cluster_62	194	Y	1	1	1	-1	2
vir:IMGVR_UViG_3300010336_000004|3300010336|Ga0134071_10006389_4	arc:GenBank_GCA_951812685.1|CATOSS010000001.1_236	cluster_62	194	Y	1	1	1	1	4
vir:IMGVR_UViG_3300010336_000004|3300010336|Ga0134071_10006389_4	arc:IMG_2627854092|Ga0077947_11_1842	cluster_62	194	Y	1	0	1	1	3
vir:IMGVR_UViG_3300010336_000004|3300010336|Ga0134071_10006389_4	arc:GenBank_GCA_000956175.1|CP011070.1_420	cluster_62	194	Y	1	0	1	1	3
vir:IMGVR_UViG_3300010336_000004|3300010336|Ga0134071_10006389_4	arc:IMG_2988910918|Ga0486594_01_1545	cluster_62	194	Y	1	1	1	1	4
vir:IMGVR_UViG_3300010336_000004|3300010336|Ga0134071_10006389_4	arc:IMG_2932130896|Ga0503004_01_1700	cluster_62	194	Y	1	0	1	1	3
vir:IMGVR_UViG_3300010336_000004|3300010336|Ga0134071_10006389_4	arc:GenBank_GCA_013407165.1|CP026994.1_1545	cluster_62	194	Y	1	1	1	1	4
vir:IMGVR_UViG_3300010336_000004|3300010336|Ga0134071_10006389_4	arc:GenBank_GCA_025698945.1|JAILWM010000002.1_211	cluster_62	193	Y	1	1	1	1	4
vir:IMGVR_UViG_3300010336_000004|3300010336|Ga0134071_10006389_4	arc:GenBank_GCA_018128925.1|CP067007.1_192	cluster_62	193	Y	1	1	1	1	4
vir:IMGVR_UViG_3300010336_000004|3300010336|Ga0134071_10006389_4	arc:IMG_3000030030|Ga0581306_01_192	cluster_62	193	Y	1	1	1	1	4
vir:IMGVR_UViG_3300010336_000004|3300010336|Ga0134071_10006389_4	arc:GenBank_GCA_958295735.1|OY282369.1_1472	cluster_62	193	Y	1	1	1	1	4
vir:IMGVR_UViG_3300010336_000004|3300010336|Ga0134071_10006389_4	arc:GenBank_GCA_951812645.1|CATOSM010000001.1_2052	cluster_62	193	Y	1	1	1	1	4
vir:IMGVR_UViG_3300010336_000004|3300010336|Ga0134071_10006389_4	arc:GenBank_GCA_951812655.1|OX638319.1_254	cluster_62	193	Y	1	1	1	1	4
vir:IMGVR_UViG_3300010336_000004|3300010336|Ga0134071_10006389_4	arc:IMG_2518645576|CP003843_1671	cluster_62	193	Y	1	1	1	1	4
vir:IMGVR_UViG_3300010336_000004|3300010336|Ga0134071_10006389_4	arc:GenBank_GCA_000220175.2|AFPU01000001.1_1496	cluster_62	193	Y	1	0	1	1	3
vir:IMGVR_UViG_3300010336_000004|3300010336|Ga0134071_10006389_4	arc:GenBank_GCA_013407185.1|CP026995.1_2234	cluster_62	193	Y	1	1	1	1	4
vir:IMGVR_UViG_3300010336_000004|3300010336|Ga0134071_10006389_4	arc:GenBank_GCA_000299395.1|CP003843.1_1671	cluster_62	193	Y	1	1	1	1	4
vir:IMGVR_UViG_3300010336_000004|3300010336|Ga0134071_10006389_4	arc:IMG_8067625841|Ga0479915_01_2234	cluster_62	193	Y	1	1	1	1	4
vir:IMGVR_UViG_3300010336_000004|3300010336|Ga0134071_10006389_4	arc:IMG_651324076|NZ_AFPU01000001_1496	cluster_62	193	Y	1	0	1	1	3
vir:IMGVR_UViG_3300010336_000004|3300010336|Ga0134071_10006389_4	arc:GenBank_GCA_963422575.1|OY730264.1_1446	cluster_62	193	Y	1	0	1	1	3
vir:IMGVR_UViG_3300010336_000004|3300010336|Ga0134071_10006389_4	arc:GenBank_GCA_014075315.1|CP046181.1_427	cluster_62	192	Y	1	0	1	1	3
vir:IMGVR_UViG_3300010336_000004|3300010336|Ga0134071_10006389_4	arc:IMG_2651869505|Ga0105479_11_1917	cluster_62	192	Y	1	1	1	1	4
vir:IMGVR_UViG_3300010336_000004|3300010336|Ga0134071_10006389_4	arc:GenBank_GCA_002787055.1|CP024808.1_1917	cluster_62	192	Y	1	1	1	1	4
vir:IMGVR_UViG_3300010336_000004|3300010336|Ga0134071_10006389_4	arc:GenBank_GCA_000303155.1|CP002408.1_2935	cluster_62	192	Y	1	1	1	1	4
vir:IMGVR_UViG_3300010336_000004|3300010336|Ga0134071_10006389_4	arc:IMG_2510065023|Ngarc_2935	cluster_62	192	Y	1	1	1	1	4
vir:IMGVR_UViG_3300010336_000004|3300010336|Ga0134071_10006389_4	arc:IMG_2775506851|Ga0258991_11_344	cluster_62	191	Y	1	1	1	1	4
vir:IMGVR_UViG_3300010336_000004|3300010336|Ga0134071_10006389_4	arc:GenBank_GCA_900177045.1|LT841358.1_1338	cluster_62	191	Y	1	1	1	1	4
vir:IMGVR_UViG_3300010336_000004|3300010336|Ga0134071_10006389_4	arc:GenBank_GCA_963667665.1|OY763928.1_2180	cluster_62	191	Y	1	1	1	1	4
vir:IMGVR_UViG_3300010336_000004|3300010336|Ga0134071_10006389_4	arc:GenBank_GCA_022117465.1|JAHCGZ010000002.1_291	cluster_62	191	Y	1	1	1	1	4
vir:IMGVR_UViG_3300010336_000004|3300010336|Ga0134071_10006389_4	arc:GenBank_GCA_963667665.1|OY763928.1_2094	cluster_62	191	Y	1	1	1	1	4
vir:IMGVR_UViG_3300010336_000004|3300010336|Ga0134071_10006389_4	arc:GenBank_GCA_014078545.1|MU078712.1_57	cluster_62	190	Y	1	1	1	1	4
vir:IMGVR_UViG_3300010336_000004|3300010336|Ga0134071_10006389_4	arc:IMG_2999079349|Ga0477830_006_57	cluster_62	190	Y	1	1	1	1	4
vir:IMGVR_UViG_3300010336_000004|3300010336|Ga0134071_10006389_4	arc:GenBank_GCA_963457545.1|OY734802.1_1505	cluster_62	190	Y	1	1	1	1	4
vir:IMGVR_UViG_3300010336_000004|3300010336|Ga0134071_10006389_4	arc:GenBank_GCA_013407275.1|CP030846.1_1636	cluster_62	190	Y	1	1	1	1	4
vir:IMGVR_UViG_3300010336_000004|3300010336|Ga0134071_10006389_4	arc:IMG_2630968650|Ga0077941_11_431	cluster_62	190	Y	1	0	1	1	3
vir:IMGVR_UViG_3300010336_000004|3300010336|Ga0134071_10006389_4	arc:GenBank_GCA_000955905.3|CP011097.2_430	cluster_62	190	Y	1	0	1	1	3
vir:IMGVR_UViG_3300010336_000004|3300010336|Ga0134071_10006389_4	arc:IMG_2757320681|Ga0226572_11_358	cluster_62	189	Y	1	1	1	1	4
vir:IMGVR_UViG_3300010336_000004|3300010336|Ga0134071_10006389_4	arc:GenBank_GCA_900065925.1|LN890280.1_1640	cluster_62	189	Y	1	1	1	1	4
vir:IMGVR_UViG_3300010336_000004|3300010336|Ga0134071_10006389_4	arc:GenBank_GCA_030518575.1|CP130341.1_166	cluster_62	188	Y	1	1	1	1	4
vir:IMGVR_UViG_3300010336_000004|3300010336|Ga0134071_10006389_4	arc:IMG_3000629614|Ga0452980_01_1176	cluster_62	188	Y	1	0	1	1	3
vir:IMGVR_UViG_3300010336_000004|3300010336|Ga0134071_10006389_4	arc:GenBank_GCA_900696045.1|LR216287.1_1176	cluster_62	188	Y	1	0	1	1	3
vir:IMGVR_UViG_3300010336_000004|3300010336|Ga0134071_10006389_4	arc:GenBank_GCA_013390475.1|JACATH010000001.1_80	cluster_62	188	Y	1	1	1	1	4
vir:IMGVR_UViG_3300010336_000004|3300010336|Ga0134071_10006389_4	arc:GenBank_GCA_012928605.1|SHMJ01000002.1_269	cluster_62	188	Y	1	0	1	1	3
vir:IMGVR_UViG_3300010336_000004|3300010336|Ga0134071_10006389_4	arc:GenBank_GCA_033582075.1|JAVQSB010000001.1_132	cluster_62	187	Y	1	1	1	1	4
vir:IMGVR_UViG_3300010336_000004|3300010336|Ga0134071_10006389_4	arc:GenBank_GCA_031316275.1|JALDRD010000001.1_68	cluster_62	187	Y	1	0	1	1	3
vir:IMGVR_UViG_3300010336_000004|3300010336|Ga0134071_10006389_4	arc:IMG_2603880166|Ga0064587_11_466	cluster_62	186	Y	1	0	1	1	3
vir:IMGVR_UViG_3300010336_000004|3300010336|Ga0134071_10006389_4	arc:GenBank_GCA_001870125.1|CP017922.1_466	cluster_62	186	Y	1	0	1	1	3
vir:IMGVR_UViG_3300010336_000004|3300010336|Ga0134071_10006389_4	arc:IMG_2718217702|Ga0175697_11_333	cluster_62	186	Y	1	0	1	1	3
vir:IMGVR_UViG_3300010336_000004|3300010336|Ga0134071_10006389_4	arc:GenBank_GCA_000200715.1|DP000238.1_966	cluster_62	186	Y	1	1	1	1	4
vir:IMGVR_UViG_3300010336_000004|3300010336|Ga0134071_10006389_4	arc:IMG_641522613|NS_000189_966	cluster_62	186	Y	1	1	1	1	4
vir:IMGVR_UViG_3300010336_000004|3300010336|Ga0134071_10006389_4	arc:GenBank_GCA_026002835.1|BPGC01000001.1_36	cluster_62	185	Y	1	0	1	1	3
vir:IMGVR_UViG_3300010336_000004|3300010336|Ga0134071_10006389_4	arc:GenBank_GCA_033471095.1|CP136752.1_978	cluster_62	185	Y	1	1	1	1	4
vir:IMGVR_UViG_3300010336_000004|3300010336|Ga0134071_10006389_4	arc:GenBank_GCA_026706865.1|JAPOXX010000018.1_396	cluster_62	184	Y	1	1	1	1	4
vir:IMGVR_UViG_3300010336_000004|3300010336|Ga0134071_10006389_4	arc:GenBank_GCA_031316115.1|JALDRC010000003.1_119	cluster_62	183	Y	1	1	1	1	4
vir:IMGVR_UViG_3300010336_000004|3300010336|Ga0134071_10006389_4	arc:GenBank_GCA_013538795.1|JABXGQ010000001.1_137	cluster_62	183	Y	1	0	1	1	3
vir:IMGVR_UViG_3300010336_000004|3300010336|Ga0134071_10006389_4	arc:GenBank_GCA_013538715.1|JACAFH010000002.1_137	cluster_62	183	Y	1	0	1	1	3
vir:IMGVR_UViG_3300010336_000004|3300010336|Ga0134071_10006389_4	arc:IMG_2788500263|Ga0272246_11_1427	cluster_62	183	Y	1	1	1	1	4
vir:IMGVR_UViG_3300010336_000004|3300010336|Ga0134071_10006389_4	arc:GenBank_GCA_011058825.1|JAACYF010000002.1_262	cluster_62	183	Y	1	1	1	1	4
vir:IMGVR_UViG_3300010336_000004|3300010336|Ga0134071_10006389_4	arc:GenBank_GCA_900248165.1|LT981265.1_1389	cluster_62	183	Y	1	1	1	1	4
vir:IMGVR_UViG_3300010336_000004|3300010336|Ga0134071_10006389_4	arc:GenBank_GCA_002906215.1|CP024014.1_476	cluster_62	183	Y	1	1	1	1	4
vir:IMGVR_UViG_3300010336_000004|3300010336|Ga0134071_10006389_4	arc:IMG_2775506846|Ga0259653_103_458	cluster_62	183	Y	1	1	1	1	4
vir:IMGVR_UViG_3300010336_000004|3300010336|Ga0134071_10006389_4	arc:GenBank_GCA_900143675.1|FRFC01000003.1_458	cluster_62	183	Y	1	1	1	1	4
vir:IMGVR_UViG_3300010336_000004|3300010336|Ga0134071_10006389_4	arc:GenBank_GCA_013538805.1|JABXGR010000001.1_5	cluster_62	181	Y	1	1	1	1	4
vir:IMGVR_UViG_3300010336_000004|3300010336|Ga0134071_10006389_4	arc:GenBank_GCA_033581295.1|JAVQTN010000002.1_275	cluster_62	129	Y	1	1	1	1	4
vir:IMGVR_UViG_3300010336_000004|3300010336|Ga0134071_10006389_4	arc:GenBank_GCA_009889515.1|WUQR01000139.1_536	cluster_62	123	Y	1	1	1	1	4
vir:IMGVR_UViG_3300010336_000004|3300010336|Ga0134071_10006389_4	arc:GenBank_GCA_030059685.1|JANVYU010000001.1_154	cluster_62	122	Y	1	0	1	1	3
vir:IMGVR_UViG_3300010336_000004|3300010336|Ga0134071_10006389_4	arc:GenBank_GCA_033581375.1|JAVQTJ010000001.1_128	cluster_62	121	Y	1	1	1	1	4
vir:IMGVR_UViG_3300010336_000004|3300010336|Ga0134071_10006389_4	arc:GenBank_GCA_025059595.1|JANXDI010000029.1_360	cluster_62	121	Y	1	1	1	1	4
vir:IMGVR_UViG_3300010336_000004|3300010336|Ga0134071_10006389_4	arc:GenBank_GCA_000270325.1|BA000048.1_1736	cluster_62	118	Y	1	0	1	1	3
vir:IMGVR_UViG_3300010336_000004|3300010336|Ga0134071_10006389_4	arc:IMG_2504643023|CCsub_BA000048_1_1736	cluster_62	118	Y	1	0	1	1	3
vir:IMGVR_UViG_3300010336_000004|3300010336|Ga0134071_10006389_4	arc:IMG_2264867017|CandCaldi1_gi343484215.1_1736	cluster_62	118	Y	1	0	1	1	3
vir:IMGVR_UViG_3300010336_000004|3300010336|Ga0134071_10006389_4	arc:GenBank_GCA_025058175.1|JANXED010000001.1_50	cluster_62	115	Y	1	1	1	1	4
vir:IMGVR_UViG_3300010336_000004|3300010336|Ga0134071_10006389_4	arc:IMG_2718217642|Ga0180310_101_70	cluster_62	114	Y	1	1	1	1	4
vir:IMGVR_UViG_3300010336_000004|3300010336|Ga0134071_10006389_4	arc:GenBank_GCA_030059665.1|JANVYR010000001.1_439	cluster_62	109	Y	1	1	1	1	4
vir:IMGVR_UViG_3300010336_000004|3300010336|Ga0134071_10006389_4	arc:GenBank_GCA_033581515.1|JAVQTC010000001.1_142	cluster_62	100	Y	1	1	1	1	4
vir:IMGVR_UViG_3300010336_000004|3300010336|Ga0134071_10006389_4	arc:GenBank_GCA_025244945.1|CP104300.1_2482	cluster_62	98	Y	1	1	1	-1	2
vir:IMGVR_UViG_3300010336_000004|3300010336|Ga0134071_10006389_4	arc:GenBank_GCA_024760425.1|CP103305.1_2478	cluster_62	98	Y	1	1	1	-1	2
vir:IMGVR_UViG_3300031091_000587|3300031091|Ga0308201_10004862_1	arc:GenBank_GCA_000303155.1|CP002408.1_2935	cluster_62	377	Y	1	1	1	1	4
vir:IMGVR_UViG_3300031091_000587|3300031091|Ga0308201_10004862_1	arc:IMG_2510065023|Ngarc_2935	cluster_62	377	Y	1	1	1	1	4
vir:IMGVR_UViG_3300031091_000587|3300031091|Ga0308201_10004862_1	arc:GenBank_GCA_000730285.1|CP007174.1_843	cluster_62	360	Y	1	1	1	1	4
vir:IMGVR_UViG_3300031091_000587|3300031091|Ga0308201_10004862_1	arc:IMG_2585427666|CP007174_843	cluster_62	360	Y	1	1	1	1	4
vir:IMGVR_UViG_3300031091_000587|3300031091|Ga0308201_10004862_1	arc:IMG_2585427612|CP007536_2486	cluster_62	359	Y	1	1	1	1	4
vir:IMGVR_UViG_3300031091_000587|3300031091|Ga0308201_10004862_1	arc:GenBank_GCA_000698785.1|CP007536.1_2486	cluster_62	359	Y	1	1	1	1	4
vir:IMGVR_UViG_3300031091_000587|3300031091|Ga0308201_10004862_1	arc:GenBank_GCA_905220655.1|CAJNAQ010000005.1_360	cluster_62	325	Y	1	1	1	1	4
vir:IMGVR_UViG_3300031091_000587|3300031091|Ga0308201_10004862_1	arc:GenBank_GCA_028867755.1|JAGWFT010000002.1_148	cluster_62	325	Y	1	1	0	1	3
vir:IMGVR_UViG_3300031091_000587|3300031091|Ga0308201_10004862_1	arc:GenBank_GCA_000723185.1|CBTY010000009.1_302	cluster_62	323	Y	1	1	1	1	4
vir:IMGVR_UViG_3300031091_000587|3300031091|Ga0308201_10004862_1	arc:IMG_2619619229|Ga0055351_109_302	cluster_62	323	Y	1	1	1	1	4
vir:IMGVR_UViG_3300031091_000587|3300031091|Ga0308201_10004862_1	arc:GenBank_GCA_014078545.1|MU078712.1_57	cluster_62	320	Y	1	1	1	1	4
vir:IMGVR_UViG_3300031091_000587|3300031091|Ga0308201_10004862_1	arc:IMG_2999079349|Ga0477830_006_57	cluster_62	320	Y	1	1	1	1	4
vir:IMGVR_UViG_3300031091_000587|3300031091|Ga0308201_10004862_1	arc:IMG_2775506851|Ga0258991_11_344	cluster_62	320	Y	1	1	1	1	4
vir:IMGVR_UViG_3300031091_000587|3300031091|Ga0308201_10004862_1	arc:GenBank_GCA_900177045.1|LT841358.1_1338	cluster_62	320	Y	1	1	1	1	4
vir:IMGVR_UViG_3300031091_000587|3300031091|Ga0308201_10004862_1	arc:IMG_2630968650|Ga0077941_11_431	cluster_62	319	Y	1	0	1	1	3
vir:IMGVR_UViG_3300031091_000587|3300031091|Ga0308201_10004862_1	arc:GenBank_GCA_000955905.3|CP011097.2_430	cluster_62	319	Y	1	0	1	1	3
vir:IMGVR_UViG_3300031091_000587|3300031091|Ga0308201_10004862_1	arc:IMG_2651869505|Ga0105479_11_1917	cluster_62	318	Y	1	1	1	1	4
vir:IMGVR_UViG_3300031091_000587|3300031091|Ga0308201_10004862_1	arc:GenBank_GCA_002787055.1|CP024808.1_1917	cluster_62	318	Y	1	1	1	1	4
vir:IMGVR_UViG_3300031091_000587|3300031091|Ga0308201_10004862_1	arc:GenBank_GCA_025698945.1|JAILWM010000002.1_211	cluster_62	316	Y	1	1	1	1	4
vir:IMGVR_UViG_3300031091_000587|3300031091|Ga0308201_10004862_1	arc:GenBank_GCA_006740685.1|CP035425.1_1320	cluster_62	316	Y	1	1	1	-1	2
vir:IMGVR_UViG_3300031091_000587|3300031091|Ga0308201_10004862_1	arc:IMG_2998977501|Ga0443082_01_1320	cluster_62	316	Y	1	1	1	-1	2
vir:IMGVR_UViG_3300031091_000587|3300031091|Ga0308201_10004862_1	arc:GenBank_GCA_022117465.1|JAHCGZ010000002.1_291	cluster_62	316	Y	1	1	1	1	4
vir:IMGVR_UViG_3300031091_000587|3300031091|Ga0308201_10004862_1	arc:GenBank_GCA_963667665.1|OY763928.1_2180	cluster_62	315	Y	1	1	1	1	4
vir:IMGVR_UViG_3300031091_000587|3300031091|Ga0308201_10004862_1	arc:IMG_2518645532|CP003842_1610	cluster_62	315	Y	1	1	1	1	4
vir:IMGVR_UViG_3300031091_000587|3300031091|Ga0308201_10004862_1	arc:IMG_2518645576|CP003843_1671	cluster_62	315	Y	1	1	1	1	4
vir:IMGVR_UViG_3300031091_000587|3300031091|Ga0308201_10004862_1	arc:GenBank_GCA_963667665.1|OY763928.1_2094	cluster_62	315	Y	1	1	1	1	4
vir:IMGVR_UViG_3300031091_000587|3300031091|Ga0308201_10004862_1	arc:GenBank_GCA_000299395.1|CP003843.1_1671	cluster_62	315	Y	1	1	1	1	4
vir:IMGVR_UViG_3300031091_000587|3300031091|Ga0308201_10004862_1	arc:GenBank_GCA_013407185.1|CP026995.1_2234	cluster_62	314	Y	1	1	1	1	4
vir:IMGVR_UViG_3300031091_000587|3300031091|Ga0308201_10004862_1	arc:GenBank_GCA_013390475.1|JACATH010000001.1_80	cluster_62	314	Y	1	1	1	1	4
vir:IMGVR_UViG_3300031091_000587|3300031091|Ga0308201_10004862_1	arc:GenBank_GCA_012928605.1|SHMJ01000002.1_269	cluster_62	314	Y	1	0	1	1	3
vir:IMGVR_UViG_3300031091_000587|3300031091|Ga0308201_10004862_1	arc:IMG_8067625841|Ga0479915_01_2234	cluster_62	314	Y	1	1	1	1	4
vir:IMGVR_UViG_3300031091_000587|3300031091|Ga0308201_10004862_1	arc:IMG_2757320681|Ga0226572_11_358	cluster_62	314	Y	1	1	1	1	4
vir:IMGVR_UViG_3300031091_000587|3300031091|Ga0308201_10004862_1	arc:GenBank_GCA_900065925.1|LN890280.1_1640	cluster_62	314	Y	1	1	1	1	4
vir:IMGVR_UViG_3300031091_000587|3300031091|Ga0308201_10004862_1	arc:GenBank_GCA_031316115.1|JALDRC010000003.1_119	cluster_62	313	Y	1	1	1	1	4
vir:IMGVR_UViG_3300031091_000587|3300031091|Ga0308201_10004862_1	arc:IMG_2627854092|Ga0077947_11_1842	cluster_62	313	Y	1	0	1	1	3
vir:IMGVR_UViG_3300031091_000587|3300031091|Ga0308201_10004862_1	arc:GenBank_GCA_000956175.1|CP011070.1_420	cluster_62	313	Y	1	0	1	1	3
vir:IMGVR_UViG_3300031091_000587|3300031091|Ga0308201_10004862_1	arc:IMG_2932130896|Ga0503004_01_1700	cluster_62	313	Y	1	0	1	1	3
vir:IMGVR_UViG_3300031091_000587|3300031091|Ga0308201_10004862_1	arc:GenBank_GCA_013407275.1|CP030846.1_1636	cluster_62	313	Y	1	1	1	1	4
vir:IMGVR_UViG_3300031091_000587|3300031091|Ga0308201_10004862_1	arc:GenBank_GCA_000875775.1|CP010868.1_2031	cluster_62	312	Y	1	1	1	1	4
vir:IMGVR_UViG_3300031091_000587|3300031091|Ga0308201_10004862_1	arc:IMG_2627853696|Ga0077946_11_1780	cluster_62	312	Y	1	1	1	1	4
vir:IMGVR_UViG_3300031091_000587|3300031091|Ga0308201_10004862_1	arc:GenBank_GCA_026002835.1|BPGC01000001.1_36	cluster_62	312	Y	1	0	1	1	3
vir:IMGVR_UViG_3300031091_000587|3300031091|Ga0308201_10004862_1	arc:IMG_2988910918|Ga0486594_01_1545	cluster_62	312	Y	1	1	1	1	4
vir:IMGVR_UViG_3300031091_000587|3300031091|Ga0308201_10004862_1	arc:GenBank_GCA_013407165.1|CP026994.1_1545	cluster_62	312	Y	1	1	1	1	4
vir:IMGVR_UViG_3300031091_000587|3300031091|Ga0308201_10004862_1	arc:IMG_641228499|NC_010085_1573	cluster_62	312	Y	1	1	1	-1	2
vir:IMGVR_UViG_3300031091_000587|3300031091|Ga0308201_10004862_1	arc:GenBank_GCA_000018465.1|CP000866.1_1573	cluster_62	312	Y	1	1	1	-1	2
vir:IMGVR_UViG_3300031091_000587|3300031091|Ga0308201_10004862_1	arc:GenBank_GCA_000802205.2|CP012850.1_395	cluster_62	312	Y	1	1	1	1	4
vir:IMGVR_UViG_3300031091_000587|3300031091|Ga0308201_10004862_1	arc:IMG_2657244923|Ga0114842_11_155	cluster_62	312	Y	1	1	1	1	4
vir:IMGVR_UViG_3300031091_000587|3300031091|Ga0308201_10004862_1	arc:GenBank_GCA_013407145.1|CP026993.1_1574	cluster_62	312	Y	1	1	1	1	4
vir:IMGVR_UViG_3300031091_000587|3300031091|Ga0308201_10004862_1	arc:GenBank_GCA_031316275.1|JALDRD010000001.1_68	cluster_62	311	Y	1	0	1	1	3
vir:IMGVR_UViG_3300031091_000587|3300031091|Ga0308201_10004862_1	arc:GenBank_GCA_951812655.1|OX638319.1_254	cluster_62	311	Y	1	1	1	1	4
vir:IMGVR_UViG_3300031091_000587|3300031091|Ga0308201_10004862_1	arc:GenBank_GCA_025698845.1|JAILWR010000001.1_399	cluster_62	311	Y	1	1	1	1	4
vir:IMGVR_UViG_3300031091_000587|3300031091|Ga0308201_10004862_1	arc:GenBank_GCA_002156965.1|CP021324.1_281	cluster_62	311	Y	1	0	1	1	3
vir:IMGVR_UViG_3300031091_000587|3300031091|Ga0308201_10004862_1	arc:IMG_2757320762|Ga0226285_11_281	cluster_62	311	Y	1	0	1	1	3
vir:IMGVR_UViG_3300031091_000587|3300031091|Ga0308201_10004862_1	arc:GenBank_GCA_025998175.1|AP026695.1_310	cluster_62	311	Y	1	1	1	1	4
vir:IMGVR_UViG_3300031091_000587|3300031091|Ga0308201_10004862_1	arc:GenBank_GCA_014078535.1|MU078702.1_113	cluster_62	310	Y	1	1	1	1	4
vir:IMGVR_UViG_3300031091_000587|3300031091|Ga0308201_10004862_1	arc:GenBank_GCA_000204585.1|CM001158.1_1872	cluster_62	309	Y	1	1	1	1	4
vir:IMGVR_UViG_3300031091_000587|3300031091|Ga0308201_10004862_1	arc:GenBank_GCA_951812685.1|CATOSS010000001.1_236	cluster_62	309	Y	1	1	1	1	4
vir:IMGVR_UViG_3300031091_000587|3300031091|Ga0308201_10004862_1	arc:GenBank_GCA_963422575.1|OY730264.1_1446	cluster_62	308	Y	1	0	1	1	3
vir:IMGVR_UViG_3300031091_000587|3300031091|Ga0308201_10004862_1	arc:IMG_2603880166|Ga0064587_11_466	cluster_62	307	Y	1	0	1	1	3
vir:IMGVR_UViG_3300031091_000587|3300031091|Ga0308201_10004862_1	arc:GenBank_GCA_001870125.1|CP017922.1_466	cluster_62	307	Y	1	0	1	1	3
vir:IMGVR_UViG_3300031091_000587|3300031091|Ga0308201_10004862_1	arc:IMG_2718217702|Ga0175697_11_333	cluster_62	307	Y	1	0	1	1	3
vir:IMGVR_UViG_3300031091_000587|3300031091|Ga0308201_10004862_1	arc:IMG_3000629614|Ga0452980_01_1176	cluster_62	306	Y	1	0	1	1	3
vir:IMGVR_UViG_3300031091_000587|3300031091|Ga0308201_10004862_1	arc:GenBank_GCA_900696045.1|LR216287.1_1176	cluster_62	306	Y	1	0	1	1	3
vir:IMGVR_UViG_3300031091_000587|3300031091|Ga0308201_10004862_1	arc:GenBank_GCA_963457545.1|OY734802.1_1505	cluster_62	306	Y	1	1	1	1	4
vir:IMGVR_UViG_3300031091_000587|3300031091|Ga0308201_10004862_1	arc:GenBank_GCA_951812645.1|CATOSM010000001.1_2052	cluster_62	306	Y	1	1	1	1	4
vir:IMGVR_UViG_3300031091_000587|3300031091|Ga0308201_10004862_1	arc:GenBank_GCA_014075315.1|CP046181.1_427	cluster_62	305	Y	1	0	1	1	3
vir:IMGVR_UViG_3300031091_000587|3300031091|Ga0308201_10004862_1	arc:GenBank_GCA_018128925.1|CP067007.1_192	cluster_62	305	Y	1	1	1	1	4
vir:IMGVR_UViG_3300031091_000587|3300031091|Ga0308201_10004862_1	arc:IMG_3000030030|Ga0581306_01_192	cluster_62	305	Y	1	1	1	1	4
vir:IMGVR_UViG_3300031091_000587|3300031091|Ga0308201_10004862_1	arc:GenBank_GCA_025699025.1|JAILWJ010000002.1_465	cluster_62	304	Y	1	1	1	1	4
vir:IMGVR_UViG_3300031091_000587|3300031091|Ga0308201_10004862_1	arc:GenBank_GCA_000220175.2|AFPU01000001.1_1496	cluster_62	304	Y	1	0	1	1	3
vir:IMGVR_UViG_3300031091_000587|3300031091|Ga0308201_10004862_1	arc:IMG_651324076|NZ_AFPU01000001_1496	cluster_62	304	Y	1	0	1	1	3
vir:IMGVR_UViG_3300031091_000587|3300031091|Ga0308201_10004862_1	arc:IMG_2775506846|Ga0259653_103_458	cluster_62	304	Y	1	1	1	1	4
vir:IMGVR_UViG_3300031091_000587|3300031091|Ga0308201_10004862_1	arc:GenBank_GCA_900143675.1|FRFC01000003.1_458	cluster_62	304	Y	1	1	1	1	4
vir:IMGVR_UViG_3300031091_000587|3300031091|Ga0308201_10004862_1	arc:GenBank_GCA_013407385.1|CP030847.1_1769	cluster_62	303	Y	1	1	1	1	4
vir:IMGVR_UViG_3300031091_000587|3300031091|Ga0308201_10004862_1	arc:GenBank_GCA_963662625.1|OY759726.1_608	cluster_62	294	Y	1	1	1	1	4
vir:IMGVR_UViG_3300031091_000587|3300031091|Ga0308201_10004862_1	arc:GenBank_GCA_030518575.1|CP130341.1_166	cluster_62	287	Y	1	1	1	1	4
vir:IMGVR_UViG_3300031091_000587|3300031091|Ga0308201_10004862_1	arc:GenBank_GCA_033471095.1|CP136752.1_978	cluster_62	286	Y	1	1	1	1	4
vir:IMGVR_UViG_3300031091_000587|3300031091|Ga0308201_10004862_1	arc:GenBank_GCA_013538795.1|JABXGQ010000001.1_137	cluster_62	284	Y	1	0	1	1	3
vir:IMGVR_UViG_3300031091_000587|3300031091|Ga0308201_10004862_1	arc:GenBank_GCA_013538715.1|JACAFH010000002.1_137	cluster_62	284	Y	1	0	1	1	3
vir:IMGVR_UViG_3300031091_000587|3300031091|Ga0308201_10004862_1	arc:GenBank_GCA_963662995.1|OY760069.1_694	cluster_62	283	Y	1	1	1	-1	2
vir:IMGVR_UViG_3300031091_000587|3300031091|Ga0308201_10004862_1	arc:IMG_2788500263|Ga0272246_11_1427	cluster_62	274	Y	1	1	1	1	4
vir:IMGVR_UViG_3300031091_000587|3300031091|Ga0308201_10004862_1	arc:GenBank_GCA_011058825.1|JAACYF010000002.1_262	cluster_62	274	Y	1	1	1	1	4
vir:IMGVR_UViG_3300031091_000587|3300031091|Ga0308201_10004862_1	arc:GenBank_GCA_900248165.1|LT981265.1_1389	cluster_62	274	Y	1	1	1	1	4
vir:IMGVR_UViG_3300031091_000587|3300031091|Ga0308201_10004862_1	arc:GenBank_GCA_002906215.1|CP024014.1_476	cluster_62	274	Y	1	1	1	1	4
vir:IMGVR_UViG_3300031091_000587|3300031091|Ga0308201_10004862_1	arc:GenBank_GCA_963693095.1|OY843768.1_343	cluster_62	273	Y	1	1	1	1	4
vir:IMGVR_UViG_3300031091_000587|3300031091|Ga0308201_10004862_1	arc:GenBank_GCA_013538805.1|JABXGR010000001.1_5	cluster_62	271	Y	1	1	1	1	4
vir:IMGVR_UViG_3300031091_000587|3300031091|Ga0308201_10004862_1	arc:GenBank_GCA_000200715.1|DP000238.1_966	cluster_62	271	Y	1	1	1	1	4
vir:IMGVR_UViG_3300031091_000587|3300031091|Ga0308201_10004862_1	arc:IMG_641522613|NS_000189_966	cluster_62	271	Y	1	1	1	1	4
vir:IMGVR_UViG_3300031091_000587|3300031091|Ga0308201_10004862_1	arc:GenBank_GCA_963692915.1|OY843584.1_355	cluster_62	270	Y	1	1	1	1	4
vir:IMGVR_UViG_3300031091_000587|3300031091|Ga0308201_10004862_1	arc:GenBank_GCA_033582075.1|JAVQSB010000001.1_132	cluster_62	269	Y	1	1	1	1	4
vir:IMGVR_UViG_3300031091_000587|3300031091|Ga0308201_10004862_1	arc:GenBank_GCA_026706865.1|JAPOXX010000018.1_396	cluster_62	267	Y	1	1	1	1	4
vir:IMGVR_UViG_3300031091_000587|3300031091|Ga0308201_10004862_1	arc:GenBank_GCA_963665475.1|OY762222.1_132	cluster_62	262	Y	1	1	1	1	4
vir:IMGVR_UViG_3300031091_000587|3300031091|Ga0308201_10004862_1	arc:GenBank_GCA_958295735.1|OY282369.1_1472	cluster_62	250	Y	1	1	1	1	4
vir:IMGVR_UViG_3300031091_000587|3300031091|Ga0308201_10004862_1	arc:GenBank_GCA_963457515.1|OY734804.1_435	cluster_62	245	Y	1	1	1	1	4
vir:IMGVR_UViG_3300031091_000587|3300031091|Ga0308201_10004862_1	arc:GenBank_GCA_025244945.1|CP104300.1_2482	cluster_62	203	Y	1	1	1	-1	2
vir:IMGVR_UViG_3300031091_000587|3300031091|Ga0308201_10004862_1	arc:GenBank_GCA_024760425.1|CP103305.1_2478	cluster_62	203	Y	1	1	1	-1	2
vir:IMGVR_UViG_3300031091_000587|3300031091|Ga0308201_10004862_1	arc:GenBank_GCA_016871995.1|VHBL01000001.1_121	cluster_62	198	Y	1	0	1	1	3
vir:IMGVR_UViG_3300031091_000587|3300031091|Ga0308201_10004862_1	arc:GenBank_GCA_027887045.1|JAPCJH010000001.1_391	cluster_62	194	Y	1	1	1	1	4
vir:IMGVR_UViG_3300031091_000587|3300031091|Ga0308201_10004862_1	arc:GenBank_GCA_029785825.1|JAFLYY010000001.1_1504	cluster_62	186	Y	1	1	1	1	4
vir:IMGVR_UViG_3300031091_000587|3300031091|Ga0308201_10004862_1	arc:GenBank_GCA_027320055.1|DAHVMB010000012.1_101	cluster_62	186	Y	1	1	1	1	4
vir:IMGVR_UViG_3300031091_000587|3300031091|Ga0308201_10004862_1	arc:GenBank_GCA_027386855.1|DAHXTB010000025.1_345	cluster_62	184	Y	1	0	1	1	3
vir:IMGVR_UViG_3300031091_000587|3300031091|Ga0308201_10004862_1	arc:GenBank_GCA_029785015.1|JAFMAL010000001.1_320	cluster_62	184	Y	1	0	1	1	3
vir:IMGVR_UViG_3300031091_000587|3300031091|Ga0308201_10004862_1	arc:GenBank_GCA_029785075.1|JAFMAJ010000001.1_30	cluster_62	184	Y	1	0	1	1	3
vir:IMGVR_UViG_3300031091_000587|3300031091|Ga0308201_10004862_1	arc:GenBank_GCA_027386835.1|DAHXTC010000003.1_318	cluster_62	184	Y	1	0	1	1	3
vir:IMGVR_UViG_3300031091_000587|3300031091|Ga0308201_10004862_1	arc:GenBank_GCA_029785305.1|JAFLZX010000001.1_262	cluster_62	184	Y	1	0	1	1	3
vir:IMGVR_UViG_3300031091_000587|3300031091|Ga0308201_10004862_1	arc:GenBank_GCA_029784915.1|JAFMAQ010000002.1_335	cluster_62	184	Y	1	0	0	1	2
vir:IMGVR_UViG_3300031091_000587|3300031091|Ga0308201_10004862_1	arc:GenBank_GCA_029785235.1|JAFMAA010000001.1_318	cluster_62	184	Y	1	0	1	1	3
vir:IMGVR_UViG_3300031091_000587|3300031091|Ga0308201_10004862_1	arc:GenBank_GCA_029786315.1|JAFLYC010000002.1_323	cluster_62	183	Y	1	0	1	1	3
vir:IMGVR_UViG_3300031091_000587|3300031091|Ga0308201_10004862_1	arc:GenBank_GCA_027386115.1|DAHXUM010000001.1_183	cluster_62	183	Y	1	0	1	1	3
vir:IMGVR_UViG_3300031091_000587|3300031091|Ga0308201_10004862_1	arc:GenBank_GCA_027318085.1|DAHVPV010000054.1_321	cluster_62	183	Y	1	0	1	1	3
vir:IMGVR_UViG_3300031091_000587|3300031091|Ga0308201_10004862_1	arc:IMG_2718217684|Ga0180356_11_417	cluster_62	183	Y	1	0	1	1	3
vir:IMGVR_UViG_3300031091_000587|3300031091|Ga0308201_10004862_1	arc:GenBank_GCA_027386095.1|DAHXUN010000003.1_25	cluster_62	183	Y	1	0	1	1	3
vir:IMGVR_UViG_3300031091_000587|3300031091|Ga0308201_10004862_1	arc:GenBank_GCA_029786055.1|JAFLYL010000001.1_1030	cluster_62	183	Y	1	0	1	1	3
vir:IMGVR_UViG_3300031091_000587|3300031091|Ga0308201_10004862_1	arc:GenBank_GCA_029785045.1|JAFMAK010000001.1_145	cluster_62	182	Y	1	1	1	1	4
vir:IMGVR_UViG_3300031091_000587|3300031091|Ga0308201_10004862_1	arc:GenBank_GCA_027386815.1|DAHXTD010000002.1_29	cluster_62	182	Y	1	1	1	1	4
vir:IMGVR_UViG_3300031091_000587|3300031091|Ga0308201_10004862_1	arc:GenBank_GCA_029891635.1|CP070275.1_1270	cluster_62	182	Y	1	1	1	1	4
vir:IMGVR_UViG_3300031091_000587|3300031091|Ga0308201_10004862_1	arc:GenBank_GCA_029786175.1|JAFLYF010000001.1_1383	cluster_62	182	Y	1	1	1	1	4
vir:IMGVR_UViG_3300031091_000587|3300031091|Ga0308201_10004862_1	arc:GenBank_GCA_029785875.1|JAFLYU010000002.1_27	cluster_62	181	Y	1	1	1	1	4
vir:IMGVR_UViG_3300031091_000587|3300031091|Ga0308201_10004862_1	arc:GenBank_GCA_028867035.1|JAGWHB010000001.1_38	cluster_62	181	Y	1	1	1	1	4
vir:IMGVR_UViG_3300031091_000587|3300031091|Ga0308201_10004862_1	arc:GenBank_GCA_029786435.1|JAFLXU010000001.1_174	cluster_62	179	Y	1	1	1	1	4
vir:IMGVR_UViG_3300031091_000587|3300031091|Ga0308201_10004862_1	arc:GenBank_GCA_029785975.1|JAFLYS010000001.1_228	cluster_62	179	Y	1	1	1	1	4
vir:IMGVR_UViG_3300031091_000587|3300031091|Ga0308201_10004862_1	arc:GenBank_GCA_027386665.1|DAHXTL010000001.1_375	cluster_62	179	Y	1	1	1	1	4
vir:IMGVR_UViG_3300031091_000587|3300031091|Ga0308201_10004862_1	arc:GenBank_GCA_029785565.1|JAFLZL010000001.1_409	cluster_62	179	Y	1	1	1	1	4
vir:IMGVR_UViG_3300031091_000587|3300031091|Ga0308201_10004862_1	arc:GenBank_GCA_029785955.1|JAFLYP010000001.1_250	cluster_62	179	Y	1	1	1	1	4
vir:IMGVR_UViG_3300031091_000587|3300031091|Ga0308201_10004862_1	arc:GenBank_GCA_027386515.1|DAHXTR010000001.1_174	cluster_62	179	Y	1	1	1	1	4
vir:IMGVR_UViG_3300031091_000587|3300031091|Ga0308201_10004862_1	arc:GenBank_GCA_029784955.1|JAFMAO010000001.1_228	cluster_62	179	Y	1	1	1	1	4
vir:IMGVR_UViG_3300031091_000587|3300031091|Ga0308201_10004862_1	arc:GenBank_GCA_029786135.1|JAFLYH010000001.1_228	cluster_62	179	Y	1	1	1	1	4
vir:IMGVR_UViG_3300031091_000587|3300031091|Ga0308201_10004862_1	arc:GenBank_GCA_029786095.1|JAFLYJ010000001.1_228	cluster_62	179	Y	1	1	1	1	4
vir:IMGVR_UViG_3300031091_000587|3300031091|Ga0308201_10004862_1	arc:GenBank_GCA_027386635.1|DAHXTM010000001.1_234	cluster_62	179	Y	1	1	1	1	4
vir:IMGVR_UViG_3300031091_000587|3300031091|Ga0308201_10004862_1	arc:GenBank_GCA_027459085.1|DAIDOL010000001.1_186	cluster_62	179	Y	1	1	1	1	4
vir:IMGVR_UViG_3300031091_000587|3300031091|Ga0308201_10004862_1	arc:GenBank_GCA_029785295.1|JAFLZY010000001.1_8	cluster_62	179	Y	1	0	1	1	3
vir:IMGVR_UViG_3300031091_000587|3300031091|Ga0308201_10004862_1	arc:GenBank_GCA_027386525.1|DAHXTS010000001.1_184	cluster_62	179	Y	1	1	1	1	4
vir:IMGVR_UViG_3300031091_000587|3300031091|Ga0308201_10004862_1	arc:GenBank_GCA_029786375.1|JAFLXV010000001.1_402	cluster_62	179	Y	1	1	1	1	4
vir:IMGVR_UViG_3300031091_000587|3300031091|Ga0308201_10004862_1	arc:GenBank_GCA_027320145.1|DAHVLX010000001.1_310	cluster_62	130	Y	1	1	1	1	4
vir:IMGVR_UViG_3300031091_000587|3300031091|Ga0308201_10004862_1	arc:GenBank_GCA_030059685.1|JANVYU010000001.1_154	cluster_62	127	Y	1	0	1	1	3
vir:IMGVR_UViG_3300031091_000587|3300031091|Ga0308201_10004862_1	arc:GenBank_GCA_000270325.1|BA000048.1_1736	cluster_62	126	Y	1	0	1	1	3
vir:IMGVR_UViG_3300031091_000587|3300031091|Ga0308201_10004862_1	arc:IMG_2504643023|CCsub_BA000048_1_1736	cluster_62	126	Y	1	0	1	1	3
vir:IMGVR_UViG_3300031091_000587|3300031091|Ga0308201_10004862_1	arc:IMG_2264867017|CandCaldi1_gi343484215.1_1736	cluster_62	126	Y	1	0	1	1	3
vir:IMGVR_UViG_3300031091_000587|3300031091|Ga0308201_10004862_1	arc:GenBank_GCA_030059665.1|JANVYR010000001.1_439	cluster_62	123	Y	1	1	1	1	4
vir:IMGVR_UViG_3300031091_000587|3300031091|Ga0308201_10004862_1	arc:GenBank_GCA_033581375.1|JAVQTJ010000001.1_128	cluster_62	121	Y	1	1	1	1	4
vir:IMGVR_UViG_3300031091_000587|3300031091|Ga0308201_10004862_1	arc:GenBank_GCA_025059595.1|JANXDI010000029.1_360	cluster_62	121	Y	1	1	1	1	4
vir:IMGVR_UViG_3300031091_000587|3300031091|Ga0308201_10004862_1	arc:GenBank_GCA_009889515.1|WUQR01000139.1_536	cluster_62	120	Y	1	1	1	1	4
vir:IMGVR_UViG_3300031091_000587|3300031091|Ga0308201_10004862_1	arc:IMG_2718217642|Ga0180310_101_70	cluster_62	117	Y	1	1	1	1	4
vir:IMGVR_UViG_3300031091_000587|3300031091|Ga0308201_10004862_1	arc:GenBank_GCA_033581295.1|JAVQTN010000002.1_275	cluster_62	113	Y	1	1	1	1	4
vir:IMGVR_UViG_3300031091_000587|3300031091|Ga0308201_10004862_1	arc:GenBank_GCA_025058175.1|JANXED010000001.1_50	cluster_62	107	Y	1	1	1	1	4
vir:IMGVR_UViG_3300031091_000587|3300031091|Ga0308201_10004862_1	arc:GenBank_GCA_033581515.1|JAVQTC010000001.1_142	cluster_62	102	Y	1	1	1	1	4
vir:IMGVR_UViG_3300012206_000326|3300012206|Ga0137380_10026445_5	arc:GenBank_GCA_027887045.1|JAPCJH010000001.1_391	cluster_62	369	Y	1	1	1	1	4
vir:IMGVR_UViG_3300012206_000326|3300012206|Ga0137380_10026445_5	arc:GenBank_GCA_029785825.1|JAFLYY010000001.1_1504	cluster_62	321	Y	1	1	1	1	4
vir:IMGVR_UViG_3300012206_000326|3300012206|Ga0137380_10026445_5	arc:GenBank_GCA_027320055.1|DAHVMB010000012.1_101	cluster_62	321	Y	1	1	1	1	4
vir:IMGVR_UViG_3300012206_000326|3300012206|Ga0137380_10026445_5	arc:GenBank_GCA_028867035.1|JAGWHB010000001.1_38	cluster_62	320	Y	1	1	1	1	4
vir:IMGVR_UViG_3300012206_000326|3300012206|Ga0137380_10026445_5	arc:GenBank_GCA_029786315.1|JAFLYC010000002.1_323	cluster_62	309	Y	1	0	1	1	3
vir:IMGVR_UViG_3300012206_000326|3300012206|Ga0137380_10026445_5	arc:GenBank_GCA_027386115.1|DAHXUM010000001.1_183	cluster_62	309	Y	1	0	1	1	3
vir:IMGVR_UViG_3300012206_000326|3300012206|Ga0137380_10026445_5	arc:GenBank_GCA_027318085.1|DAHVPV010000054.1_321	cluster_62	309	Y	1	0	1	1	3
vir:IMGVR_UViG_3300012206_000326|3300012206|Ga0137380_10026445_5	arc:IMG_2718217684|Ga0180356_11_417	cluster_62	309	Y	1	0	1	1	3
vir:IMGVR_UViG_3300012206_000326|3300012206|Ga0137380_10026445_5	arc:GenBank_GCA_027386095.1|DAHXUN010000003.1_25	cluster_62	309	Y	1	0	1	1	3
vir:IMGVR_UViG_3300012206_000326|3300012206|Ga0137380_10026445_5	arc:GenBank_GCA_029786055.1|JAFLYL010000001.1_1030	cluster_62	309	Y	1	0	1	1	3
vir:IMGVR_UViG_3300012206_000326|3300012206|Ga0137380_10026445_5	arc:GenBank_GCA_029785875.1|JAFLYU010000002.1_27	cluster_62	309	Y	1	1	1	1	4
vir:IMGVR_UViG_3300012206_000326|3300012206|Ga0137380_10026445_5	arc:GenBank_GCA_029786435.1|JAFLXU010000001.1_174	cluster_62	307	Y	1	1	1	1	4
vir:IMGVR_UViG_3300012206_000326|3300012206|Ga0137380_10026445_5	arc:GenBank_GCA_029785975.1|JAFLYS010000001.1_228	cluster_62	307	Y	1	1	1	1	4
vir:IMGVR_UViG_3300012206_000326|3300012206|Ga0137380_10026445_5	arc:GenBank_GCA_027386665.1|DAHXTL010000001.1_375	cluster_62	307	Y	1	1	1	1	4
vir:IMGVR_UViG_3300012206_000326|3300012206|Ga0137380_10026445_5	arc:GenBank_GCA_029785565.1|JAFLZL010000001.1_409	cluster_62	307	Y	1	1	1	1	4
vir:IMGVR_UViG_3300012206_000326|3300012206|Ga0137380_10026445_5	arc:GenBank_GCA_029785955.1|JAFLYP010000001.1_250	cluster_62	307	Y	1	1	1	1	4
vir:IMGVR_UViG_3300012206_000326|3300012206|Ga0137380_10026445_5	arc:GenBank_GCA_027386515.1|DAHXTR010000001.1_174	cluster_62	307	Y	1	1	1	1	4
vir:IMGVR_UViG_3300012206_000326|3300012206|Ga0137380_10026445_5	arc:GenBank_GCA_029784955.1|JAFMAO010000001.1_228	cluster_62	307	Y	1	1	1	1	4
vir:IMGVR_UViG_3300012206_000326|3300012206|Ga0137380_10026445_5	arc:GenBank_GCA_029786135.1|JAFLYH010000001.1_228	cluster_62	307	Y	1	1	1	1	4
vir:IMGVR_UViG_3300012206_000326|3300012206|Ga0137380_10026445_5	arc:GenBank_GCA_029786095.1|JAFLYJ010000001.1_228	cluster_62	307	Y	1	1	1	1	4
vir:IMGVR_UViG_3300012206_000326|3300012206|Ga0137380_10026445_5	arc:GenBank_GCA_027386635.1|DAHXTM010000001.1_234	cluster_62	307	Y	1	1	1	1	4
vir:IMGVR_UViG_3300012206_000326|3300012206|Ga0137380_10026445_5	arc:GenBank_GCA_027386815.1|DAHXTD010000002.1_29	cluster_62	307	Y	1	1	1	1	4
vir:IMGVR_UViG_3300012206_000326|3300012206|Ga0137380_10026445_5	arc:GenBank_GCA_027459085.1|DAIDOL010000001.1_186	cluster_62	307	Y	1	1	1	1	4
vir:IMGVR_UViG_3300012206_000326|3300012206|Ga0137380_10026445_5	arc:GenBank_GCA_029891635.1|CP070275.1_1270	cluster_62	307	Y	1	1	1	1	4
vir:IMGVR_UViG_3300012206_000326|3300012206|Ga0137380_10026445_5	arc:GenBank_GCA_029785295.1|JAFLZY010000001.1_8	cluster_62	307	Y	1	0	1	1	3
vir:IMGVR_UViG_3300012206_000326|3300012206|Ga0137380_10026445_5	arc:GenBank_GCA_029786175.1|JAFLYF010000001.1_1383	cluster_62	307	Y	1	1	1	1	4
vir:IMGVR_UViG_3300012206_000326|3300012206|Ga0137380_10026445_5	arc:GenBank_GCA_027386525.1|DAHXTS010000001.1_184	cluster_62	307	Y	1	1	1	1	4
vir:IMGVR_UViG_3300012206_000326|3300012206|Ga0137380_10026445_5	arc:GenBank_GCA_029786375.1|JAFLXV010000001.1_402	cluster_62	307	Y	1	1	1	1	4
vir:IMGVR_UViG_3300012206_000326|3300012206|Ga0137380_10026445_5	arc:GenBank_GCA_029785045.1|JAFMAK010000001.1_145	cluster_62	302	Y	1	1	1	1	4
vir:IMGVR_UViG_3300012206_000326|3300012206|Ga0137380_10026445_5	arc:GenBank_GCA_027386855.1|DAHXTB010000025.1_345	cluster_62	291	Y	1	0	1	1	3
vir:IMGVR_UViG_3300012206_000326|3300012206|Ga0137380_10026445_5	arc:GenBank_GCA_029785015.1|JAFMAL010000001.1_320	cluster_62	291	Y	1	0	1	1	3
vir:IMGVR_UViG_3300012206_000326|3300012206|Ga0137380_10026445_5	arc:GenBank_GCA_029785075.1|JAFMAJ010000001.1_30	cluster_62	291	Y	1	0	1	1	3
vir:IMGVR_UViG_3300012206_000326|3300012206|Ga0137380_10026445_5	arc:GenBank_GCA_027386835.1|DAHXTC010000003.1_318	cluster_62	291	Y	1	0	1	1	3
vir:IMGVR_UViG_3300012206_000326|3300012206|Ga0137380_10026445_5	arc:GenBank_GCA_029785305.1|JAFLZX010000001.1_262	cluster_62	291	Y	1	0	1	1	3
vir:IMGVR_UViG_3300012206_000326|3300012206|Ga0137380_10026445_5	arc:GenBank_GCA_029784915.1|JAFMAQ010000002.1_335	cluster_62	291	Y	1	0	0	1	2
vir:IMGVR_UViG_3300012206_000326|3300012206|Ga0137380_10026445_5	arc:GenBank_GCA_029785235.1|JAFMAA010000001.1_318	cluster_62	291	Y	1	0	1	1	3
vir:IMGVR_UViG_3300012206_000326|3300012206|Ga0137380_10026445_5	arc:GenBank_GCA_963457515.1|OY734804.1_435	cluster_62	208	Y	1	1	1	1	4
vir:IMGVR_UViG_3300012206_000326|3300012206|Ga0137380_10026445_5	arc:GenBank_GCA_016871995.1|VHBL01000001.1_121	cluster_62	207	Y	1	0	1	1	3
vir:IMGVR_UViG_3300012206_000326|3300012206|Ga0137380_10026445_5	arc:GenBank_GCA_963693095.1|OY843768.1_343	cluster_62	206	Y	1	1	1	1	4
vir:IMGVR_UViG_3300012206_000326|3300012206|Ga0137380_10026445_5	arc:GenBank_GCA_963692915.1|OY843584.1_355	cluster_62	205	Y	1	1	1	1	4
vir:IMGVR_UViG_3300012206_000326|3300012206|Ga0137380_10026445_5	arc:GenBank_GCA_963662625.1|OY759726.1_608	cluster_62	201	Y	1	1	1	1	4
vir:IMGVR_UViG_3300012206_000326|3300012206|Ga0137380_10026445_5	arc:GenBank_GCA_963665475.1|OY762222.1_132	cluster_62	200	Y	1	1	1	1	4
vir:IMGVR_UViG_3300012206_000326|3300012206|Ga0137380_10026445_5	arc:IMG_641228499|NC_010085_1573	cluster_62	200	Y	1	1	1	-1	2
vir:IMGVR_UViG_3300012206_000326|3300012206|Ga0137380_10026445_5	arc:GenBank_GCA_000018465.1|CP000866.1_1573	cluster_62	200	Y	1	1	1	-1	2
vir:IMGVR_UViG_3300012206_000326|3300012206|Ga0137380_10026445_5	arc:GenBank_GCA_002156965.1|CP021324.1_281	cluster_62	199	Y	1	0	1	1	3
vir:IMGVR_UViG_3300012206_000326|3300012206|Ga0137380_10026445_5	arc:IMG_2757320762|Ga0226285_11_281	cluster_62	199	Y	1	0	1	1	3
vir:IMGVR_UViG_3300012206_000326|3300012206|Ga0137380_10026445_5	arc:GenBank_GCA_006740685.1|CP035425.1_1320	cluster_62	198	Y	1	1	1	-1	2
vir:IMGVR_UViG_3300012206_000326|3300012206|Ga0137380_10026445_5	arc:IMG_2998977501|Ga0443082_01_1320	cluster_62	198	Y	1	1	1	-1	2
vir:IMGVR_UViG_3300012206_000326|3300012206|Ga0137380_10026445_5	arc:GenBank_GCA_905220655.1|CAJNAQ010000005.1_360	cluster_62	198	Y	1	1	1	1	4
vir:IMGVR_UViG_3300012206_000326|3300012206|Ga0137380_10026445_5	arc:GenBank_GCA_025699025.1|JAILWJ010000002.1_465	cluster_62	198	Y	1	1	1	1	4
vir:IMGVR_UViG_3300012206_000326|3300012206|Ga0137380_10026445_5	arc:GenBank_GCA_025698845.1|JAILWR010000001.1_399	cluster_62	197	Y	1	1	1	1	4
vir:IMGVR_UViG_3300012206_000326|3300012206|Ga0137380_10026445_5	arc:GenBank_GCA_000204585.1|CM001158.1_1872	cluster_62	197	Y	1	1	1	1	4
vir:IMGVR_UViG_3300012206_000326|3300012206|Ga0137380_10026445_5	arc:GenBank_GCA_025998175.1|AP026695.1_310	cluster_62	197	Y	1	1	1	1	4
vir:IMGVR_UViG_3300012206_000326|3300012206|Ga0137380_10026445_5	arc:GenBank_GCA_014078545.1|MU078712.1_57	cluster_62	197	Y	1	1	1	1	4
vir:IMGVR_UViG_3300012206_000326|3300012206|Ga0137380_10026445_5	arc:IMG_2999079349|Ga0477830_006_57	cluster_62	197	Y	1	1	1	1	4
vir:IMGVR_UViG_3300012206_000326|3300012206|Ga0137380_10026445_5	arc:GenBank_GCA_028867755.1|JAGWFT010000002.1_148	cluster_62	197	Y	1	1	0	1	3
vir:IMGVR_UViG_3300012206_000326|3300012206|Ga0137380_10026445_5	arc:GenBank_GCA_013407145.1|CP026993.1_1574	cluster_62	196	Y	1	1	1	1	4
vir:IMGVR_UViG_3300012206_000326|3300012206|Ga0137380_10026445_5	arc:GenBank_GCA_000723185.1|CBTY010000009.1_302	cluster_62	196	Y	1	1	1	1	4
vir:IMGVR_UViG_3300012206_000326|3300012206|Ga0137380_10026445_5	arc:IMG_2619619229|Ga0055351_109_302	cluster_62	196	Y	1	1	1	1	4
vir:IMGVR_UViG_3300012206_000326|3300012206|Ga0137380_10026445_5	arc:GenBank_GCA_025698945.1|JAILWM010000002.1_211	cluster_62	196	Y	1	1	1	1	4
vir:IMGVR_UViG_3300012206_000326|3300012206|Ga0137380_10026445_5	arc:IMG_2988910918|Ga0486594_01_1545	cluster_62	196	Y	1	1	1	1	4
vir:IMGVR_UViG_3300012206_000326|3300012206|Ga0137380_10026445_5	arc:GenBank_GCA_013407165.1|CP026994.1_1545	cluster_62	196	Y	1	1	1	1	4
vir:IMGVR_UViG_3300012206_000326|3300012206|Ga0137380_10026445_5	arc:GenBank_GCA_000802205.2|CP012850.1_395	cluster_62	196	Y	1	1	1	1	4
vir:IMGVR_UViG_3300012206_000326|3300012206|Ga0137380_10026445_5	arc:IMG_2657244923|Ga0114842_11_155	cluster_62	196	Y	1	1	1	1	4
vir:IMGVR_UViG_3300012206_000326|3300012206|Ga0137380_10026445_5	arc:GenBank_GCA_951812655.1|OX638319.1_254	cluster_62	196	Y	1	1	1	1	4
vir:IMGVR_UViG_3300012206_000326|3300012206|Ga0137380_10026445_5	arc:IMG_2518645576|CP003843_1671	cluster_62	196	Y	1	1	1	1	4
vir:IMGVR_UViG_3300012206_000326|3300012206|Ga0137380_10026445_5	arc:GenBank_GCA_000299395.1|CP003843.1_1671	cluster_62	196	Y	1	1	1	1	4
vir:IMGVR_UViG_3300012206_000326|3300012206|Ga0137380_10026445_5	arc:IMG_2585427612|CP007536_2486	cluster_62	196	Y	1	1	1	1	4
vir:IMGVR_UViG_3300012206_000326|3300012206|Ga0137380_10026445_5	arc:GenBank_GCA_000698785.1|CP007536.1_2486	cluster_62	196	Y	1	1	1	1	4
vir:IMGVR_UViG_3300012206_000326|3300012206|Ga0137380_10026445_5	arc:GenBank_GCA_000730285.1|CP007174.1_843	cluster_62	195	Y	1	1	1	1	4
vir:IMGVR_UViG_3300012206_000326|3300012206|Ga0137380_10026445_5	arc:IMG_2585427666|CP007174_843	cluster_62	195	Y	1	1	1	1	4
vir:IMGVR_UViG_3300012206_000326|3300012206|Ga0137380_10026445_5	arc:GenBank_GCA_018128925.1|CP067007.1_192	cluster_62	195	Y	1	1	1	1	4
vir:IMGVR_UViG_3300012206_000326|3300012206|Ga0137380_10026445_5	arc:IMG_3000030030|Ga0581306_01_192	cluster_62	195	Y	1	1	1	1	4
vir:IMGVR_UViG_3300012206_000326|3300012206|Ga0137380_10026445_5	arc:GenBank_GCA_013407185.1|CP026995.1_2234	cluster_62	195	Y	1	1	1	1	4
vir:IMGVR_UViG_3300012206_000326|3300012206|Ga0137380_10026445_5	arc:IMG_8067625841|Ga0479915_01_2234	cluster_62	195	Y	1	1	1	1	4
vir:IMGVR_UViG_3300012206_000326|3300012206|Ga0137380_10026445_5	arc:GenBank_GCA_958295735.1|OY282369.1_1472	cluster_62	195	Y	1	1	1	1	4
vir:IMGVR_UViG_3300012206_000326|3300012206|Ga0137380_10026445_5	arc:GenBank_GCA_951812645.1|CATOSM010000001.1_2052	cluster_62	194	Y	1	1	1	1	4
vir:IMGVR_UViG_3300012206_000326|3300012206|Ga0137380_10026445_5	arc:IMG_2627854092|Ga0077947_11_1842	cluster_62	194	Y	1	0	1	1	3
vir:IMGVR_UViG_3300012206_000326|3300012206|Ga0137380_10026445_5	arc:GenBank_GCA_951812685.1|CATOSS010000001.1_236	cluster_62	194	Y	1	1	1	1	4
vir:IMGVR_UViG_3300012206_000326|3300012206|Ga0137380_10026445_5	arc:GenBank_GCA_000956175.1|CP011070.1_420	cluster_62	194	Y	1	0	1	1	3
vir:IMGVR_UViG_3300012206_000326|3300012206|Ga0137380_10026445_5	arc:IMG_2932130896|Ga0503004_01_1700	cluster_62	194	Y	1	0	1	1	3
vir:IMGVR_UViG_3300012206_000326|3300012206|Ga0137380_10026445_5	arc:GenBank_GCA_013407385.1|CP030847.1_1769	cluster_62	194	Y	1	1	1	1	4
vir:IMGVR_UViG_3300012206_000326|3300012206|Ga0137380_10026445_5	arc:GenBank_GCA_963422575.1|OY730264.1_1446	cluster_62	194	Y	1	0	1	1	3
vir:IMGVR_UViG_3300012206_000326|3300012206|Ga0137380_10026445_5	arc:GenBank_GCA_014075315.1|CP046181.1_427	cluster_62	194	Y	1	0	1	1	3
vir:IMGVR_UViG_3300012206_000326|3300012206|Ga0137380_10026445_5	arc:GenBank_GCA_963662995.1|OY760069.1_694	cluster_62	194	Y	1	1	1	-1	2
vir:IMGVR_UViG_3300012206_000326|3300012206|Ga0137380_10026445_5	arc:GenBank_GCA_000875775.1|CP010868.1_2031	cluster_62	193	Y	1	1	1	1	4
vir:IMGVR_UViG_3300012206_000326|3300012206|Ga0137380_10026445_5	arc:IMG_2627853696|Ga0077946_11_1780	cluster_62	193	Y	1	1	1	1	4
vir:IMGVR_UViG_3300012206_000326|3300012206|Ga0137380_10026445_5	arc:GenBank_GCA_963667665.1|OY763928.1_2180	cluster_62	193	Y	1	1	1	1	4
vir:IMGVR_UViG_3300012206_000326|3300012206|Ga0137380_10026445_5	arc:GenBank_GCA_014078535.1|MU078702.1_113	cluster_62	193	Y	1	1	1	1	4
vir:IMGVR_UViG_3300012206_000326|3300012206|Ga0137380_10026445_5	arc:IMG_2518645532|CP003842_1610	cluster_62	193	Y	1	1	1	1	4
vir:IMGVR_UViG_3300012206_000326|3300012206|Ga0137380_10026445_5	arc:GenBank_GCA_963667665.1|OY763928.1_2094	cluster_62	193	Y	1	1	1	1	4
vir:IMGVR_UViG_3300012206_000326|3300012206|Ga0137380_10026445_5	arc:GenBank_GCA_000220175.2|AFPU01000001.1_1496	cluster_62	192	Y	1	0	1	1	3
vir:IMGVR_UViG_3300012206_000326|3300012206|Ga0137380_10026445_5	arc:IMG_651324076|NZ_AFPU01000001_1496	cluster_62	192	Y	1	0	1	1	3
vir:IMGVR_UViG_3300012206_000326|3300012206|Ga0137380_10026445_5	arc:GenBank_GCA_022117465.1|JAHCGZ010000002.1_291	cluster_62	192	Y	1	1	1	1	4
vir:IMGVR_UViG_3300012206_000326|3300012206|Ga0137380_10026445_5	arc:GenBank_GCA_963457545.1|OY734802.1_1505	cluster_62	191	Y	1	1	1	1	4
vir:IMGVR_UViG_3300012206_000326|3300012206|Ga0137380_10026445_5	arc:IMG_2775506851|Ga0258991_11_344	cluster_62	191	Y	1	1	1	1	4
vir:IMGVR_UViG_3300012206_000326|3300012206|Ga0137380_10026445_5	arc:IMG_2651869505|Ga0105479_11_1917	cluster_62	191	Y	1	1	1	1	4
vir:IMGVR_UViG_3300012206_000326|3300012206|Ga0137380_10026445_5	arc:GenBank_GCA_900177045.1|LT841358.1_1338	cluster_62	191	Y	1	1	1	1	4
vir:IMGVR_UViG_3300012206_000326|3300012206|Ga0137380_10026445_5	arc:GenBank_GCA_002787055.1|CP024808.1_1917	cluster_62	191	Y	1	1	1	1	4
vir:IMGVR_UViG_3300012206_000326|3300012206|Ga0137380_10026445_5	arc:GenBank_GCA_000200715.1|DP000238.1_966	cluster_62	190	Y	1	1	1	1	4
vir:IMGVR_UViG_3300012206_000326|3300012206|Ga0137380_10026445_5	arc:IMG_641522613|NS_000189_966	cluster_62	190	Y	1	1	1	1	4
vir:IMGVR_UViG_3300012206_000326|3300012206|Ga0137380_10026445_5	arc:IMG_2630968650|Ga0077941_11_431	cluster_62	190	Y	1	0	1	1	3
vir:IMGVR_UViG_3300012206_000326|3300012206|Ga0137380_10026445_5	arc:GenBank_GCA_000955905.3|CP011097.2_430	cluster_62	190	Y	1	0	1	1	3
vir:IMGVR_UViG_3300012206_000326|3300012206|Ga0137380_10026445_5	arc:GenBank_GCA_031316275.1|JALDRD010000001.1_68	cluster_62	190	Y	1	0	1	1	3
vir:IMGVR_UViG_3300012206_000326|3300012206|Ga0137380_10026445_5	arc:IMG_3000629614|Ga0452980_01_1176	cluster_62	190	Y	1	0	1	1	3
vir:IMGVR_UViG_3300012206_000326|3300012206|Ga0137380_10026445_5	arc:GenBank_GCA_900696045.1|LR216287.1_1176	cluster_62	190	Y	1	0	1	1	3
vir:IMGVR_UViG_3300012206_000326|3300012206|Ga0137380_10026445_5	arc:GenBank_GCA_030518575.1|CP130341.1_166	cluster_62	190	Y	1	1	1	1	4
vir:IMGVR_UViG_3300012206_000326|3300012206|Ga0137380_10026445_5	arc:GenBank_GCA_013390475.1|JACATH010000001.1_80	cluster_62	190	Y	1	1	1	1	4
vir:IMGVR_UViG_3300012206_000326|3300012206|Ga0137380_10026445_5	arc:GenBank_GCA_012928605.1|SHMJ01000002.1_269	cluster_62	190	Y	1	0	1	1	3
vir:IMGVR_UViG_3300012206_000326|3300012206|Ga0137380_10026445_5	arc:GenBank_GCA_013407275.1|CP030846.1_1636	cluster_62	190	Y	1	1	1	1	4
vir:IMGVR_UViG_3300012206_000326|3300012206|Ga0137380_10026445_5	arc:IMG_2603880166|Ga0064587_11_466	cluster_62	188	Y	1	0	1	1	3
vir:IMGVR_UViG_3300012206_000326|3300012206|Ga0137380_10026445_5	arc:GenBank_GCA_001870125.1|CP017922.1_466	cluster_62	188	Y	1	0	1	1	3
vir:IMGVR_UViG_3300012206_000326|3300012206|Ga0137380_10026445_5	arc:IMG_2718217702|Ga0175697_11_333	cluster_62	188	Y	1	0	1	1	3
vir:IMGVR_UViG_3300012206_000326|3300012206|Ga0137380_10026445_5	arc:IMG_2757320681|Ga0226572_11_358	cluster_62	188	Y	1	1	1	1	4
vir:IMGVR_UViG_3300012206_000326|3300012206|Ga0137380_10026445_5	arc:GenBank_GCA_900065925.1|LN890280.1_1640	cluster_62	188	Y	1	1	1	1	4
vir:IMGVR_UViG_3300012206_000326|3300012206|Ga0137380_10026445_5	arc:GenBank_GCA_000303155.1|CP002408.1_2935	cluster_62	188	Y	1	1	1	1	4
vir:IMGVR_UViG_3300012206_000326|3300012206|Ga0137380_10026445_5	arc:IMG_2510065023|Ngarc_2935	cluster_62	188	Y	1	1	1	1	4
vir:IMGVR_UViG_3300012206_000326|3300012206|Ga0137380_10026445_5	arc:GenBank_GCA_033582075.1|JAVQSB010000001.1_132	cluster_62	186	Y	1	1	1	1	4
vir:IMGVR_UViG_3300012206_000326|3300012206|Ga0137380_10026445_5	arc:GenBank_GCA_026002835.1|BPGC01000001.1_36	cluster_62	184	Y	1	0	1	1	3
vir:IMGVR_UViG_3300012206_000326|3300012206|Ga0137380_10026445_5	arc:IMG_2788500263|Ga0272246_11_1427	cluster_62	184	Y	1	1	1	1	4
vir:IMGVR_UViG_3300012206_000326|3300012206|Ga0137380_10026445_5	arc:GenBank_GCA_011058825.1|JAACYF010000002.1_262	cluster_62	184	Y	1	1	1	1	4
vir:IMGVR_UViG_3300012206_000326|3300012206|Ga0137380_10026445_5	arc:GenBank_GCA_900248165.1|LT981265.1_1389	cluster_62	184	Y	1	1	1	1	4
vir:IMGVR_UViG_3300012206_000326|3300012206|Ga0137380_10026445_5	arc:GenBank_GCA_002906215.1|CP024014.1_476	cluster_62	184	Y	1	1	1	1	4
vir:IMGVR_UViG_3300012206_000326|3300012206|Ga0137380_10026445_5	arc:GenBank_GCA_026706865.1|JAPOXX010000018.1_396	cluster_62	184	Y	1	1	1	1	4
vir:IMGVR_UViG_3300012206_000326|3300012206|Ga0137380_10026445_5	arc:GenBank_GCA_031316115.1|JALDRC010000003.1_119	cluster_62	184	Y	1	1	1	1	4
vir:IMGVR_UViG_3300012206_000326|3300012206|Ga0137380_10026445_5	arc:GenBank_GCA_013538795.1|JABXGQ010000001.1_137	cluster_62	184	Y	1	0	1	1	3
vir:IMGVR_UViG_3300012206_000326|3300012206|Ga0137380_10026445_5	arc:GenBank_GCA_013538715.1|JACAFH010000002.1_137	cluster_62	184	Y	1	0	1	1	3
vir:IMGVR_UViG_3300012206_000326|3300012206|Ga0137380_10026445_5	arc:GenBank_GCA_033471095.1|CP136752.1_978	cluster_62	183	Y	1	1	1	1	4
vir:IMGVR_UViG_3300012206_000326|3300012206|Ga0137380_10026445_5	arc:IMG_2775506846|Ga0259653_103_458	cluster_62	183	Y	1	1	1	1	4
vir:IMGVR_UViG_3300012206_000326|3300012206|Ga0137380_10026445_5	arc:GenBank_GCA_900143675.1|FRFC01000003.1_458	cluster_62	183	Y	1	1	1	1	4
vir:IMGVR_UViG_3300012206_000326|3300012206|Ga0137380_10026445_5	arc:GenBank_GCA_013538805.1|JABXGR010000001.1_5	cluster_62	182	Y	1	1	1	1	4
vir:IMGVR_UViG_3300012206_000326|3300012206|Ga0137380_10026445_5	arc:GenBank_GCA_033581295.1|JAVQTN010000002.1_275	cluster_62	130	Y	1	1	1	1	4
vir:IMGVR_UViG_3300012206_000326|3300012206|Ga0137380_10026445_5	arc:GenBank_GCA_033581375.1|JAVQTJ010000001.1_128	cluster_62	123	Y	1	1	1	1	4
vir:IMGVR_UViG_3300012206_000326|3300012206|Ga0137380_10026445_5	arc:GenBank_GCA_025059595.1|JANXDI010000029.1_360	cluster_62	123	Y	1	1	1	1	4
vir:IMGVR_UViG_3300012206_000326|3300012206|Ga0137380_10026445_5	arc:GenBank_GCA_030059685.1|JANVYU010000001.1_154	cluster_62	122	Y	1	0	1	1	3
vir:IMGVR_UViG_3300012206_000326|3300012206|Ga0137380_10026445_5	arc:GenBank_GCA_000270325.1|BA000048.1_1736	cluster_62	118	Y	1	0	1	1	3
vir:IMGVR_UViG_3300012206_000326|3300012206|Ga0137380_10026445_5	arc:IMG_2504643023|CCsub_BA000048_1_1736	cluster_62	118	Y	1	0	1	1	3
vir:IMGVR_UViG_3300012206_000326|3300012206|Ga0137380_10026445_5	arc:IMG_2264867017|CandCaldi1_gi343484215.1_1736	cluster_62	118	Y	1	0	1	1	3
vir:IMGVR_UViG_3300012206_000326|3300012206|Ga0137380_10026445_5	arc:IMG_2718217642|Ga0180310_101_70	cluster_62	116	Y	1	1	1	1	4
vir:IMGVR_UViG_3300012206_000326|3300012206|Ga0137380_10026445_5	arc:GenBank_GCA_030059665.1|JANVYR010000001.1_439	cluster_62	109	Y	1	1	1	1	4
vir:IMGVR_UViG_3300012206_000326|3300012206|Ga0137380_10026445_5	arc:GenBank_GCA_033581515.1|JAVQTC010000001.1_142	cluster_62	100	Y	1	1	1	1	4
vir:IMGVR_UViG_3300012206_000326|3300012206|Ga0137380_10026445_5	arc:GenBank_GCA_025244945.1|CP104300.1_2482	cluster_62	95	Y	1	1	1	-1	2
vir:IMGVR_UViG_3300012206_000326|3300012206|Ga0137380_10026445_5	arc:GenBank_GCA_024760425.1|CP103305.1_2478	cluster_62	95	Y	1	1	1	-1	2
vir:IMGVR_UViG_3300037993_000844|3300037993|Ga0427919_0001758_49	arc:GenBank_GCA_029785825.1|JAFLYY010000001.1_1079	cluster_63	560	Y	1	0	1	1	3
vir:IMGVR_UViG_3300037993_000844|3300037993|Ga0427919_0001758_49	arc:GenBank_GCA_027320055.1|DAHVMB010000008.1_42	cluster_63	560	Y	1	0	1	1	3
vir:IMGVR_UViG_3300037993_000844|3300037993|Ga0427919_0001758_49	arc:GenBank_GCA_029786055.1|JAFLYL010000001.1_661	cluster_63	511	Y	1	0	1	1	3
vir:IMGVR_UViG_3300037993_000844|3300037993|Ga0427919_0001758_49	arc:IMG_2718217684|Ga0180356_11_48	cluster_63	511	Y	1	0	1	1	3
vir:IMGVR_UViG_3300037993_000844|3300037993|Ga0427919_0001758_49	arc:GenBank_GCA_032906765.1|JAJTZB010000001.1_10	cluster_63	505	Y	1	0	1	1	3
vir:IMGVR_UViG_3300037993_000844|3300037993|Ga0427919_0001758_49	arc:GenBank_GCA_032906765.1|JAJTZB010000002.1_229	cluster_63	494	Y	1	0	1	-1	1
vir:IMGVR_UViG_3300037993_000844|3300037993|Ga0427919_0001758_49	arc:GenBank_GCA_032906765.1|JAJTZB010000002.1_176	cluster_63	481	Y	1	1	1	-1	2
vir:IMGVR_UViG_3300037993_000844|3300037993|Ga0427919_0001758_49	arc:GenBank_GCA_029786265.1|JAFLYB010000002.1_302	cluster_63	478	Y	1	0	0	1	2
vir:IMGVR_UViG_3300037993_000844|3300037993|Ga0427919_0001758_49	arc:GenBank_GCA_027386055.1|DAHXUO010000005.1_86	cluster_63	478	Y	1	0	1	1	3
vir:IMGVR_UViG_3300037993_000844|3300037993|Ga0427919_0001758_49	arc:GenBank_GCA_027322035.1|DAHVIE010000089.1_304	cluster_63	478	Y	1	0	1	1	3
vir:IMGVR_UViG_3300037993_000844|3300037993|Ga0427919_0001758_49	arc:GenBank_GCA_029786035.1|JAFLYN010000003.1_92	cluster_63	478	Y	1	0	0	1	2
vir:IMGVR_UViG_3300037993_000844|3300037993|Ga0427919_0001758_49	arc:GenBank_GCA_963667665.1|OY763928.1_1413	cluster_63	473	Y	1	1	1	1	4
vir:IMGVR_UViG_3300037993_000844|3300037993|Ga0427919_0001758_49	arc:GenBank_GCA_032906685.1|JAJTZD010000001.1_169	cluster_63	469	Y	1	1	1	1	4
vir:IMGVR_UViG_3300037993_000844|3300037993|Ga0427919_0001758_49	arc:GenBank_GCA_032906765.1|JAJTZB010000001.1_153	cluster_63	464	Y	1	0	1	1	3
vir:IMGVR_UViG_3300037993_000844|3300037993|Ga0427919_0001758_49	arc:GenBank_GCA_025244945.1|CP104300.1_2015	cluster_63	462	Y	1	0	1	1	3
vir:IMGVR_UViG_3300037993_000844|3300037993|Ga0427919_0001758_49	arc:GenBank_GCA_024760425.1|CP103305.1_2011	cluster_63	462	Y	1	0	1	1	3
vir:IMGVR_UViG_3300037993_000844|3300037993|Ga0427919_0001758_49	arc:IMG_2585427612|CP007536_2017	cluster_63	462	Y	1	0	1	1	3
vir:IMGVR_UViG_3300037993_000844|3300037993|Ga0427919_0001758_49	arc:GenBank_GCA_000698785.1|CP007536.1_2017	cluster_63	462	Y	1	0	1	1	3
vir:IMGVR_UViG_3300037993_000844|3300037993|Ga0427919_0001758_49	arc:GenBank_GCA_900065925.1|LN890280.1_1664	cluster_63	461	Y	1	1	1	1	4
vir:IMGVR_UViG_3300037993_000844|3300037993|Ga0427919_0001758_49	arc:IMG_2757320681|Ga0226572_11_334	cluster_63	461	Y	1	1	1	1	4
vir:IMGVR_UViG_3300037993_000844|3300037993|Ga0427919_0001758_49	arc:GenBank_GCA_025244945.1|CP104300.1_976	cluster_63	459	Y	1	0	1	1	3
vir:IMGVR_UViG_3300037993_000844|3300037993|Ga0427919_0001758_49	arc:GenBank_GCA_024760425.1|CP103305.1_972	cluster_63	459	Y	1	0	1	1	3
vir:IMGVR_UViG_3300037993_000844|3300037993|Ga0427919_0001758_49	arc:IMG_2585427612|CP007536_975	cluster_63	459	Y	1	0	1	1	3
vir:IMGVR_UViG_3300037993_000844|3300037993|Ga0427919_0001758_49	arc:GenBank_GCA_000698785.1|CP007536.1_975	cluster_63	459	Y	1	0	1	1	3
vir:IMGVR_UViG_3300037993_000844|3300037993|Ga0427919_0001758_49	arc:GenBank_GCA_023265135.1|JAHFUM010000001.1_105	cluster_63	446	Y	1	1	1	-1	2
vir:IMGVR_UViG_3300037993_000844|3300037993|Ga0427919_0001758_49	arc:GenBank_GCA_900177045.1|LT841358.1_851	cluster_63	437	Y	1	1	1	-1	2
vir:IMGVR_UViG_3300037993_000844|3300037993|Ga0427919_0001758_49	arc:IMG_2775506851|Ga0258991_11_832	cluster_63	437	Y	1	1	1	-1	2
vir:IMGVR_UViG_3300037993_000844|3300037993|Ga0427919_0001758_49	arc:GenBank_GCA_027386525.1|DAHXTS010000001.1_244	cluster_63	434	Y	1	0	1	-1	1
vir:IMGVR_UViG_3300037993_000844|3300037993|Ga0427919_0001758_49	arc:GenBank_GCA_025244945.1|CP104300.1_2338	cluster_63	433	Y	1	0	1	-1	1
vir:IMGVR_UViG_3300037993_000844|3300037993|Ga0427919_0001758_49	arc:GenBank_GCA_024760425.1|CP103305.1_2334	cluster_63	433	Y	1	0	1	-1	1
vir:IMGVR_UViG_3300037993_000844|3300037993|Ga0427919_0001758_49	arc:IMG_2585427612|CP007536_2340	cluster_63	433	Y	1	0	1	-1	1
vir:IMGVR_UViG_3300037993_000844|3300037993|Ga0427919_0001758_49	arc:GenBank_GCA_000698785.1|CP007536.1_2340	cluster_63	433	Y	1	0	1	-1	1
vir:IMGVR_UViG_3300037993_000844|3300037993|Ga0427919_0001758_49	arc:GenBank_GCA_905220655.1|CAJNAQ010000002.1_509	cluster_63	426	Y	1	1	0	1	3
vir:IMGVR_UViG_3300037993_000844|3300037993|Ga0427919_0001758_49	arc:IMG_2585427612|CP007536_2351	cluster_63	426	Y	1	0	1	-1	1
vir:IMGVR_UViG_3300037993_000844|3300037993|Ga0427919_0001758_49	arc:GenBank_GCA_000698785.1|CP007536.1_2351	cluster_63	426	Y	1	0	1	-1	1
vir:IMGVR_UViG_3300037993_000844|3300037993|Ga0427919_0001758_49	arc:GenBank_GCA_025244945.1|CP104300.1_2349	cluster_63	426	Y	1	0	1	-1	1
vir:IMGVR_UViG_3300037993_000844|3300037993|Ga0427919_0001758_49	arc:GenBank_GCA_024760425.1|CP103305.1_2345	cluster_63	426	Y	1	0	1	-1	1
vir:IMGVR_UViG_3300037993_000844|3300037993|Ga0427919_0001758_49	arc:GenBank_GCA_029785045.1|JAFMAK010000003.1_93	cluster_63	425	Y	1	0	1	1	3
vir:IMGVR_UViG_3300037993_000844|3300037993|Ga0427919_0001758_49	arc:GenBank_GCA_029785255.1|JAFMAC010000002.1_203	cluster_63	425	Y	1	0	1	1	3
vir:IMGVR_UViG_3300037993_000844|3300037993|Ga0427919_0001758_49	arc:GenBank_GCA_025698845.1|JAILWR010000001.1_500	cluster_63	425	Y	1	1	1	1	4
vir:IMGVR_UViG_3300037993_000844|3300037993|Ga0427919_0001758_49	arc:GenBank_GCA_013407185.1|CP026995.1_2109	cluster_63	425	Y	1	0	1	1	3
vir:IMGVR_UViG_3300037993_000844|3300037993|Ga0427919_0001758_49	arc:IMG_8067625841|Ga0479915_01_2109	cluster_63	425	Y	1	0	1	1	3
vir:IMGVR_UViG_3300037993_000844|3300037993|Ga0427919_0001758_49	arc:GenBank_GCA_951812685.1|CATOSS010000001.1_34	cluster_63	424	Y	1	1	1	-1	2
vir:IMGVR_UViG_3300037993_000844|3300037993|Ga0427919_0001758_49	arc:GenBank_GCA_951812685.1|CATOSS010000001.1_2885	cluster_63	424	Y	1	1	1	-1	2
vir:IMGVR_UViG_3300037993_000844|3300037993|Ga0427919_0001758_49	arc:IMG_2999655546|Ga0452295_02_153	cluster_63	420	Y	1	1	0	1	3
vir:IMGVR_UViG_3300037993_000844|3300037993|Ga0427919_0001758_49	arc:GenBank_GCA_003175215.1|BGKI01000002.1_153	cluster_63	420	Y	1	1	0	1	3
vir:IMGVR_UViG_3300037993_000844|3300037993|Ga0427919_0001758_49	arc:GenBank_GCA_025998175.1|AP026695.1_1652	cluster_63	420	Y	1	1	1	1	4
vir:IMGVR_UViG_3300037993_000844|3300037993|Ga0427919_0001758_49	arc:IMG_8067625841|Ga0479915_01_2121	cluster_63	419	Y	1	1	1	-1	2
vir:IMGVR_UViG_3300037993_000844|3300037993|Ga0427919_0001758_49	arc:GenBank_GCA_013407185.1|CP026995.1_2121	cluster_63	419	Y	1	1	1	-1	2
vir:IMGVR_UViG_3300037993_000844|3300037993|Ga0427919_0001758_49	arc:GenBank_GCA_002787055.1|CP024808.1_1389	cluster_63	418	Y	1	0	1	-1	1
vir:IMGVR_UViG_3300037993_000844|3300037993|Ga0427919_0001758_49	arc:IMG_2651869505|Ga0105479_11_1389	cluster_63	418	Y	1	0	1	-1	1
vir:IMGVR_UViG_3300037993_000844|3300037993|Ga0427919_0001758_49	arc:GenBank_GCA_025698945.1|JAILWM010000002.1_114	cluster_63	418	Y	1	1	1	1	4
vir:IMGVR_UViG_3300037993_000844|3300037993|Ga0427919_0001758_49	arc:GenBank_GCA_025699025.1|JAILWJ010000001.1_12	cluster_63	417	Y	1	1	1	1	4
vir:IMGVR_UViG_3300037993_000844|3300037993|Ga0427919_0001758_49	arc:IMG_8067625841|Ga0479915_01_2114	cluster_63	415	Y	1	0	1	-1	1
vir:IMGVR_UViG_3300037993_000844|3300037993|Ga0427919_0001758_49	arc:GenBank_GCA_013407185.1|CP026995.1_2114	cluster_63	415	Y	1	0	1	-1	1
vir:IMGVR_UViG_3300037993_000844|3300037993|Ga0427919_0001758_49	arc:GenBank_GCA_025998175.1|AP026695.1_382	cluster_63	413	Y	1	1	1	1	4
vir:IMGVR_UViG_3300037993_000844|3300037993|Ga0427919_0001758_49	arc:IMG_2999655546|Ga0452295_04_346	cluster_63	413	Y	1	1	1	1	4
vir:IMGVR_UViG_3300037993_000844|3300037993|Ga0427919_0001758_49	arc:GenBank_GCA_003175215.1|BGKI01000004.1_346	cluster_63	413	Y	1	1	1	1	4
vir:IMGVR_UViG_3300037993_000844|3300037993|Ga0427919_0001758_49	arc:IMG_2502545036|A_C4_43	cluster_63	406	Y	1	1	1	1	4
vir:IMGVR_UViG_3300037993_000844|3300037993|Ga0427919_0001758_49	arc:GenBank_GCA_000204585.1|CM001158.1_1758	cluster_63	406	Y	1	1	1	1	4
vir:IMGVR_UViG_3300037993_000844|3300037993|Ga0427919_0001758_49	arc:GenBank_GCA_951812645.1|CATOSM010000001.1_2012	cluster_63	398	Y	1	1	1	-1	2
vir:IMGVR_UViG_3300037993_000844|3300037993|Ga0427919_0001758_49	arc:GenBank_GCA_951812685.1|CATOSS010000001.1_2855	cluster_63	378	Y	1	1	1	-1	2
vir:IMGVR_UViG_3300037993_000844|3300037993|Ga0427919_0001758_49	arc:GenBank_GCA_000204585.1|CM001158.1_1902	cluster_63	368	Y	1	1	1	-1	2
vir:IMGVR_UViG_3300037993_000844|3300037993|Ga0427919_0001758_49	arc:GenBank_GCA_027386525.1|DAHXTS010000001.1_198	cluster_63	357	Y	1	0	1	-1	1
vir:IMGVR_UViG_3300037993_000844|3300037993|Ga0427919_0001758_49	arc:GenBank_GCA_963422575.1|OY730264.1_613	cluster_63	338	Y	1	1	1	1	4
vir:IMGVR_UViG_3300037993_000844|3300037993|Ga0427919_0001758_49	arc:GenBank_GCA_951812685.1|CATOSS010000001.1_1286	cluster_63	336	Y	1	1	1	1	4
vir:IMGVR_UViG_3300037993_000844|3300037993|Ga0427919_0001758_49	arc:GenBank_GCA_963667665.1|OY763928.1_288	cluster_63	314	Y	1	1	1	-1	2
vir:IMGVR_UViG_3300037993_000844|3300037993|Ga0427919_0001758_49	arc:GenBank_GCA_905220655.1|CAJNAQ010000002.1_382	cluster_63	291	Y	1	1	0	-1	1
vir:IMGVR_UViG_3300037993_000844|3300037993|Ga0427919_0001758_49	arc:GenBank_GCA_013215285.1|JABSRD010000001.1_618	cluster_63	291	Y	1	1	1	1	4
vir:IMGVR_UViG_3300037993_000844|3300037993|Ga0427919_0001758_49	arc:GenBank_GCA_022969015.1|JALJPI010000001.1_618	cluster_63	291	Y	1	1	1	1	4
vir:IMGVR_UViG_3300037993_000844|3300037993|Ga0427919_0001758_49	arc:IMG_8067625841|Ga0479915_01_1919	cluster_63	288	Y	1	1	1	1	4
vir:IMGVR_UViG_3300037993_000844|3300037993|Ga0427919_0001758_49	arc:GenBank_GCA_013407185.1|CP026995.1_1919	cluster_63	288	Y	1	1	1	1	4
vir:IMGVR_UViG_3300037993_000844|3300037993|Ga0427919_0001758_49	arc:GenBank_GCA_951812685.1|CATOSS010000001.1_266	cluster_63	287	Y	1	1	1	1	4
vir:IMGVR_UViG_3300037993_000844|3300037993|Ga0427919_0001758_49	arc:GenBank_GCA_951812685.1|CATOSS010000001.1_2219	cluster_63	286	Y	1	1	1	-1	2
vir:IMGVR_UViG_3300037993_000844|3300037993|Ga0427919_0001758_49	arc:GenBank_GCA_951812645.1|CATOSM010000001.1_1243	cluster_63	280	Y	1	1	1	1	4
vir:IMGVR_UViG_3300037993_000844|3300037993|Ga0427919_0001758_49	arc:GenBank_GCA_963667665.1|OY763928.1_528	cluster_63	274	Y	1	1	1	-1	2
vir:IMGVR_UViG_3300037993_000844|3300037993|Ga0427919_0001758_49	arc:GenBank_GCA_951812645.1|CATOSM010000001.1_1692	cluster_63	271	Y	1	1	1	1	4
vir:IMGVR_UViG_3300037993_000844|3300037993|Ga0427919_0001758_49	arc:GenBank_GCA_000204585.1|CM001158.1_1896	cluster_63	270	Y	1	1	1	-1	2
vir:IMGVR_UViG_3300037993_000844|3300037993|Ga0427919_0001758_49	arc:GenBank_GCA_951812685.1|CATOSS010000001.1_1908	cluster_63	269	Y	1	0	1	-1	1
vir:IMGVR_UViG_3300037993_000844|3300037993|Ga0427919_0001758_49	arc:GenBank_GCA_963422575.1|OY730264.1_2227	cluster_63	269	Y	1	1	1	-1	2
vir:IMGVR_UViG_3300037993_000844|3300037993|Ga0427919_0001758_49	arc:GenBank_GCA_963667665.1|OY763928.1_1029	cluster_63	264	Y	1	0	1	-1	1
vir:IMGVR_UViG_3300037993_000844|3300037993|Ga0427919_0001758_49	arc:GenBank_GCA_033471095.1|CP136752.1_13	cluster_63	263	Y	1	0	1	-1	1
vir:IMGVR_UViG_3300037993_000844|3300037993|Ga0427919_0001758_49	arc:GenBank_GCA_951812645.1|CATOSM010000001.1_1203	cluster_63	256	Y	1	0	1	-1	1
vir:IMGVR_UViG_3300037993_000844|3300037993|Ga0427919_0001758_49	arc:GenBank_GCA_951812685.1|CATOSS010000001.1_148	cluster_63	256	Y	1	1	1	1	4
vir:IMGVR_UViG_3300037993_000844|3300037993|Ga0427919_0001758_49	arc:GenBank_GCA_963422575.1|OY730264.1_46	cluster_63	253	Y	1	1	1	0	3
vir:IMGVR_UViG_3300037993_000844|3300037993|Ga0427919_0001758_49	arc:GenBank_GCA_033471095.1|CP136752.1_823	cluster_63	248	Y	1	0	1	-1	1
vir:IMGVR_UViG_3300037993_000844|3300037993|Ga0427919_0001758_49	arc:GenBank_GCA_900177045.1|LT841358.1_40	cluster_63	246	Y	1	1	1	1	4
vir:IMGVR_UViG_3300037993_000844|3300037993|Ga0427919_0001758_49	arc:IMG_2775506851|Ga0258991_11_1643	cluster_63	246	Y	1	1	1	1	4
vir:IMGVR_UViG_3300037993_000844|3300037993|Ga0427919_0001758_49	arc:GenBank_GCA_023481325.1|JAMCWH010000009.1_237	cluster_63	245	Y	1	1	1	1	4
vir:IMGVR_UViG_3300037993_000844|3300037993|Ga0427919_0001758_49	arc:GenBank_GCA_963422575.1|OY730264.1_1417	cluster_63	244	Y	1	1	1	-1	2
vir:IMGVR_UViG_3300037993_000844|3300037993|Ga0427919_0001758_49	arc:IMG_2988910918|Ga0486594_01_258	cluster_63	241	Y	1	1	1	-1	2
vir:IMGVR_UViG_3300037993_000844|3300037993|Ga0427919_0001758_49	arc:GenBank_GCA_013407165.1|CP026994.1_258	cluster_63	241	Y	1	1	1	-1	2
vir:IMGVR_UViG_3300037993_000844|3300037993|Ga0427919_0001758_49	arc:GenBank_GCA_951812645.1|CATOSM010000001.1_2032	cluster_63	240	Y	1	1	1	1	4
vir:IMGVR_UViG_3300037993_000844|3300037993|Ga0427919_0001758_49	arc:GenBank_GCA_000303155.1|CP002408.1_2250	cluster_63	239	Y	1	0	1	1	3
vir:IMGVR_UViG_3300037993_000844|3300037993|Ga0427919_0001758_49	arc:IMG_2510065023|Ngarc_2250	cluster_63	239	Y	1	0	1	1	3
vir:IMGVR_UViG_3300037993_000844|3300037993|Ga0427919_0001758_49	arc:GenBank_GCA_963665475.1|OY762221.1_12	cluster_63	236	Y	1	1	0	0	2
vir:IMGVR_UViG_3300037993_000844|3300037993|Ga0427919_0001758_49	arc:GenBank_GCA_025698765.1|JAILWV010000001.1_480	cluster_63	234	Y	1	0	1	-1	1
vir:IMGVR_UViG_3300037993_000844|3300037993|Ga0427919_0001758_49	arc:GenBank_GCA_027386525.1|DAHXTS010000001.1_273	cluster_63	225	Y	1	1	1	1	4
vir:IMGVR_UViG_3300037993_000844|3300037993|Ga0427919_0001758_49	arc:GenBank_GCA_031316275.1|JALDRD010000001.1_792	cluster_63	219	Y	1	1	1	1	4
vir:IMGVR_UViG_3300037993_000844|3300037993|Ga0427919_0001758_49	arc:GenBank_GCA_023481325.1|JAMCWH010000009.1_145	cluster_63	215	Y	1	0	1	1	3
vir:IMGVR_UViG_3300037993_000844|3300037993|Ga0427919_0001758_49	arc:GenBank_GCA_023379805.1|JAMCPI010000012.1_432	cluster_63	215	Y	1	0	1	1	3
vir:IMGVR_UViG_3300037993_000844|3300037993|Ga0427919_0001758_49	arc:GenBank_GCA_018128925.1|CP067007.1_1365	cluster_63	211	Y	1	1	1	1	4
vir:IMGVR_UViG_3300037993_000844|3300037993|Ga0427919_0001758_49	arc:IMG_3000030030|Ga0581306_01_1365	cluster_63	211	Y	1	1	1	1	4
vir:IMGVR_UViG_3300037993_000844|3300037993|Ga0427919_0001758_49	arc:GenBank_GCA_963665475.1|OY762222.1_387	cluster_63	205	Y	1	1	1	1	4
vir:IMGVR_UViG_3300037993_000844|3300037993|Ga0427919_0001758_49	arc:GenBank_GCA_900177045.1|LT841358.1_243	cluster_63	204	Y	1	1	1	-1	2
vir:IMGVR_UViG_3300037993_000844|3300037993|Ga0427919_0001758_49	arc:IMG_2775506851|Ga0258991_11_1440	cluster_63	204	Y	1	1	1	-1	2
vir:IMGVR_UViG_3300037993_000844|3300037993|Ga0427919_0001758_49	arc:IMG_2510065023|Ngarc_1201	cluster_63	202	Y	1	1	1	0	3
vir:IMGVR_UViG_3300037993_000844|3300037993|Ga0427919_0001758_49	arc:GenBank_GCA_000303155.1|CP002408.1_1201	cluster_63	202	Y	1	1	1	0	3
vir:IMGVR_UViG_3300037993_000844|3300037993|Ga0427919_0001758_49	arc:GenBank_GCA_025244945.1|CP104300.1_626	cluster_63	199	Y	1	0	1	1	3
vir:IMGVR_UViG_3300037993_000844|3300037993|Ga0427919_0001758_49	arc:GenBank_GCA_024760425.1|CP103305.1_622	cluster_63	199	Y	1	0	1	1	3
vir:IMGVR_UViG_3300037993_000844|3300037993|Ga0427919_0001758_49	arc:IMG_2585427612|CP007536_630	cluster_63	199	Y	1	0	1	1	3
vir:IMGVR_UViG_3300037993_000844|3300037993|Ga0427919_0001758_49	arc:GenBank_GCA_000698785.1|CP007536.1_630	cluster_63	199	Y	1	0	1	1	3
vir:IMGVR_UViG_3300037993_000844|3300037993|Ga0427919_0001758_49	arc:GenBank_GCA_963665475.1|OY762220.1_484	cluster_63	194	Y	1	1	1	0	3
vir:IMGVR_UViG_3300037993_000844|3300037993|Ga0427919_0001758_49	arc:GenBank_GCA_000303155.1|CP002408.1_485	cluster_63	189	Y	1	1	1	-1	2
vir:IMGVR_UViG_3300037993_000844|3300037993|Ga0427919_0001758_49	arc:IMG_2510065023|Ngarc_485	cluster_63	189	Y	1	1	1	-1	2
vir:IMGVR_UViG_3300037993_000844|3300037993|Ga0427919_0001758_49	arc:IMG_2585427612|CP007536_2767	cluster_63	189	Y	1	0	1	1	3
vir:IMGVR_UViG_3300037993_000844|3300037993|Ga0427919_0001758_49	arc:GenBank_GCA_000698785.1|CP007536.1_2767	cluster_63	189	Y	1	0	1	1	3
vir:IMGVR_UViG_3300037993_000844|3300037993|Ga0427919_0001758_49	arc:GenBank_GCA_025244945.1|CP104300.1_2761	cluster_63	189	Y	1	1	1	1	4
vir:IMGVR_UViG_3300037993_000844|3300037993|Ga0427919_0001758_49	arc:GenBank_GCA_024760425.1|CP103305.1_2759	cluster_63	189	Y	1	1	1	1	4
vir:IMGVR_UViG_3300037993_000844|3300037993|Ga0427919_0001758_49	arc:GenBank_GCA_951812685.1|CATOSS010000001.1_342	cluster_63	188	Y	1	0	1	-1	1
vir:IMGVR_UViG_3300037993_000844|3300037993|Ga0427919_0001758_49	arc:GenBank_GCA_951812685.1|CATOSS010000001.1_23	cluster_63	188	Y	1	0	1	-1	1
vir:IMGVR_UViG_3300037993_000844|3300037993|Ga0427919_0001758_49	arc:GenBank_GCA_027887045.1|JAPCJH010000002.1_125	cluster_63	186	Y	1	0	0	1	2
vir:IMGVR_UViG_3300037993_000844|3300037993|Ga0427919_0001758_49	arc:GenBank_GCA_963422575.1|OY730264.1_2140	cluster_63	182	Y	1	1	1	-1	2
vir:IMGVR_UViG_3300037993_000844|3300037993|Ga0427919_0001758_49	arc:GenBank_GCA_951812685.1|CATOSS010000001.1_438	cluster_63	175	Y	1	0	1	-1	1
vir:IMGVR_UViG_3300037993_000844|3300037993|Ga0427919_0001758_49	arc:GenBank_GCA_023379805.1|JAMCPI010000012.1_386	cluster_63	173	Y	1	1	1	1	4
vir:IMGVR_UViG_3300037993_000844|3300037993|Ga0427919_0001758_49	arc:GenBank_GCA_023481325.1|JAMCWH010000009.1_99	cluster_63	173	Y	1	1	1	1	4
vir:IMGVR_UViG_3300037993_000844|3300037993|Ga0427919_0001758_49	arc:GenBank_GCA_963665475.1|OY762221.1_459	cluster_63	166	Y	1	1	0	1	3
vir:IMGVR_UViG_3300037993_000844|3300037993|Ga0427919_0001758_49	arc:GenBank_GCA_023379805.1|JAMCPI010000014.1_78	cluster_63	166	Y	1	0	1	-1	1
vir:IMGVR_UViG_3300037993_000844|3300037993|Ga0427919_0001758_49	arc:GenBank_GCA_023481325.1|JAMCWH010000009.1_261	cluster_63	164	Y	1	1	1	1	4
vir:IMGVR_UViG_3300037993_000844|3300037993|Ga0427919_0001758_49	arc:GenBank_GCA_025244945.1|CP104300.1_2134	cluster_63	164	Y	1	0	1	-1	1
vir:IMGVR_UViG_3300037993_000844|3300037993|Ga0427919_0001758_49	arc:GenBank_GCA_024760425.1|CP103305.1_2130	cluster_63	164	Y	1	0	1	-1	1
vir:IMGVR_UViG_3300037993_000844|3300037993|Ga0427919_0001758_49	arc:IMG_2585427612|CP007536_2136	cluster_63	164	Y	1	0	1	-1	1
vir:IMGVR_UViG_3300037993_000844|3300037993|Ga0427919_0001758_49	arc:GenBank_GCA_000698785.1|CP007536.1_2136	cluster_63	164	Y	1	0	1	-1	1
vir:IMGVR_UViG_3300037993_000844|3300037993|Ga0427919_0001758_49	arc:GenBank_GCA_963665475.1|OY762221.1_303	cluster_63	162	Y	1	1	0	-1	1
vir:IMGVR_UViG_3300037993_000844|3300037993|Ga0427919_0001758_49	arc:GenBank_GCA_024760425.1|CP103305.1_231	cluster_63	149	Y	1	0	1	-1	1
vir:IMGVR_UViG_3300037993_000844|3300037993|Ga0427919_0001758_49	arc:IMG_2585427612|CP007536_239	cluster_63	149	Y	1	0	1	-1	1
vir:IMGVR_UViG_3300037993_000844|3300037993|Ga0427919_0001758_49	arc:GenBank_GCA_000698785.1|CP007536.1_239	cluster_63	149	Y	1	0	1	-1	1
vir:IMGVR_UViG_3300037993_000844|3300037993|Ga0427919_0001758_49	arc:GenBank_GCA_025244945.1|CP104300.1_235	cluster_63	149	Y	1	0	1	-1	1
vir:IMGVR_UViG_3300037993_000844|3300037993|Ga0427919_0001758_49	arc:GenBank_GCA_963665475.1|OY762221.1_115	cluster_63	141	Y	1	1	0	-1	1
vir:IMGVR_UViG_3300037993_000844|3300037993|Ga0427919_0001758_49	arc:GenBank_GCA_963665475.1|OY762222.1_683	cluster_63	141	Y	1	1	1	-1	2
vir:IMGVR_UViG_3300037993_000844|3300037993|Ga0427919_0001758_49	arc:GenBank_GCA_000200715.1|DP000238.1_1401	cluster_63	133	Y	1	1	1	0	3
vir:IMGVR_UViG_3300037993_000844|3300037993|Ga0427919_0001758_49	arc:IMG_641522613|NS_000189_1401	cluster_63	133	Y	1	1	1	0	3
vir:IMGVR_UViG_3300037993_000844|3300037993|Ga0427919_0001758_49	arc:GenBank_GCA_963665475.1|OY762220.1_616	cluster_63	132	Y	1	1	1	-1	2
vir:IMGVR_UViG_3300037993_000844|3300037993|Ga0427919_0001758_49	arc:GenBank_GCA_963665475.1|OY762222.1_625	cluster_63	115	Y	1	1	1	-1	2
vir:IMGVR_UViG_3300037993_000844|3300037993|Ga0427919_0001758_49	arc:GenBank_GCA_963422575.1|OY730264.1_1023	cluster_63	108	Y	1	1	1	0	3
vir:IMGVR_UViG_3300037993_000844|3300037993|Ga0427919_0001758_2	arc:GenBank_GCA_029785825.1|JAFLYY010000001.1_1079	cluster_63	560	Y	1	0	1	1	3
vir:IMGVR_UViG_3300037993_000844|3300037993|Ga0427919_0001758_2	arc:GenBank_GCA_027320055.1|DAHVMB010000008.1_42	cluster_63	560	Y	1	0	1	1	3
vir:IMGVR_UViG_3300037993_000844|3300037993|Ga0427919_0001758_2	arc:GenBank_GCA_029786055.1|JAFLYL010000001.1_661	cluster_63	511	Y	1	0	1	1	3
vir:IMGVR_UViG_3300037993_000844|3300037993|Ga0427919_0001758_2	arc:IMG_2718217684|Ga0180356_11_48	cluster_63	511	Y	1	0	1	1	3
vir:IMGVR_UViG_3300037993_000844|3300037993|Ga0427919_0001758_2	arc:GenBank_GCA_032906765.1|JAJTZB010000001.1_10	cluster_63	505	Y	1	0	1	1	3
vir:IMGVR_UViG_3300037993_000844|3300037993|Ga0427919_0001758_2	arc:GenBank_GCA_032906765.1|JAJTZB010000002.1_229	cluster_63	494	Y	1	0	1	-1	1
vir:IMGVR_UViG_3300037993_000844|3300037993|Ga0427919_0001758_2	arc:GenBank_GCA_032906765.1|JAJTZB010000002.1_176	cluster_63	481	Y	1	1	1	-1	2
vir:IMGVR_UViG_3300037993_000844|3300037993|Ga0427919_0001758_2	arc:GenBank_GCA_029786265.1|JAFLYB010000002.1_302	cluster_63	478	Y	1	0	0	1	2
vir:IMGVR_UViG_3300037993_000844|3300037993|Ga0427919_0001758_2	arc:GenBank_GCA_027386055.1|DAHXUO010000005.1_86	cluster_63	478	Y	1	0	1	1	3
vir:IMGVR_UViG_3300037993_000844|3300037993|Ga0427919_0001758_2	arc:GenBank_GCA_027322035.1|DAHVIE010000089.1_304	cluster_63	478	Y	1	0	1	1	3
vir:IMGVR_UViG_3300037993_000844|3300037993|Ga0427919_0001758_2	arc:GenBank_GCA_029786035.1|JAFLYN010000003.1_92	cluster_63	478	Y	1	0	0	1	2
vir:IMGVR_UViG_3300037993_000844|3300037993|Ga0427919_0001758_2	arc:GenBank_GCA_963667665.1|OY763928.1_1413	cluster_63	473	Y	1	1	1	1	4
vir:IMGVR_UViG_3300037993_000844|3300037993|Ga0427919_0001758_2	arc:GenBank_GCA_032906685.1|JAJTZD010000001.1_169	cluster_63	469	Y	1	1	1	1	4
vir:IMGVR_UViG_3300037993_000844|3300037993|Ga0427919_0001758_2	arc:GenBank_GCA_032906765.1|JAJTZB010000001.1_153	cluster_63	464	Y	1	0	1	1	3
vir:IMGVR_UViG_3300037993_000844|3300037993|Ga0427919_0001758_2	arc:GenBank_GCA_025244945.1|CP104300.1_2015	cluster_63	462	Y	1	0	1	1	3
vir:IMGVR_UViG_3300037993_000844|3300037993|Ga0427919_0001758_2	arc:GenBank_GCA_024760425.1|CP103305.1_2011	cluster_63	462	Y	1	0	1	1	3
vir:IMGVR_UViG_3300037993_000844|3300037993|Ga0427919_0001758_2	arc:IMG_2585427612|CP007536_2017	cluster_63	462	Y	1	0	1	1	3
vir:IMGVR_UViG_3300037993_000844|3300037993|Ga0427919_0001758_2	arc:GenBank_GCA_000698785.1|CP007536.1_2017	cluster_63	462	Y	1	0	1	1	3
vir:IMGVR_UViG_3300037993_000844|3300037993|Ga0427919_0001758_2	arc:GenBank_GCA_900065925.1|LN890280.1_1664	cluster_63	461	Y	1	1	1	1	4
vir:IMGVR_UViG_3300037993_000844|3300037993|Ga0427919_0001758_2	arc:IMG_2757320681|Ga0226572_11_334	cluster_63	461	Y	1	1	1	1	4
vir:IMGVR_UViG_3300037993_000844|3300037993|Ga0427919_0001758_2	arc:GenBank_GCA_025244945.1|CP104300.1_976	cluster_63	459	Y	1	0	1	1	3
vir:IMGVR_UViG_3300037993_000844|3300037993|Ga0427919_0001758_2	arc:GenBank_GCA_024760425.1|CP103305.1_972	cluster_63	459	Y	1	0	1	1	3
vir:IMGVR_UViG_3300037993_000844|3300037993|Ga0427919_0001758_2	arc:IMG_2585427612|CP007536_975	cluster_63	459	Y	1	0	1	1	3
vir:IMGVR_UViG_3300037993_000844|3300037993|Ga0427919_0001758_2	arc:GenBank_GCA_000698785.1|CP007536.1_975	cluster_63	459	Y	1	0	1	1	3
vir:IMGVR_UViG_3300037993_000844|3300037993|Ga0427919_0001758_2	arc:GenBank_GCA_023265135.1|JAHFUM010000001.1_105	cluster_63	446	Y	1	1	1	-1	2
vir:IMGVR_UViG_3300037993_000844|3300037993|Ga0427919_0001758_2	arc:GenBank_GCA_900177045.1|LT841358.1_851	cluster_63	437	Y	1	1	1	-1	2
vir:IMGVR_UViG_3300037993_000844|3300037993|Ga0427919_0001758_2	arc:IMG_2775506851|Ga0258991_11_832	cluster_63	437	Y	1	1	1	-1	2
vir:IMGVR_UViG_3300037993_000844|3300037993|Ga0427919_0001758_2	arc:GenBank_GCA_027386525.1|DAHXTS010000001.1_244	cluster_63	434	Y	1	0	1	-1	1
vir:IMGVR_UViG_3300037993_000844|3300037993|Ga0427919_0001758_2	arc:GenBank_GCA_025244945.1|CP104300.1_2338	cluster_63	433	Y	1	0	1	-1	1
vir:IMGVR_UViG_3300037993_000844|3300037993|Ga0427919_0001758_2	arc:GenBank_GCA_024760425.1|CP103305.1_2334	cluster_63	433	Y	1	0	1	-1	1
vir:IMGVR_UViG_3300037993_000844|3300037993|Ga0427919_0001758_2	arc:IMG_2585427612|CP007536_2340	cluster_63	433	Y	1	0	1	-1	1
vir:IMGVR_UViG_3300037993_000844|3300037993|Ga0427919_0001758_2	arc:GenBank_GCA_000698785.1|CP007536.1_2340	cluster_63	433	Y	1	0	1	-1	1
vir:IMGVR_UViG_3300037993_000844|3300037993|Ga0427919_0001758_2	arc:GenBank_GCA_905220655.1|CAJNAQ010000002.1_509	cluster_63	426	Y	1	1	0	1	3
vir:IMGVR_UViG_3300037993_000844|3300037993|Ga0427919_0001758_2	arc:IMG_2585427612|CP007536_2351	cluster_63	426	Y	1	0	1	-1	1
vir:IMGVR_UViG_3300037993_000844|3300037993|Ga0427919_0001758_2	arc:GenBank_GCA_000698785.1|CP007536.1_2351	cluster_63	426	Y	1	0	1	-1	1
vir:IMGVR_UViG_3300037993_000844|3300037993|Ga0427919_0001758_2	arc:GenBank_GCA_025244945.1|CP104300.1_2349	cluster_63	426	Y	1	0	1	-1	1
vir:IMGVR_UViG_3300037993_000844|3300037993|Ga0427919_0001758_2	arc:GenBank_GCA_024760425.1|CP103305.1_2345	cluster_63	426	Y	1	0	1	-1	1
vir:IMGVR_UViG_3300037993_000844|3300037993|Ga0427919_0001758_2	arc:GenBank_GCA_029785045.1|JAFMAK010000003.1_93	cluster_63	425	Y	1	0	1	1	3
vir:IMGVR_UViG_3300037993_000844|3300037993|Ga0427919_0001758_2	arc:GenBank_GCA_029785255.1|JAFMAC010000002.1_203	cluster_63	425	Y	1	0	1	1	3
vir:IMGVR_UViG_3300037993_000844|3300037993|Ga0427919_0001758_2	arc:GenBank_GCA_025698845.1|JAILWR010000001.1_500	cluster_63	425	Y	1	1	1	1	4
vir:IMGVR_UViG_3300037993_000844|3300037993|Ga0427919_0001758_2	arc:GenBank_GCA_013407185.1|CP026995.1_2109	cluster_63	425	Y	1	0	1	1	3
vir:IMGVR_UViG_3300037993_000844|3300037993|Ga0427919_0001758_2	arc:IMG_8067625841|Ga0479915_01_2109	cluster_63	425	Y	1	0	1	1	3
vir:IMGVR_UViG_3300037993_000844|3300037993|Ga0427919_0001758_2	arc:GenBank_GCA_951812685.1|CATOSS010000001.1_34	cluster_63	424	Y	1	1	1	-1	2
vir:IMGVR_UViG_3300037993_000844|3300037993|Ga0427919_0001758_2	arc:GenBank_GCA_951812685.1|CATOSS010000001.1_2885	cluster_63	424	Y	1	1	1	-1	2
vir:IMGVR_UViG_3300037993_000844|3300037993|Ga0427919_0001758_2	arc:IMG_2999655546|Ga0452295_02_153	cluster_63	420	Y	1	1	0	1	3
vir:IMGVR_UViG_3300037993_000844|3300037993|Ga0427919_0001758_2	arc:GenBank_GCA_003175215.1|BGKI01000002.1_153	cluster_63	420	Y	1	1	0	1	3
vir:IMGVR_UViG_3300037993_000844|3300037993|Ga0427919_0001758_2	arc:GenBank_GCA_025998175.1|AP026695.1_1652	cluster_63	420	Y	1	1	1	1	4
vir:IMGVR_UViG_3300037993_000844|3300037993|Ga0427919_0001758_2	arc:IMG_8067625841|Ga0479915_01_2121	cluster_63	419	Y	1	1	1	-1	2
vir:IMGVR_UViG_3300037993_000844|3300037993|Ga0427919_0001758_2	arc:GenBank_GCA_013407185.1|CP026995.1_2121	cluster_63	419	Y	1	1	1	-1	2
vir:IMGVR_UViG_3300037993_000844|3300037993|Ga0427919_0001758_2	arc:GenBank_GCA_002787055.1|CP024808.1_1389	cluster_63	418	Y	1	0	1	-1	1
vir:IMGVR_UViG_3300037993_000844|3300037993|Ga0427919_0001758_2	arc:IMG_2651869505|Ga0105479_11_1389	cluster_63	418	Y	1	0	1	-1	1
vir:IMGVR_UViG_3300037993_000844|3300037993|Ga0427919_0001758_2	arc:GenBank_GCA_025698945.1|JAILWM010000002.1_114	cluster_63	418	Y	1	1	1	1	4
vir:IMGVR_UViG_3300037993_000844|3300037993|Ga0427919_0001758_2	arc:GenBank_GCA_025699025.1|JAILWJ010000001.1_12	cluster_63	417	Y	1	1	1	1	4
vir:IMGVR_UViG_3300037993_000844|3300037993|Ga0427919_0001758_2	arc:IMG_8067625841|Ga0479915_01_2114	cluster_63	415	Y	1	0	1	-1	1
vir:IMGVR_UViG_3300037993_000844|3300037993|Ga0427919_0001758_2	arc:GenBank_GCA_013407185.1|CP026995.1_2114	cluster_63	415	Y	1	0	1	-1	1
vir:IMGVR_UViG_3300037993_000844|3300037993|Ga0427919_0001758_2	arc:GenBank_GCA_025998175.1|AP026695.1_382	cluster_63	413	Y	1	1	1	1	4
vir:IMGVR_UViG_3300037993_000844|3300037993|Ga0427919_0001758_2	arc:IMG_2999655546|Ga0452295_04_346	cluster_63	413	Y	1	1	1	1	4
vir:IMGVR_UViG_3300037993_000844|3300037993|Ga0427919_0001758_2	arc:GenBank_GCA_003175215.1|BGKI01000004.1_346	cluster_63	413	Y	1	1	1	1	4
vir:IMGVR_UViG_3300037993_000844|3300037993|Ga0427919_0001758_2	arc:IMG_2502545036|A_C4_43	cluster_63	406	Y	1	1	1	1	4
vir:IMGVR_UViG_3300037993_000844|3300037993|Ga0427919_0001758_2	arc:GenBank_GCA_000204585.1|CM001158.1_1758	cluster_63	406	Y	1	1	1	1	4
vir:IMGVR_UViG_3300037993_000844|3300037993|Ga0427919_0001758_2	arc:GenBank_GCA_951812645.1|CATOSM010000001.1_2012	cluster_63	398	Y	1	1	1	-1	2
vir:IMGVR_UViG_3300037993_000844|3300037993|Ga0427919_0001758_2	arc:GenBank_GCA_951812685.1|CATOSS010000001.1_2855	cluster_63	378	Y	1	1	1	-1	2
vir:IMGVR_UViG_3300037993_000844|3300037993|Ga0427919_0001758_2	arc:GenBank_GCA_000204585.1|CM001158.1_1902	cluster_63	368	Y	1	1	1	-1	2
vir:IMGVR_UViG_3300037993_000844|3300037993|Ga0427919_0001758_2	arc:GenBank_GCA_027386525.1|DAHXTS010000001.1_198	cluster_63	357	Y	1	0	1	-1	1
vir:IMGVR_UViG_3300037993_000844|3300037993|Ga0427919_0001758_2	arc:GenBank_GCA_963422575.1|OY730264.1_613	cluster_63	338	Y	1	1	1	1	4
vir:IMGVR_UViG_3300037993_000844|3300037993|Ga0427919_0001758_2	arc:GenBank_GCA_951812685.1|CATOSS010000001.1_1286	cluster_63	336	Y	1	1	1	1	4
vir:IMGVR_UViG_3300037993_000844|3300037993|Ga0427919_0001758_2	arc:GenBank_GCA_963667665.1|OY763928.1_288	cluster_63	314	Y	1	1	1	-1	2
vir:IMGVR_UViG_3300037993_000844|3300037993|Ga0427919_0001758_2	arc:GenBank_GCA_905220655.1|CAJNAQ010000002.1_382	cluster_63	291	Y	1	1	0	-1	1
vir:IMGVR_UViG_3300037993_000844|3300037993|Ga0427919_0001758_2	arc:GenBank_GCA_013215285.1|JABSRD010000001.1_618	cluster_63	291	Y	1	1	1	1	4
vir:IMGVR_UViG_3300037993_000844|3300037993|Ga0427919_0001758_2	arc:GenBank_GCA_022969015.1|JALJPI010000001.1_618	cluster_63	291	Y	1	1	1	1	4
vir:IMGVR_UViG_3300037993_000844|3300037993|Ga0427919_0001758_2	arc:IMG_8067625841|Ga0479915_01_1919	cluster_63	288	Y	1	1	1	1	4
vir:IMGVR_UViG_3300037993_000844|3300037993|Ga0427919_0001758_2	arc:GenBank_GCA_013407185.1|CP026995.1_1919	cluster_63	288	Y	1	1	1	1	4
vir:IMGVR_UViG_3300037993_000844|3300037993|Ga0427919_0001758_2	arc:GenBank_GCA_951812685.1|CATOSS010000001.1_266	cluster_63	287	Y	1	1	1	1	4
vir:IMGVR_UViG_3300037993_000844|3300037993|Ga0427919_0001758_2	arc:GenBank_GCA_951812685.1|CATOSS010000001.1_2219	cluster_63	286	Y	1	1	1	-1	2
vir:IMGVR_UViG_3300037993_000844|3300037993|Ga0427919_0001758_2	arc:GenBank_GCA_951812645.1|CATOSM010000001.1_1243	cluster_63	280	Y	1	1	1	1	4
vir:IMGVR_UViG_3300037993_000844|3300037993|Ga0427919_0001758_2	arc:GenBank_GCA_963667665.1|OY763928.1_528	cluster_63	274	Y	1	1	1	-1	2
vir:IMGVR_UViG_3300037993_000844|3300037993|Ga0427919_0001758_2	arc:GenBank_GCA_951812645.1|CATOSM010000001.1_1692	cluster_63	271	Y	1	1	1	1	4
vir:IMGVR_UViG_3300037993_000844|3300037993|Ga0427919_0001758_2	arc:GenBank_GCA_000204585.1|CM001158.1_1896	cluster_63	270	Y	1	1	1	-1	2
vir:IMGVR_UViG_3300037993_000844|3300037993|Ga0427919_0001758_2	arc:GenBank_GCA_951812685.1|CATOSS010000001.1_1908	cluster_63	269	Y	1	0	1	-1	1
vir:IMGVR_UViG_3300037993_000844|3300037993|Ga0427919_0001758_2	arc:GenBank_GCA_963422575.1|OY730264.1_2227	cluster_63	269	Y	1	1	1	-1	2
vir:IMGVR_UViG_3300037993_000844|3300037993|Ga0427919_0001758_2	arc:GenBank_GCA_963667665.1|OY763928.1_1029	cluster_63	264	Y	1	0	1	-1	1
vir:IMGVR_UViG_3300037993_000844|3300037993|Ga0427919_0001758_2	arc:GenBank_GCA_033471095.1|CP136752.1_13	cluster_63	263	Y	1	0	1	-1	1
vir:IMGVR_UViG_3300037993_000844|3300037993|Ga0427919_0001758_2	arc:GenBank_GCA_951812645.1|CATOSM010000001.1_1203	cluster_63	256	Y	1	0	1	-1	1
vir:IMGVR_UViG_3300037993_000844|3300037993|Ga0427919_0001758_2	arc:GenBank_GCA_951812685.1|CATOSS010000001.1_148	cluster_63	256	Y	1	1	1	1	4
vir:IMGVR_UViG_3300037993_000844|3300037993|Ga0427919_0001758_2	arc:GenBank_GCA_963422575.1|OY730264.1_46	cluster_63	253	Y	1	1	1	0	3
vir:IMGVR_UViG_3300037993_000844|3300037993|Ga0427919_0001758_2	arc:GenBank_GCA_033471095.1|CP136752.1_823	cluster_63	248	Y	1	0	1	-1	1
vir:IMGVR_UViG_3300037993_000844|3300037993|Ga0427919_0001758_2	arc:GenBank_GCA_900177045.1|LT841358.1_40	cluster_63	246	Y	1	1	1	1	4
vir:IMGVR_UViG_3300037993_000844|3300037993|Ga0427919_0001758_2	arc:IMG_2775506851|Ga0258991_11_1643	cluster_63	246	Y	1	1	1	1	4
vir:IMGVR_UViG_3300037993_000844|3300037993|Ga0427919_0001758_2	arc:GenBank_GCA_023481325.1|JAMCWH010000009.1_237	cluster_63	245	Y	1	1	1	1	4
vir:IMGVR_UViG_3300037993_000844|3300037993|Ga0427919_0001758_2	arc:GenBank_GCA_963422575.1|OY730264.1_1417	cluster_63	244	Y	1	1	1	-1	2
vir:IMGVR_UViG_3300037993_000844|3300037993|Ga0427919_0001758_2	arc:IMG_2988910918|Ga0486594_01_258	cluster_63	241	Y	1	1	1	-1	2
vir:IMGVR_UViG_3300037993_000844|3300037993|Ga0427919_0001758_2	arc:GenBank_GCA_013407165.1|CP026994.1_258	cluster_63	241	Y	1	1	1	-1	2
vir:IMGVR_UViG_3300037993_000844|3300037993|Ga0427919_0001758_2	arc:GenBank_GCA_951812645.1|CATOSM010000001.1_2032	cluster_63	240	Y	1	1	1	1	4
vir:IMGVR_UViG_3300037993_000844|3300037993|Ga0427919_0001758_2	arc:GenBank_GCA_000303155.1|CP002408.1_2250	cluster_63	239	Y	1	0	1	1	3
vir:IMGVR_UViG_3300037993_000844|3300037993|Ga0427919_0001758_2	arc:IMG_2510065023|Ngarc_2250	cluster_63	239	Y	1	0	1	1	3
vir:IMGVR_UViG_3300037993_000844|3300037993|Ga0427919_0001758_2	arc:GenBank_GCA_963665475.1|OY762221.1_12	cluster_63	236	Y	1	1	0	0	2
vir:IMGVR_UViG_3300037993_000844|3300037993|Ga0427919_0001758_2	arc:GenBank_GCA_025698765.1|JAILWV010000001.1_480	cluster_63	234	Y	1	0	1	-1	1
vir:IMGVR_UViG_3300037993_000844|3300037993|Ga0427919_0001758_2	arc:GenBank_GCA_027386525.1|DAHXTS010000001.1_273	cluster_63	225	Y	1	1	1	1	4
vir:IMGVR_UViG_3300037993_000844|3300037993|Ga0427919_0001758_2	arc:GenBank_GCA_031316275.1|JALDRD010000001.1_792	cluster_63	219	Y	1	1	1	1	4
vir:IMGVR_UViG_3300037993_000844|3300037993|Ga0427919_0001758_2	arc:GenBank_GCA_023481325.1|JAMCWH010000009.1_145	cluster_63	215	Y	1	0	1	1	3
vir:IMGVR_UViG_3300037993_000844|3300037993|Ga0427919_0001758_2	arc:GenBank_GCA_023379805.1|JAMCPI010000012.1_432	cluster_63	215	Y	1	0	1	1	3
vir:IMGVR_UViG_3300037993_000844|3300037993|Ga0427919_0001758_2	arc:GenBank_GCA_018128925.1|CP067007.1_1365	cluster_63	211	Y	1	1	1	1	4
vir:IMGVR_UViG_3300037993_000844|3300037993|Ga0427919_0001758_2	arc:IMG_3000030030|Ga0581306_01_1365	cluster_63	211	Y	1	1	1	1	4
vir:IMGVR_UViG_3300037993_000844|3300037993|Ga0427919_0001758_2	arc:GenBank_GCA_963665475.1|OY762222.1_387	cluster_63	205	Y	1	1	1	1	4
vir:IMGVR_UViG_3300037993_000844|3300037993|Ga0427919_0001758_2	arc:GenBank_GCA_900177045.1|LT841358.1_243	cluster_63	204	Y	1	1	1	-1	2
vir:IMGVR_UViG_3300037993_000844|3300037993|Ga0427919_0001758_2	arc:IMG_2775506851|Ga0258991_11_1440	cluster_63	204	Y	1	1	1	-1	2
vir:IMGVR_UViG_3300037993_000844|3300037993|Ga0427919_0001758_2	arc:IMG_2510065023|Ngarc_1201	cluster_63	202	Y	1	1	1	0	3
vir:IMGVR_UViG_3300037993_000844|3300037993|Ga0427919_0001758_2	arc:GenBank_GCA_000303155.1|CP002408.1_1201	cluster_63	202	Y	1	1	1	0	3
vir:IMGVR_UViG_3300037993_000844|3300037993|Ga0427919_0001758_2	arc:GenBank_GCA_025244945.1|CP104300.1_626	cluster_63	199	Y	1	0	1	1	3
vir:IMGVR_UViG_3300037993_000844|3300037993|Ga0427919_0001758_2	arc:GenBank_GCA_024760425.1|CP103305.1_622	cluster_63	199	Y	1	0	1	1	3
vir:IMGVR_UViG_3300037993_000844|3300037993|Ga0427919_0001758_2	arc:IMG_2585427612|CP007536_630	cluster_63	199	Y	1	0	1	1	3
vir:IMGVR_UViG_3300037993_000844|3300037993|Ga0427919_0001758_2	arc:GenBank_GCA_000698785.1|CP007536.1_630	cluster_63	199	Y	1	0	1	1	3
vir:IMGVR_UViG_3300037993_000844|3300037993|Ga0427919_0001758_2	arc:GenBank_GCA_963665475.1|OY762220.1_484	cluster_63	194	Y	1	1	1	0	3
vir:IMGVR_UViG_3300037993_000844|3300037993|Ga0427919_0001758_2	arc:GenBank_GCA_000303155.1|CP002408.1_485	cluster_63	189	Y	1	1	1	-1	2
vir:IMGVR_UViG_3300037993_000844|3300037993|Ga0427919_0001758_2	arc:IMG_2510065023|Ngarc_485	cluster_63	189	Y	1	1	1	-1	2
vir:IMGVR_UViG_3300037993_000844|3300037993|Ga0427919_0001758_2	arc:IMG_2585427612|CP007536_2767	cluster_63	189	Y	1	0	1	1	3
vir:IMGVR_UViG_3300037993_000844|3300037993|Ga0427919_0001758_2	arc:GenBank_GCA_000698785.1|CP007536.1_2767	cluster_63	189	Y	1	0	1	1	3
vir:IMGVR_UViG_3300037993_000844|3300037993|Ga0427919_0001758_2	arc:GenBank_GCA_025244945.1|CP104300.1_2761	cluster_63	189	Y	1	1	1	1	4
vir:IMGVR_UViG_3300037993_000844|3300037993|Ga0427919_0001758_2	arc:GenBank_GCA_024760425.1|CP103305.1_2759	cluster_63	189	Y	1	1	1	1	4
vir:IMGVR_UViG_3300037993_000844|3300037993|Ga0427919_0001758_2	arc:GenBank_GCA_951812685.1|CATOSS010000001.1_342	cluster_63	188	Y	1	0	1	-1	1
vir:IMGVR_UViG_3300037993_000844|3300037993|Ga0427919_0001758_2	arc:GenBank_GCA_951812685.1|CATOSS010000001.1_23	cluster_63	188	Y	1	0	1	-1	1
vir:IMGVR_UViG_3300037993_000844|3300037993|Ga0427919_0001758_2	arc:GenBank_GCA_027887045.1|JAPCJH010000002.1_125	cluster_63	186	Y	1	0	0	1	2
vir:IMGVR_UViG_3300037993_000844|3300037993|Ga0427919_0001758_2	arc:GenBank_GCA_963422575.1|OY730264.1_2140	cluster_63	182	Y	1	1	1	-1	2
vir:IMGVR_UViG_3300037993_000844|3300037993|Ga0427919_0001758_2	arc:GenBank_GCA_951812685.1|CATOSS010000001.1_438	cluster_63	175	Y	1	0	1	-1	1
vir:IMGVR_UViG_3300037993_000844|3300037993|Ga0427919_0001758_2	arc:GenBank_GCA_023379805.1|JAMCPI010000012.1_386	cluster_63	173	Y	1	1	1	1	4
vir:IMGVR_UViG_3300037993_000844|3300037993|Ga0427919_0001758_2	arc:GenBank_GCA_023481325.1|JAMCWH010000009.1_99	cluster_63	173	Y	1	1	1	1	4
vir:IMGVR_UViG_3300037993_000844|3300037993|Ga0427919_0001758_2	arc:GenBank_GCA_963665475.1|OY762221.1_459	cluster_63	166	Y	1	1	0	1	3
vir:IMGVR_UViG_3300037993_000844|3300037993|Ga0427919_0001758_2	arc:GenBank_GCA_023379805.1|JAMCPI010000014.1_78	cluster_63	166	Y	1	0	1	-1	1
vir:IMGVR_UViG_3300037993_000844|3300037993|Ga0427919_0001758_2	arc:GenBank_GCA_023481325.1|JAMCWH010000009.1_261	cluster_63	164	Y	1	1	1	1	4
vir:IMGVR_UViG_3300037993_000844|3300037993|Ga0427919_0001758_2	arc:GenBank_GCA_025244945.1|CP104300.1_2134	cluster_63	164	Y	1	0	1	-1	1
vir:IMGVR_UViG_3300037993_000844|3300037993|Ga0427919_0001758_2	arc:GenBank_GCA_024760425.1|CP103305.1_2130	cluster_63	164	Y	1	0	1	-1	1
vir:IMGVR_UViG_3300037993_000844|3300037993|Ga0427919_0001758_2	arc:IMG_2585427612|CP007536_2136	cluster_63	164	Y	1	0	1	-1	1
vir:IMGVR_UViG_3300037993_000844|3300037993|Ga0427919_0001758_2	arc:GenBank_GCA_000698785.1|CP007536.1_2136	cluster_63	164	Y	1	0	1	-1	1
vir:IMGVR_UViG_3300037993_000844|3300037993|Ga0427919_0001758_2	arc:GenBank_GCA_963665475.1|OY762221.1_303	cluster_63	162	Y	1	1	0	-1	1
vir:IMGVR_UViG_3300037993_000844|3300037993|Ga0427919_0001758_2	arc:GenBank_GCA_024760425.1|CP103305.1_231	cluster_63	149	Y	1	0	1	-1	1
vir:IMGVR_UViG_3300037993_000844|3300037993|Ga0427919_0001758_2	arc:IMG_2585427612|CP007536_239	cluster_63	149	Y	1	0	1	-1	1
vir:IMGVR_UViG_3300037993_000844|3300037993|Ga0427919_0001758_2	arc:GenBank_GCA_000698785.1|CP007536.1_239	cluster_63	149	Y	1	0	1	-1	1
vir:IMGVR_UViG_3300037993_000844|3300037993|Ga0427919_0001758_2	arc:GenBank_GCA_025244945.1|CP104300.1_235	cluster_63	149	Y	1	0	1	-1	1
vir:IMGVR_UViG_3300037993_000844|3300037993|Ga0427919_0001758_2	arc:GenBank_GCA_963665475.1|OY762221.1_115	cluster_63	141	Y	1	1	0	-1	1
vir:IMGVR_UViG_3300037993_000844|3300037993|Ga0427919_0001758_2	arc:GenBank_GCA_963665475.1|OY762222.1_683	cluster_63	141	Y	1	1	1	-1	2
vir:IMGVR_UViG_3300037993_000844|3300037993|Ga0427919_0001758_2	arc:GenBank_GCA_000200715.1|DP000238.1_1401	cluster_63	133	Y	1	1	1	0	3
vir:IMGVR_UViG_3300037993_000844|3300037993|Ga0427919_0001758_2	arc:IMG_641522613|NS_000189_1401	cluster_63	133	Y	1	1	1	0	3
vir:IMGVR_UViG_3300037993_000844|3300037993|Ga0427919_0001758_2	arc:GenBank_GCA_963665475.1|OY762220.1_616	cluster_63	132	Y	1	1	1	-1	2
vir:IMGVR_UViG_3300037993_000844|3300037993|Ga0427919_0001758_2	arc:GenBank_GCA_963665475.1|OY762222.1_625	cluster_63	115	Y	1	1	1	-1	2
vir:IMGVR_UViG_3300037993_000844|3300037993|Ga0427919_0001758_2	arc:GenBank_GCA_963422575.1|OY730264.1_1023	cluster_63	108	Y	1	1	1	0	3
vir:IMGVR_UViG_3300005298_000040|3300005298|Ga0071330_1070915_15	arc:GenBank_GCA_029775855.1|JARVJZ010000002.1_294	cluster_64	70	Y	1	1	1	1	4
vir:IMGVR_UViG_3300005298_000040|3300005298|Ga0071330_1070915_15	arc:GenBank_GCA_000723185.1|CBTY010000006.1_338	cluster_64	69	Y	1	1	0	1	3
vir:IMGVR_UViG_3300005298_000040|3300005298|Ga0071330_1070915_15	arc:IMG_2619619229|Ga0055351_106_338	cluster_64	69	Y	1	1	0	1	3
vir:IMGVR_UViG_3300005298_000040|3300005298|Ga0071330_1070915_15	arc:IMG_2757320681|Ga0226572_11_1624	cluster_64	68	Y	1	1	1	1	4
vir:IMGVR_UViG_3300005298_000040|3300005298|Ga0071330_1070915_15	arc:GenBank_GCA_900065925.1|LN890280.1_374	cluster_64	68	Y	1	1	1	1	4
vir:IMGVR_UViG_3300005298_000040|3300005298|Ga0071330_1070915_15	arc:GenBank_GCA_029303235.1|DAJVOO010000001.1_41	cluster_64	68	Y	1	1	1	1	4
vir:IMGVR_UViG_3300005298_000040|3300005298|Ga0071330_1070915_15	arc:IMG_2775506851|Ga0258991_11_1774	cluster_64	67	Y	1	1	1	1	4
vir:IMGVR_UViG_3300005298_000040|3300005298|Ga0071330_1070915_15	arc:GenBank_GCA_900177045.1|LT841358.1_2136	cluster_64	67	Y	1	1	1	1	4
vir:IMGVR_UViG_3300005298_000040|3300005298|Ga0071330_1070915_15	arc:GenBank_GCA_022117465.1|JAHCGZ010000001.1_343	cluster_64	66	Y	1	1	1	1	4
vir:IMGVR_UViG_3300005298_000040|3300005298|Ga0071330_1070915_15	arc:GenBank_GCA_938049435.1|CALJOD010000001.1_205	cluster_64	66	Y	1	1	1	1	4
vir:IMGVR_UViG_3300005298_000040|3300005298|Ga0071330_1070915_15	arc:GenBank_GCA_025698845.1|JAILWR010000004.1_217	cluster_64	66	Y	1	1	0	1	3
vir:IMGVR_UViG_3300005298_000040|3300005298|Ga0071330_1070915_15	arc:GenBank_GCA_003175215.1|BGKI01000002.1_71	cluster_64	66	Y	1	1	0	1	3
vir:IMGVR_UViG_3300005298_000040|3300005298|Ga0071330_1070915_15	arc:GenBank_GCA_025998175.1|AP026695.1_1570	cluster_64	66	Y	1	1	1	1	4
vir:IMGVR_UViG_3300005298_000040|3300005298|Ga0071330_1070915_15	arc:IMG_2999655546|Ga0452295_02_71	cluster_64	66	Y	1	1	0	1	3
vir:IMGVR_UViG_3300005298_000040|3300005298|Ga0071330_1070915_15	arc:GenBank_GCA_000303155.1|CP002408.1_2360	cluster_64	66	Y	1	1	1	1	4
vir:IMGVR_UViG_3300005298_000040|3300005298|Ga0071330_1070915_15	arc:IMG_2510065023|Ngarc_2360	cluster_64	66	Y	1	1	1	1	4
vir:IMGVR_UViG_3300005298_000040|3300005298|Ga0071330_1070915_15	arc:GenBank_GCA_951812655.1|OX638319.1_943	cluster_64	65	Y	1	1	1	1	4
vir:IMGVR_UViG_3300005298_000040|3300005298|Ga0071330_1070915_15	arc:GenBank_GCA_900167955.1|FUYK01000007.1_136	cluster_64	65	Y	1	1	1	1	4
vir:IMGVR_UViG_3300005298_000040|3300005298|Ga0071330_1070915_15	arc:GenBank_GCA_029864645.1|JAOTSZ010000001.1_88	cluster_64	65	Y	1	1	1	1	4
vir:IMGVR_UViG_3300005298_000040|3300005298|Ga0071330_1070915_15	arc:IMG_2775506854|Ga0262516_107_136	cluster_64	65	Y	1	1	1	1	4
vir:IMGVR_UViG_3300005298_000040|3300005298|Ga0071330_1070915_15	arc:IMG_2893504143|Ga0454304_01_88	cluster_64	65	Y	1	1	1	1	4
vir:IMGVR_UViG_3300005298_000040|3300005298|Ga0071330_1070915_15	arc:IMG_2634166810|Ga0006939_101_88	cluster_64	65	Y	1	1	1	1	4
vir:IMGVR_UViG_3300005298_000040|3300005298|Ga0071330_1070915_15	arc:GenBank_GCA_028867755.1|JAGWFT010000001.1_669	cluster_64	65	Y	1	1	1	1	4
vir:IMGVR_UViG_3300005298_000040|3300005298|Ga0071330_1070915_15	arc:GenBank_GCA_012928605.1|SHMJ01000001.1_212	cluster_64	64	Y	1	1	1	1	4
vir:IMGVR_UViG_3300005298_000040|3300005298|Ga0071330_1070915_15	arc:GenBank_GCA_013390475.1|JACATH010000002.1_162	cluster_64	64	Y	1	1	1	1	4
vir:IMGVR_UViG_3300005298_000040|3300005298|Ga0071330_1070915_15	arc:GenBank_GCA_013390485.1|JACATI010000001.1_206	cluster_64	64	Y	1	1	1	1	4
vir:IMGVR_UViG_3300005298_000040|3300005298|Ga0071330_1070915_15	arc:GenBank_GCA_013390905.1|JACATG010000001.1_196	cluster_64	64	Y	1	1	1	1	4
vir:IMGVR_UViG_3300005298_000040|3300005298|Ga0071330_1070915_15	arc:GenBank_GCA_013390855.1|JACATD010000001.1_211	cluster_64	64	Y	1	1	1	1	4
vir:IMGVR_UViG_3300005298_000040|3300005298|Ga0071330_1070915_15	arc:GenBank_GCA_033581195.1|JAVQTS010000001.1_559	cluster_64	64	Y	1	1	1	1	4
vir:IMGVR_UViG_3300005298_000040|3300005298|Ga0071330_1070915_15	arc:GenBank_GCA_025059205.1|JANXDS010000001.1_225	cluster_64	64	Y	1	1	1	1	4
vir:IMGVR_UViG_3300005298_000040|3300005298|Ga0071330_1070915_15	arc:GenBank_GCA_000875775.1|CP010868.1_1845	cluster_64	64	Y	1	1	1	1	4
vir:IMGVR_UViG_3300005298_000040|3300005298|Ga0071330_1070915_15	arc:IMG_2627853696|Ga0077946_11_1594	cluster_64	64	Y	1	1	1	1	4
vir:IMGVR_UViG_3300005298_000040|3300005298|Ga0071330_1070915_15	arc:IMG_2999081643|Ga0477832_04_433	cluster_64	64	Y	1	1	1	1	4
vir:IMGVR_UViG_3300005298_000040|3300005298|Ga0071330_1070915_15	arc:GenBank_GCA_951812645.1|CATOSM010000001.1_907	cluster_64	64	Y	1	1	1	1	4
vir:IMGVR_UViG_3300005298_000040|3300005298|Ga0071330_1070915_15	arc:GenBank_GCA_025698945.1|JAILWM010000001.1_46	cluster_64	64	Y	1	1	1	1	4
vir:IMGVR_UViG_3300005298_000040|3300005298|Ga0071330_1070915_15	arc:GenBank_GCA_014078525.1|MU078696.1_433	cluster_64	64	Y	1	1	1	1	4
vir:IMGVR_UViG_3300005298_000040|3300005298|Ga0071330_1070915_15	arc:GenBank_GCA_018128925.1|CP067007.1_1232	cluster_64	64	Y	1	1	1	1	4
vir:IMGVR_UViG_3300005298_000040|3300005298|Ga0071330_1070915_15	arc:IMG_3000030030|Ga0581306_01_1232	cluster_64	64	Y	1	1	1	1	4
vir:IMGVR_UViG_3300005298_000040|3300005298|Ga0071330_1070915_15	arc:GenBank_GCA_023252755.1|JALNJU010000001.1_328	cluster_64	64	Y	1	1	1	1	4
vir:IMGVR_UViG_3300005298_000040|3300005298|Ga0071330_1070915_15	arc:GenBank_GCA_023252695.1|JALNKD010000002.1_240	cluster_64	64	Y	1	1	1	1	4
vir:IMGVR_UViG_3300005298_000040|3300005298|Ga0071330_1070915_15	arc:GenBank_GCA_023268295.1|JALNJV010000001.1_862	cluster_64	64	Y	1	1	1	1	4
vir:IMGVR_UViG_3300005298_000040|3300005298|Ga0071330_1070915_15	arc:GenBank_GCA_013407275.1|CP030846.1_447	cluster_64	64	Y	1	1	1	1	4
vir:IMGVR_UViG_3300005298_000040|3300005298|Ga0071330_1070915_15	arc:GenBank_GCA_030518575.1|CP130341.1_1268	cluster_64	64	Y	1	1	1	1	4
vir:IMGVR_UViG_3300005298_000040|3300005298|Ga0071330_1070915_15	arc:IMG_641228499|NC_010085_457	cluster_64	64	Y	1	1	1	1	4
vir:IMGVR_UViG_3300005298_000040|3300005298|Ga0071330_1070915_15	arc:GenBank_GCA_000018465.1|CP000866.1_457	cluster_64	64	Y	1	1	1	1	4
vir:IMGVR_UViG_3300005298_000040|3300005298|Ga0071330_1070915_15	arc:GenBank_GCA_016871995.1|VHBL01000001.1_614	cluster_64	64	Y	1	1	1	1	4
vir:IMGVR_UViG_3300005298_000040|3300005298|Ga0071330_1070915_15	arc:GenBank_GCA_014075315.1|CP046181.1_1174	cluster_64	63	Y	1	1	1	1	4
vir:IMGVR_UViG_3300005298_000040|3300005298|Ga0071330_1070915_15	arc:IMG_2932130896|Ga0503004_01_482	cluster_64	63	Y	1	1	1	1	4
vir:IMGVR_UViG_3300005298_000040|3300005298|Ga0071330_1070915_15	arc:GenBank_GCA_000956175.1|CP011070.1_1708	cluster_64	63	Y	1	1	1	1	4
vir:IMGVR_UViG_3300005298_000040|3300005298|Ga0071330_1070915_15	arc:IMG_2627854092|Ga0077947_11_555	cluster_64	63	Y	1	1	1	1	4
vir:IMGVR_UViG_3300005298_000040|3300005298|Ga0071330_1070915_15	arc:GenBank_GCA_029241855.1|JAPFQC010000009.1_247	cluster_64	63	Y	1	1	1	1	4
vir:IMGVR_UViG_3300005298_000040|3300005298|Ga0071330_1070915_15	arc:GenBank_GCA_002906215.1|CP024014.1_1506	cluster_64	63	Y	1	1	1	1	4
vir:IMGVR_UViG_3300005298_000040|3300005298|Ga0071330_1070915_15	arc:GenBank_GCA_011058825.1|JAACYF010000008.1_222	cluster_64	63	Y	1	1	1	1	4
vir:IMGVR_UViG_3300005298_000040|3300005298|Ga0071330_1070915_15	arc:GenBank_GCA_900248165.1|LT981265.1_356	cluster_64	63	Y	1	1	1	1	4
vir:IMGVR_UViG_3300005298_000040|3300005298|Ga0071330_1070915_15	arc:IMG_2788500263|Ga0272246_11_396	cluster_64	63	Y	1	1	1	1	4
vir:IMGVR_UViG_3300005298_000040|3300005298|Ga0071330_1070915_15	arc:GenBank_GCA_013340765.1|AP018732.1_1293	cluster_64	63	Y	1	1	1	1	4
vir:IMGVR_UViG_3300005298_000040|3300005298|Ga0071330_1070915_15	arc:IMG_3000188996|Ga0491106_01_1293	cluster_64	63	Y	1	1	1	1	4
vir:IMGVR_UViG_3300005298_000040|3300005298|Ga0071330_1070915_15	arc:IMG_2757320762|Ga0226285_11_1257	cluster_64	63	Y	1	1	1	1	4
vir:IMGVR_UViG_3300005298_000040|3300005298|Ga0071330_1070915_15	arc:GenBank_GCA_002156965.1|CP021324.1_1257	cluster_64	63	Y	1	1	1	1	4
vir:IMGVR_UViG_3300005298_000040|3300005298|Ga0071330_1070915_15	arc:IMG_2651869505|Ga0105479_11_951	cluster_64	63	Y	1	1	1	1	4
vir:IMGVR_UViG_3300005298_000040|3300005298|Ga0071330_1070915_15	arc:GenBank_GCA_002787055.1|CP024808.1_951	cluster_64	63	Y	1	1	1	1	4
vir:IMGVR_UViG_3300005298_000040|3300005298|Ga0071330_1070915_15	arc:GenBank_GCA_016872055.1|VHBH01000001.1_364	cluster_64	62	Y	1	1	1	1	4
vir:IMGVR_UViG_3300005298_000040|3300005298|Ga0071330_1070915_15	arc:IMG_2988910918|Ga0486594_01_454	cluster_64	62	Y	1	1	1	1	4
vir:IMGVR_UViG_3300005298_000040|3300005298|Ga0071330_1070915_15	arc:GenBank_GCA_013407165.1|CP026994.1_454	cluster_64	62	Y	1	1	1	1	4
vir:IMGVR_UViG_3300005298_000040|3300005298|Ga0071330_1070915_15	arc:GenBank_GCA_963422575.1|OY730264.1_1409	cluster_64	62	Y	1	1	1	1	4
vir:IMGVR_UViG_3300005298_000040|3300005298|Ga0071330_1070915_15	arc:IMG_8067625841|Ga0479915_01_639	cluster_64	62	Y	1	0	1	1	3
vir:IMGVR_UViG_3300005298_000040|3300005298|Ga0071330_1070915_15	arc:GenBank_GCA_013407185.1|CP026995.1_639	cluster_64	62	Y	1	0	1	1	3
vir:IMGVR_UViG_3300005298_000040|3300005298|Ga0071330_1070915_15	arc:GenBank_GCA_013538705.1|JACAFI010000001.1_204	cluster_64	62	Y	1	1	1	1	4
vir:IMGVR_UViG_3300005298_000040|3300005298|Ga0071330_1070915_15	arc:GenBank_GCA_013538715.1|JACAFH010000001.1_44	cluster_64	61	Y	1	1	1	-1	2
vir:IMGVR_UViG_3300005298_000040|3300005298|Ga0071330_1070915_15	arc:IMG_2681813470|Ga0131862_1031_78	cluster_64	61	Y	1	1	1	1	4
vir:IMGVR_UViG_3300005298_000040|3300005298|Ga0071330_1070915_15	arc:GenBank_GCA_012271085.1|JAAXHA010000031.1_78	cluster_64	61	Y	1	1	1	1	4
vir:IMGVR_UViG_3300005298_000040|3300005298|Ga0071330_1070915_15	arc:GenBank_GCA_023539435.1|JAKCEZ010000001.1_84	cluster_64	61	Y	1	1	1	1	4
vir:IMGVR_UViG_3300005298_000040|3300005298|Ga0071330_1070915_15	arc:GenBank_GCA_022969015.1|JALJPI010000001.1_749	cluster_64	61	Y	1	1	1	1	4
vir:IMGVR_UViG_3300005298_000040|3300005298|Ga0071330_1070915_15	arc:GenBank_GCA_013215285.1|JABSRD010000001.1_749	cluster_64	61	Y	1	1	1	1	4
vir:IMGVR_UViG_3300005298_000040|3300005298|Ga0071330_1070915_15	arc:IMG_2998977501|Ga0443082_01_542	cluster_64	61	Y	1	1	1	1	4
vir:IMGVR_UViG_3300005298_000040|3300005298|Ga0071330_1070915_15	arc:GenBank_GCA_006740685.1|CP035425.1_542	cluster_64	61	Y	1	1	1	1	4
vir:IMGVR_UViG_3300005298_000040|3300005298|Ga0071330_1070915_15	arc:GenBank_GCA_951812685.1|CATOSS010000001.1_1424	cluster_64	61	Y	1	1	1	1	4
vir:IMGVR_UViG_3300005298_000040|3300005298|Ga0071330_1070915_15	arc:GenBank_GCA_003569705.1|BGOU01000007.1_315	cluster_64	61	Y	1	1	1	1	4
vir:IMGVR_UViG_3300005298_000040|3300005298|Ga0071330_1070915_15	arc:GenBank_GCA_002737445.1|NSIR01000002.1_181	cluster_64	61	Y	1	1	1	1	4
vir:IMGVR_UViG_3300005298_000040|3300005298|Ga0071330_1070915_15	arc:GenBank_GCA_963457545.1|OY734802.1_308	cluster_64	60	Y	1	1	1	1	4
vir:IMGVR_UViG_3300005298_000040|3300005298|Ga0071330_1070915_15	arc:GenBank_GCA_000200715.1|DP000238.1_9	cluster_64	60	Y	1	1	1	1	4
vir:IMGVR_UViG_3300005298_000040|3300005298|Ga0071330_1070915_15	arc:IMG_641522613|NS_000189_9	cluster_64	60	Y	1	1	1	1	4
vir:IMGVR_UViG_3300005298_000040|3300005298|Ga0071330_1070915_15	arc:GenBank_GCA_013407145.1|CP026993.1_439	cluster_64	60	Y	1	1	1	1	4
vir:IMGVR_UViG_3300005298_000040|3300005298|Ga0071330_1070915_15	arc:GenBank_GCA_023265135.1|JAHFUM010000001.1_22	cluster_64	59	Y	1	1	1	1	4
vir:IMGVR_UViG_3300005298_000040|3300005298|Ga0071330_1070915_15	arc:IMG_2630968650|Ga0077941_11_1352	cluster_64	59	Y	1	1	1	1	4
vir:IMGVR_UViG_3300005298_000040|3300005298|Ga0071330_1070915_15	arc:GenBank_GCA_000955905.3|CP011097.2_1351	cluster_64	59	Y	1	1	1	1	4
vir:IMGVR_UViG_3300005298_000040|3300005298|Ga0071330_1070915_15	arc:GenBank_GCA_000812185.1|CP007026.1_401	cluster_64	59	Y	1	1	1	1	4
vir:IMGVR_UViG_3300005298_000040|3300005298|Ga0071330_1070915_15	arc:GenBank_GCA_963667665.1|OY763928.1_1326	cluster_64	59	Y	1	1	1	1	4
vir:IMGVR_UViG_3300005298_000040|3300005298|Ga0071330_1070915_15	arc:GenBank_GCA_003045125.1|LXWN01000002.1_598	cluster_64	59	Y	1	1	0	1	3
vir:IMGVR_UViG_3300005298_000040|3300005298|Ga0071330_1070915_15	arc:IMG_2630968793|Ga0069311_11_400	cluster_64	59	Y	1	1	1	1	4
vir:IMGVR_UViG_3300005298_000040|3300005298|Ga0071330_1070915_15	arc:IMG_2728369526|Ga0154065_137_352	cluster_64	59	Y	1	1	1	1	4
vir:IMGVR_UViG_3300005298_000040|3300005298|Ga0071330_1070915_15	arc:IMG_2518645576|CP003843_461	cluster_64	59	Y	1	1	1	1	4
vir:IMGVR_UViG_3300005298_000040|3300005298|Ga0071330_1070915_15	arc:GenBank_GCA_000328925.1|AJVJ01000037.1_352	cluster_64	59	Y	1	1	1	1	4
vir:IMGVR_UViG_3300005298_000040|3300005298|Ga0071330_1070915_15	arc:GenBank_GCA_000299395.1|CP003843.1_461	cluster_64	59	Y	1	1	1	1	4
vir:IMGVR_UViG_3300005298_000040|3300005298|Ga0071330_1070915_15	arc:GenBank_GCA_963692915.1|OY843584.1_890	cluster_64	59	Y	1	1	1	1	4
vir:IMGVR_UViG_3300005298_000040|3300005298|Ga0071330_1070915_15	arc:GenBank_GCA_029776065.1|JARVJP010000009.1_120	cluster_64	59	Y	1	0	1	1	3
vir:IMGVR_UViG_3300005298_000040|3300005298|Ga0071330_1070915_15	arc:GenBank_GCA_000204585.1|CM001158.1_1679	cluster_64	59	Y	1	1	1	1	4
vir:IMGVR_UViG_3300005298_000040|3300005298|Ga0071330_1070915_15	arc:IMG_2502545036|A_C4_122	cluster_64	59	Y	1	1	1	1	4
vir:IMGVR_UViG_3300005298_000040|3300005298|Ga0071330_1070915_15	arc:GenBank_GCA_963693095.1|OY843768.1_926	cluster_64	58	Y	1	1	1	1	4
vir:IMGVR_UViG_3300005298_000040|3300005298|Ga0071330_1070915_15	arc:GenBank_GCA_013407385.1|CP030847.1_494	cluster_64	57	Y	1	1	1	1	4
vir:IMGVR_UViG_3300005298_000040|3300005298|Ga0071330_1070915_15	arc:IMG_651324076|NZ_AFPU01000001_378	cluster_64	57	Y	1	1	1	1	4
vir:IMGVR_UViG_3300005298_000040|3300005298|Ga0071330_1070915_15	arc:GenBank_GCA_000220175.2|AFPU01000001.1_378	cluster_64	57	Y	1	1	1	1	4
vir:IMGVR_UViG_3300005298_000040|3300005298|Ga0071330_1070915_15	arc:GenBank_GCA_025698765.1|JAILWV010000001.1_220	cluster_64	57	Y	1	1	1	1	4
vir:IMGVR_UViG_3300005298_000040|3300005298|Ga0071330_1070915_15	arc:GenBank_GCA_025699025.1|JAILWJ010000003.1_53	cluster_64	57	Y	1	1	0	1	3
vir:IMGVR_UViG_3300005298_000040|3300005298|Ga0071330_1070915_15	arc:GenBank_GCA_033471095.1|CP136752.1_83	cluster_64	57	Y	1	1	1	1	4
vir:IMGVR_UViG_3300005298_000040|3300005298|Ga0071330_1070915_15	arc:GenBank_GCA_963662625.1|OY759726.1_480	cluster_64	55	Y	1	1	1	1	4
vir:IMGVR_UViG_3300005298_000040|3300005298|Ga0071330_1070915_15	arc:GenBank_GCA_963665475.1|OY762220.1_295	cluster_64	54	Y	1	0	1	1	3
vir:IMGVR_UViG_3300005298_000040|3300005298|Ga0071330_1070915_15	arc:GenBank_GCA_963662995.1|OY760069.1_1417	cluster_64	53	Y	1	0	1	1	3
vir:IMGVR_UViG_3300005298_000040|3300005298|Ga0071330_1070915_15	arc:GenBank_GCA_031316275.1|JALDRD010000001.1_431	cluster_64	53	Y	1	1	1	1	4
vir:IMGVR_UViG_3300005298_000040|3300005298|Ga0071330_1070915_15	arc:GenBank_GCA_000730285.1|CP007174.1_1314	cluster_64	53	Y	1	0	1	1	3
vir:IMGVR_UViG_3300005298_000040|3300005298|Ga0071330_1070915_15	arc:IMG_2585427666|CP007174_1314	cluster_64	53	Y	1	0	1	1	3
vir:IMGVR_UViG_3300005298_000040|3300005298|Ga0071330_1070915_15	arc:GenBank_GCA_963457515.1|OY734804.1_362	cluster_64	52	Y	1	1	1	1	4
vir:IMGVR_UViG_3300005298_000040|3300005298|Ga0071330_1070915_15	arc:IMG_2603880166|Ga0064587_11_54	cluster_64	51	Y	1	1	1	1	4
vir:IMGVR_UViG_3300005298_000040|3300005298|Ga0071330_1070915_15	arc:GenBank_GCA_001870125.1|CP017922.1_54	cluster_64	51	Y	1	1	1	1	4
vir:IMGVR_UViG_3300005298_000040|3300005298|Ga0071330_1070915_15	arc:IMG_2718217702|Ga0175697_11_2949	cluster_64	51	Y	1	1	1	1	4
vir:IMGVR_UViG_3300005298_000040|3300005298|Ga0071330_1070915_15	arc:GenBank_GCA_958295735.1|OY282369.1_490	cluster_64	51	Y	1	1	1	1	4
vir:IMGVR_UViG_3300005298_000040|3300005298|Ga0071330_1070915_15	arc:GenBank_GCA_025244945.1|CP104300.1_26	cluster_64	51	Y	1	1	1	1	4
vir:IMGVR_UViG_3300005298_000040|3300005298|Ga0071330_1070915_15	arc:GenBank_GCA_024760425.1|CP103305.1_22	cluster_64	51	Y	1	1	1	1	4
vir:IMGVR_UViG_3300005298_000040|3300005298|Ga0071330_1070915_15	arc:IMG_2585427612|CP007536_29	cluster_64	51	Y	1	1	1	1	4
vir:IMGVR_UViG_3300005298_000040|3300005298|Ga0071330_1070915_15	arc:GenBank_GCA_000698785.1|CP007536.1_29	cluster_64	51	Y	1	1	1	1	4
vir:IMGVR_UViG_3300005298_000040|3300005298|Ga0071330_1070915_15	arc:GenBank_GCA_031316115.1|JALDRC010000004.1_235	cluster_64	51	Y	1	1	1	1	4
vir:IMGVR_UViG_3300005298_000040|3300005298|Ga0071330_1070915_15	arc:IMG_3000629614|Ga0452980_01_1468	cluster_64	49	Y	1	1	1	1	4
vir:IMGVR_UViG_3300005298_000040|3300005298|Ga0071330_1070915_15	arc:GenBank_GCA_900696045.1|LR216287.1_1468	cluster_64	49	Y	1	1	1	1	4
vir:IMGVR_UViG_3300022544_000033|3300022544|Ga0212120_1003202_1	arc:GenBank_GCA_033471095.1|CP136752.1_83	cluster_64	57	Y	3	1	1	1	6
vir:IMGVR_UViG_3300021495_000002|3300021495|Ga0190352_1000004_9	arc:IMG_2681813470|Ga0131862_1031_78	cluster_64	62	Y	3	1	1	1	6
vir:IMGVR_UViG_3300021495_000002|3300021495|Ga0190352_1000004_9	arc:GenBank_GCA_012271085.1|JAAXHA010000031.1_78	cluster_64	62	Y	3	1	1	1	6
vir:IMGVR_UViG_3300021495_000002|3300021495|Ga0190352_1000004_9	arc:GenBank_GCA_963662625.1|OY759726.1_480	cluster_64	58	Y	3	1	1	1	6
vir:IMGVR_UViG_3300021495_000002|3300021495|Ga0190352_1000004_9	arc:IMG_2893504143|Ga0454304_01_88	cluster_64	58	Y	3	1	1	1	6
vir:IMGVR_UViG_3300021495_000002|3300021495|Ga0190352_1000004_9	arc:IMG_2634166810|Ga0006939_101_88	cluster_64	58	Y	3	1	1	1	6
vir:IMGVR_UViG_3300021495_000002|3300021495|Ga0190352_1000004_9	arc:GenBank_GCA_033471095.1|CP136752.1_83	cluster_64	53	Y	3	1	1	1	6
vir:IMGVR_UViG_3300017593_000761|3300017593|Ga0187538_147723_99	arc:GenBank_GCA_029776065.1|JARVJP010000009.1_120	cluster_64	60	Y	1	0	1	1	3
vir:IMGVR_UViG_3300017593_000761|3300017593|Ga0187538_147723_99	arc:IMG_2681813470|Ga0131862_1031_78	cluster_64	55	Y	1	1	1	1	4
vir:IMGVR_UViG_3300017593_000761|3300017593|Ga0187538_147723_99	arc:GenBank_GCA_012271085.1|JAAXHA010000031.1_78	cluster_64	55	Y	1	1	1	1	4
vir:IMGVR_UViG_3300017593_000761|3300017593|Ga0187538_147723_99	arc:GenBank_GCA_033471095.1|CP136752.1_83	cluster_64	55	Y	1	1	1	1	4
vir:IMGVR_UViG_3300017593_000761|3300017593|Ga0187538_147723_99	arc:IMG_2893504143|Ga0454304_01_88	cluster_64	53	Y	1	1	1	1	4
vir:IMGVR_UViG_3300017593_000761|3300017593|Ga0187538_147723_99	arc:IMG_2634166810|Ga0006939_101_88	cluster_64	53	Y	1	1	1	1	4
vir:IMGVR_UViG_3300017593_000761|3300017593|Ga0187538_147723_99	arc:IMG_2757320681|Ga0226572_11_1624	cluster_64	51	Y	1	1	1	1	4
vir:IMGVR_UViG_3300017593_000761|3300017593|Ga0187538_147723_99	arc:GenBank_GCA_900065925.1|LN890280.1_374	cluster_64	51	Y	1	1	1	1	4
vir:IMGVR_UViG_3300017593_000761|3300017593|Ga0187538_147723_99	arc:GenBank_GCA_963665475.1|OY762220.1_295	cluster_64	50	Y	1	0	1	1	3
vir:IMGVR_UViG_3300017593_000761|3300017593|Ga0187538_147723_99	arc:GenBank_GCA_027887045.1|JAPCJH010000002.1_22	cluster_64	49	Y	1	1	0	1	3
vir:IMG_3300008000|Ga0105162_1012107_5	arc:GenBank_GCA_963662625.1|OY759726.1_480	cluster_64	117	Y	1	1	1	1	4
vir:IMG_3300008000|Ga0105162_1012107_5	arc:IMG_2998977501|Ga0443082_01_542	cluster_64	115	Y	1	1	1	1	4
vir:IMG_3300008000|Ga0105162_1012107_5	arc:GenBank_GCA_006740685.1|CP035425.1_542	cluster_64	115	Y	1	1	1	1	4
vir:IMG_3300008000|Ga0105162_1012107_5	arc:IMG_2757320681|Ga0226572_11_1624	cluster_64	115	Y	1	1	1	1	4
vir:IMG_3300008000|Ga0105162_1012107_5	arc:GenBank_GCA_900065925.1|LN890280.1_374	cluster_64	115	Y	1	1	1	1	4
vir:IMG_3300008000|Ga0105162_1012107_5	arc:GenBank_GCA_029864645.1|JAOTSZ010000001.1_88	cluster_64	115	Y	1	1	1	1	4
vir:IMG_3300008000|Ga0105162_1012107_5	arc:GenBank_GCA_951812685.1|CATOSS010000001.1_1424	cluster_64	115	Y	1	1	1	1	4
vir:IMG_3300008000|Ga0105162_1012107_5	arc:GenBank_GCA_014075315.1|CP046181.1_1174	cluster_64	115	Y	1	1	1	1	4
vir:IMG_3300008000|Ga0105162_1012107_5	arc:GenBank_GCA_951812655.1|OX638319.1_943	cluster_64	115	Y	1	1	1	1	4
vir:IMG_3300008000|Ga0105162_1012107_5	arc:GenBank_GCA_012928605.1|SHMJ01000001.1_212	cluster_64	114	Y	1	1	1	1	4
vir:IMG_3300008000|Ga0105162_1012107_5	arc:GenBank_GCA_013390475.1|JACATH010000002.1_162	cluster_64	114	Y	1	1	1	1	4
vir:IMG_3300008000|Ga0105162_1012107_5	arc:GenBank_GCA_013390485.1|JACATI010000001.1_206	cluster_64	114	Y	1	1	1	1	4
vir:IMG_3300008000|Ga0105162_1012107_5	arc:GenBank_GCA_013390905.1|JACATG010000001.1_196	cluster_64	114	Y	1	1	1	1	4
vir:IMG_3300008000|Ga0105162_1012107_5	arc:GenBank_GCA_013390855.1|JACATD010000001.1_211	cluster_64	114	Y	1	1	1	1	4
vir:IMG_3300008000|Ga0105162_1012107_5	arc:GenBank_GCA_951812645.1|CATOSM010000001.1_907	cluster_64	113	Y	1	1	1	1	4
vir:IMG_3300008000|Ga0105162_1012107_5	arc:GenBank_GCA_963667665.1|OY763928.1_1326	cluster_64	113	Y	1	1	1	1	4
vir:IMG_3300008000|Ga0105162_1012107_5	arc:IMG_2988910918|Ga0486594_01_454	cluster_64	113	Y	1	1	1	1	4
vir:IMG_3300008000|Ga0105162_1012107_5	arc:GenBank_GCA_013407165.1|CP026994.1_454	cluster_64	113	Y	1	1	1	1	4
vir:IMG_3300008000|Ga0105162_1012107_5	arc:IMG_2775506851|Ga0258991_11_1774	cluster_64	113	Y	1	1	1	1	4
vir:IMG_3300008000|Ga0105162_1012107_5	arc:GenBank_GCA_900177045.1|LT841358.1_2136	cluster_64	113	Y	1	1	1	1	4
vir:IMG_3300008000|Ga0105162_1012107_5	arc:GenBank_GCA_022969015.1|JALJPI010000001.1_749	cluster_64	113	Y	1	1	1	1	4
vir:IMG_3300008000|Ga0105162_1012107_5	arc:GenBank_GCA_013215285.1|JABSRD010000001.1_749	cluster_64	113	Y	1	1	1	1	4
vir:IMG_3300008000|Ga0105162_1012107_5	arc:GenBank_GCA_013407145.1|CP026993.1_439	cluster_64	113	Y	1	1	1	1	4
vir:IMG_3300008000|Ga0105162_1012107_5	arc:GenBank_GCA_900167955.1|FUYK01000007.1_136	cluster_64	112	Y	1	1	1	1	4
vir:IMG_3300008000|Ga0105162_1012107_5	arc:IMG_2775506854|Ga0262516_107_136	cluster_64	112	Y	1	1	1	1	4
vir:IMG_3300008000|Ga0105162_1012107_5	arc:GenBank_GCA_028867755.1|JAGWFT010000001.1_669	cluster_64	112	Y	1	1	1	1	4
vir:IMG_3300008000|Ga0105162_1012107_5	arc:GenBank_GCA_023265135.1|JAHFUM010000001.1_22	cluster_64	112	Y	1	1	1	1	4
vir:IMG_3300008000|Ga0105162_1012107_5	arc:IMG_2999081643|Ga0477832_04_433	cluster_64	111	Y	1	1	1	1	4
vir:IMG_3300008000|Ga0105162_1012107_5	arc:GenBank_GCA_014078525.1|MU078696.1_433	cluster_64	111	Y	1	1	1	1	4
vir:IMG_3300008000|Ga0105162_1012107_5	arc:GenBank_GCA_000875775.1|CP010868.1_1845	cluster_64	111	Y	1	1	1	1	4
vir:IMG_3300008000|Ga0105162_1012107_5	arc:IMG_2627853696|Ga0077946_11_1594	cluster_64	111	Y	1	1	1	1	4
vir:IMG_3300008000|Ga0105162_1012107_5	arc:IMG_2932130896|Ga0503004_01_482	cluster_64	111	Y	1	1	1	1	4
vir:IMG_3300008000|Ga0105162_1012107_5	arc:GenBank_GCA_000956175.1|CP011070.1_1708	cluster_64	111	Y	1	1	1	1	4
vir:IMG_3300008000|Ga0105162_1012107_5	arc:IMG_2627854092|Ga0077947_11_555	cluster_64	111	Y	1	1	1	1	4
vir:IMG_3300008000|Ga0105162_1012107_5	arc:IMG_641228499|NC_010085_457	cluster_64	111	Y	1	1	1	1	4
vir:IMG_3300008000|Ga0105162_1012107_5	arc:GenBank_GCA_000018465.1|CP000866.1_457	cluster_64	111	Y	1	1	1	1	4
vir:IMG_3300008000|Ga0105162_1012107_5	arc:GenBank_GCA_963422575.1|OY730264.1_1409	cluster_64	111	Y	1	1	1	1	4
vir:IMG_3300008000|Ga0105162_1012107_5	arc:IMG_8067625841|Ga0479915_01_639	cluster_64	111	Y	1	0	1	1	3
vir:IMG_3300008000|Ga0105162_1012107_5	arc:GenBank_GCA_013407185.1|CP026995.1_639	cluster_64	111	Y	1	0	1	1	3
vir:IMG_3300008000|Ga0105162_1012107_5	arc:GenBank_GCA_002737445.1|NSIR01000002.1_181	cluster_64	111	Y	1	1	1	1	4
vir:IMG_3300008000|Ga0105162_1012107_5	arc:GenBank_GCA_003569705.1|BGOU01000007.1_315	cluster_64	110	Y	1	1	1	1	4
vir:IMG_3300008000|Ga0105162_1012107_5	arc:GenBank_GCA_025698845.1|JAILWR010000004.1_217	cluster_64	110	Y	1	1	0	1	3
vir:IMG_3300008000|Ga0105162_1012107_5	arc:GenBank_GCA_013407275.1|CP030846.1_447	cluster_64	110	Y	1	1	1	1	4
vir:IMG_3300008000|Ga0105162_1012107_5	arc:GenBank_GCA_030518575.1|CP130341.1_1268	cluster_64	110	Y	1	1	1	1	4
vir:IMG_3300008000|Ga0105162_1012107_5	arc:IMG_651324076|NZ_AFPU01000001_378	cluster_64	110	Y	1	1	1	1	4
vir:IMG_3300008000|Ga0105162_1012107_5	arc:GenBank_GCA_025698945.1|JAILWM010000001.1_46	cluster_64	110	Y	1	1	1	1	4
vir:IMG_3300008000|Ga0105162_1012107_5	arc:GenBank_GCA_000220175.2|AFPU01000001.1_378	cluster_64	110	Y	1	1	1	1	4
vir:IMG_3300008000|Ga0105162_1012107_5	arc:GenBank_GCA_000204585.1|CM001158.1_1679	cluster_64	109	Y	1	1	1	1	4
vir:IMG_3300008000|Ga0105162_1012107_5	arc:IMG_2502545036|A_C4_122	cluster_64	109	Y	1	1	1	1	4
vir:IMG_3300008000|Ga0105162_1012107_5	arc:IMG_2893504143|Ga0454304_01_88	cluster_64	109	Y	1	1	1	1	4
vir:IMG_3300008000|Ga0105162_1012107_5	arc:IMG_2634166810|Ga0006939_101_88	cluster_64	109	Y	1	1	1	1	4
vir:IMG_3300008000|Ga0105162_1012107_5	arc:GenBank_GCA_963662995.1|OY760069.1_1417	cluster_64	109	Y	1	0	1	1	3
vir:IMG_3300008000|Ga0105162_1012107_5	arc:GenBank_GCA_003175215.1|BGKI01000002.1_71	cluster_64	109	Y	1	1	0	1	3
vir:IMG_3300008000|Ga0105162_1012107_5	arc:GenBank_GCA_025998175.1|AP026695.1_1570	cluster_64	109	Y	1	1	1	1	4
vir:IMG_3300008000|Ga0105162_1012107_5	arc:IMG_2999655546|Ga0452295_02_71	cluster_64	109	Y	1	1	0	1	3
vir:IMG_3300008000|Ga0105162_1012107_5	arc:GenBank_GCA_025698765.1|JAILWV010000001.1_220	cluster_64	109	Y	1	1	1	1	4
vir:IMG_3300008000|Ga0105162_1012107_5	arc:GenBank_GCA_025699025.1|JAILWJ010000003.1_53	cluster_64	109	Y	1	1	0	1	3
vir:IMG_3300008000|Ga0105162_1012107_5	arc:GenBank_GCA_018128925.1|CP067007.1_1232	cluster_64	109	Y	1	1	1	1	4
vir:IMG_3300008000|Ga0105162_1012107_5	arc:IMG_3000030030|Ga0581306_01_1232	cluster_64	109	Y	1	1	1	1	4
vir:IMG_3300008000|Ga0105162_1012107_5	arc:GenBank_GCA_963457545.1|OY734802.1_308	cluster_64	108	Y	1	1	1	1	4
vir:IMG_3300008000|Ga0105162_1012107_5	arc:IMG_2757320762|Ga0226285_11_1257	cluster_64	108	Y	1	1	1	1	4
vir:IMG_3300008000|Ga0105162_1012107_5	arc:GenBank_GCA_002156965.1|CP021324.1_1257	cluster_64	108	Y	1	1	1	1	4
vir:IMG_3300008000|Ga0105162_1012107_5	arc:IMG_2651869505|Ga0105479_11_951	cluster_64	108	Y	1	1	1	1	4
vir:IMG_3300008000|Ga0105162_1012107_5	arc:GenBank_GCA_002787055.1|CP024808.1_951	cluster_64	108	Y	1	1	1	1	4
vir:IMG_3300008000|Ga0105162_1012107_5	arc:GenBank_GCA_029241855.1|JAPFQC010000009.1_247	cluster_64	108	Y	1	1	1	1	4
vir:IMG_3300008000|Ga0105162_1012107_5	arc:IMG_2728369526|Ga0154065_137_352	cluster_64	108	Y	1	1	1	1	4
vir:IMG_3300008000|Ga0105162_1012107_5	arc:IMG_2518645576|CP003843_461	cluster_64	108	Y	1	1	1	1	4
vir:IMG_3300008000|Ga0105162_1012107_5	arc:GenBank_GCA_000328925.1|AJVJ01000037.1_352	cluster_64	108	Y	1	1	1	1	4
vir:IMG_3300008000|Ga0105162_1012107_5	arc:GenBank_GCA_000299395.1|CP003843.1_461	cluster_64	108	Y	1	1	1	1	4
vir:IMG_3300008000|Ga0105162_1012107_5	arc:GenBank_GCA_013407385.1|CP030847.1_494	cluster_64	107	Y	1	1	1	1	4
vir:IMG_3300008000|Ga0105162_1012107_5	arc:GenBank_GCA_033581615.1|JAVQSX010000001.1_143	cluster_64	107	Y	1	1	1	1	4
vir:IMG_3300008000|Ga0105162_1012107_5	arc:GenBank_GCA_016872055.1|VHBH01000001.1_364	cluster_64	106	Y	1	1	1	1	4
vir:IMG_3300008000|Ga0105162_1012107_5	arc:GenBank_GCA_963665475.1|OY762220.1_295	cluster_64	104	Y	1	0	1	1	3
vir:IMG_3300008000|Ga0105162_1012107_5	arc:GenBank_GCA_000723185.1|CBTY010000006.1_338	cluster_64	104	Y	1	1	0	1	3
vir:IMG_3300008000|Ga0105162_1012107_5	arc:IMG_2619619229|Ga0055351_106_338	cluster_64	104	Y	1	1	0	1	3
vir:IMG_3300008000|Ga0105162_1012107_5	arc:GenBank_GCA_013538715.1|JACAFH010000001.1_44	cluster_64	102	Y	1	1	1	-1	2
vir:IMG_3300008000|Ga0105162_1012107_5	arc:GenBank_GCA_000200715.1|DP000238.1_9	cluster_64	102	Y	1	1	1	1	4
vir:IMG_3300008000|Ga0105162_1012107_5	arc:IMG_641522613|NS_000189_9	cluster_64	102	Y	1	1	1	1	4
vir:IMG_3300008000|Ga0105162_1012107_5	arc:IMG_2630968650|Ga0077941_11_1352	cluster_64	99	Y	1	1	1	1	4
vir:IMG_3300008000|Ga0105162_1012107_5	arc:GenBank_GCA_000955905.3|CP011097.2_1351	cluster_64	99	Y	1	1	1	1	4
vir:IMG_3300008000|Ga0105162_1012107_5	arc:GenBank_GCA_002906215.1|CP024014.1_1506	cluster_64	99	Y	1	1	1	1	4
vir:IMG_3300008000|Ga0105162_1012107_5	arc:GenBank_GCA_011058825.1|JAACYF010000008.1_222	cluster_64	99	Y	1	1	1	1	4
vir:IMG_3300008000|Ga0105162_1012107_5	arc:GenBank_GCA_900248165.1|LT981265.1_356	cluster_64	99	Y	1	1	1	1	4
vir:IMG_3300008000|Ga0105162_1012107_5	arc:IMG_2788500263|Ga0272246_11_396	cluster_64	99	Y	1	1	1	1	4
vir:IMG_3300008000|Ga0105162_1012107_5	arc:GenBank_GCA_013538705.1|JACAFI010000001.1_204	cluster_64	99	Y	1	1	1	1	4
vir:IMG_3300008000|Ga0105162_1012107_5	arc:IMG_2681813470|Ga0131862_1031_78	cluster_64	98	Y	1	1	1	1	4
vir:IMG_3300008000|Ga0105162_1012107_5	arc:GenBank_GCA_012271085.1|JAAXHA010000031.1_78	cluster_64	98	Y	1	1	1	1	4
vir:IMG_3300008000|Ga0105162_1012107_5	arc:GenBank_GCA_030059685.1|JANVYU010000001.1_671	cluster_64	96	Y	1	0	1	1	3
vir:IMG_3300008000|Ga0105162_1012107_5	arc:GenBank_GCA_000812185.1|CP007026.1_401	cluster_64	96	Y	1	1	1	1	4
vir:IMG_3300008000|Ga0105162_1012107_5	arc:GenBank_GCA_003045125.1|LXWN01000002.1_598	cluster_64	96	Y	1	1	0	1	3
vir:IMG_3300008000|Ga0105162_1012107_5	arc:IMG_2630968793|Ga0069311_11_400	cluster_64	96	Y	1	1	1	1	4
vir:IMG_3300008000|Ga0105162_1012107_5	arc:GenBank_GCA_029785825.1|JAFLYY010000001.1_363	cluster_64	96	Y	1	1	1	1	4
vir:IMG_3300008000|Ga0105162_1012107_5	arc:GenBank_GCA_029775855.1|JARVJZ010000002.1_294	cluster_64	96	Y	1	1	1	1	4
vir:IMG_3300008000|Ga0105162_1012107_5	arc:IMG_2718217641|Ga0180309_101_353	cluster_64	95	Y	1	0	1	1	3
vir:IMG_3300008000|Ga0105162_1012107_5	arc:GenBank_GCA_000270325.1|BA000048.1_1384	cluster_64	94	Y	1	1	1	1	4
vir:IMG_3300008000|Ga0105162_1012107_5	arc:IMG_2504643023|CCsub_BA000048_1_1384	cluster_64	94	Y	1	1	1	1	4
vir:IMG_3300008000|Ga0105162_1012107_5	arc:IMG_2264867017|CandCaldi1_gi343484215.1_1384	cluster_64	94	Y	1	1	1	1	4
vir:IMG_3300008000|Ga0105162_1012107_5	arc:GenBank_GCA_026002835.1|BPGC01000001.1_63	cluster_64	91	Y	1	1	1	-1	2
vir:IMG_3300008000|Ga0105162_1012107_5	arc:GenBank_GCA_029785175.1|JAFMAE010000001.1_130	cluster_64	91	Y	1	1	1	1	4
vir:IMG_3300008000|Ga0105162_1012107_5	arc:GenBank_GCA_029776065.1|JARVJP010000009.1_120	cluster_64	89	Y	1	0	1	1	3
vir:IMG_3300008000|Ga0105162_1012107_5	arc:GenBank_GCA_031316275.1|JALDRD010000001.1_431	cluster_64	84	Y	1	1	1	1	4
vir:IMG_3300008000|Ga0105162_1012107_5	arc:GenBank_GCA_016871995.1|VHBL01000001.1_614	cluster_64	83	Y	1	1	1	1	4
vir:IMG_3300008000|Ga0105162_1012107_5	arc:GenBank_GCA_029263715.1|JAJUFP010000001.1_29	cluster_64	83	Y	1	1	1	1	4
vir:IMG_3300008000|Ga0105162_1012107_5	arc:GenBank_GCA_030059665.1|JANVYR010000001.1_404	cluster_64	82	Y	1	1	1	-1	2
vir:IMG_3300008000|Ga0105162_1012107_5	arc:IMG_3000629614|Ga0452980_01_1468	cluster_64	82	Y	1	1	1	1	4
vir:IMG_3300008000|Ga0105162_1012107_5	arc:GenBank_GCA_900696045.1|LR216287.1_1468	cluster_64	82	Y	1	1	1	1	4
vir:IMG_3300008000|Ga0105162_1012107_5	arc:GenBank_GCA_033582595.1|JAVQRM010000001.1_275	cluster_64	81	Y	1	1	1	1	4
vir:IMG_3300008000|Ga0105162_1012107_5	arc:GenBank_GCA_033581375.1|JAVQTJ010000002.1_75	cluster_64	79	Y	1	1	0	-1	1
vir:IMG_3300008000|Ga0105162_1012107_5	arc:GenBank_GCA_009889515.1|WUQR01000139.1_221	cluster_64	77	Y	1	1	1	1	4
vir:IMG_3300008000|Ga0105162_1012107_5	arc:GenBank_GCA_025244945.1|CP104300.1_26	cluster_64	76	Y	1	1	1	1	4
vir:IMG_3300008000|Ga0105162_1012107_5	arc:GenBank_GCA_024760425.1|CP103305.1_22	cluster_64	76	Y	1	1	1	1	4
vir:IMG_3300008000|Ga0105162_1012107_5	arc:IMG_2585427612|CP007536_29	cluster_64	76	Y	1	1	1	1	4
vir:IMG_3300008000|Ga0105162_1012107_5	arc:GenBank_GCA_000698785.1|CP007536.1_29	cluster_64	76	Y	1	1	1	1	4
vir:IMG_3300008000|Ga0105162_1012107_5	arc:GenBank_GCA_000730285.1|CP007174.1_1314	cluster_64	73	Y	1	0	1	1	3
vir:IMG_3300008000|Ga0105162_1012107_5	arc:IMG_2585427666|CP007174_1314	cluster_64	73	Y	1	0	1	1	3
vir:IMGVR_UViG_3300021492_000028|3300021492|Ga0190336_1000150_20	arc:IMG_2681813470|Ga0131862_1031_78	cluster_64	62	Y	3	1	1	1	6
vir:IMGVR_UViG_3300021492_000028|3300021492|Ga0190336_1000150_20	arc:GenBank_GCA_012271085.1|JAAXHA010000031.1_78	cluster_64	62	Y	3	1	1	1	6
vir:IMGVR_UViG_3300021492_000028|3300021492|Ga0190336_1000150_20	arc:GenBank_GCA_963662625.1|OY759726.1_480	cluster_64	58	Y	3	1	1	1	6
vir:IMGVR_UViG_3300021492_000028|3300021492|Ga0190336_1000150_20	arc:IMG_2893504143|Ga0454304_01_88	cluster_64	58	Y	3	1	1	1	6
vir:IMGVR_UViG_3300021492_000028|3300021492|Ga0190336_1000150_20	arc:IMG_2634166810|Ga0006939_101_88	cluster_64	58	Y	3	1	1	1	6
vir:IMGVR_UViG_3300021492_000028|3300021492|Ga0190336_1000150_20	arc:GenBank_GCA_033471095.1|CP136752.1_83	cluster_64	53	Y	3	1	1	1	6
vir:IMGVR_UViG_3300017593_002036|3300017593|Ga0187538_125560|2-40107_6	arc:GenBank_GCA_029776065.1|JARVJP010000009.1_120	cluster_64	60	Y	1	0	1	1	3
vir:IMGVR_UViG_3300017593_002036|3300017593|Ga0187538_125560|2-40107_6	arc:IMG_2681813470|Ga0131862_1031_78	cluster_64	55	Y	1	1	1	1	4
vir:IMGVR_UViG_3300017593_002036|3300017593|Ga0187538_125560|2-40107_6	arc:GenBank_GCA_012271085.1|JAAXHA010000031.1_78	cluster_64	55	Y	1	1	1	1	4
vir:IMGVR_UViG_3300017593_002036|3300017593|Ga0187538_125560|2-40107_6	arc:GenBank_GCA_033471095.1|CP136752.1_83	cluster_64	55	Y	1	1	1	1	4
vir:IMGVR_UViG_3300017593_002036|3300017593|Ga0187538_125560|2-40107_6	arc:IMG_2893504143|Ga0454304_01_88	cluster_64	53	Y	1	1	1	1	4
vir:IMGVR_UViG_3300017593_002036|3300017593|Ga0187538_125560|2-40107_6	arc:IMG_2634166810|Ga0006939_101_88	cluster_64	53	Y	1	1	1	1	4
vir:IMGVR_UViG_3300017593_002036|3300017593|Ga0187538_125560|2-40107_6	arc:IMG_2757320681|Ga0226572_11_1624	cluster_64	51	Y	1	1	1	1	4
vir:IMGVR_UViG_3300017593_002036|3300017593|Ga0187538_125560|2-40107_6	arc:GenBank_GCA_900065925.1|LN890280.1_374	cluster_64	51	Y	1	1	1	1	4
vir:IMGVR_UViG_3300017593_002036|3300017593|Ga0187538_125560|2-40107_6	arc:GenBank_GCA_963665475.1|OY762220.1_295	cluster_64	50	Y	1	0	1	1	3
vir:IMGVR_UViG_3300017593_002036|3300017593|Ga0187538_125560|2-40107_6	arc:GenBank_GCA_027887045.1|JAPCJH010000002.1_22	cluster_64	49	Y	1	1	0	1	3
vir:IMGVR_UViG_3300017593_000369|3300017593|Ga0187538_132970_18	arc:GenBank_GCA_029776065.1|JARVJP010000009.1_120	cluster_64	60	Y	1	0	1	1	3
vir:IMGVR_UViG_3300017593_000369|3300017593|Ga0187538_132970_18	arc:IMG_2681813470|Ga0131862_1031_78	cluster_64	55	Y	1	1	1	1	4
vir:IMGVR_UViG_3300017593_000369|3300017593|Ga0187538_132970_18	arc:GenBank_GCA_012271085.1|JAAXHA010000031.1_78	cluster_64	55	Y	1	1	1	1	4
vir:IMGVR_UViG_3300017593_000369|3300017593|Ga0187538_132970_18	arc:GenBank_GCA_033471095.1|CP136752.1_83	cluster_64	55	Y	1	1	1	1	4
vir:IMGVR_UViG_3300017593_000369|3300017593|Ga0187538_132970_18	arc:IMG_2893504143|Ga0454304_01_88	cluster_64	53	Y	1	1	1	1	4
vir:IMGVR_UViG_3300017593_000369|3300017593|Ga0187538_132970_18	arc:IMG_2634166810|Ga0006939_101_88	cluster_64	53	Y	1	1	1	1	4
vir:IMGVR_UViG_3300017593_000369|3300017593|Ga0187538_132970_18	arc:IMG_2757320681|Ga0226572_11_1624	cluster_64	51	Y	1	1	1	1	4
vir:IMGVR_UViG_3300017593_000369|3300017593|Ga0187538_132970_18	arc:GenBank_GCA_900065925.1|LN890280.1_374	cluster_64	51	Y	1	1	1	1	4
vir:IMGVR_UViG_3300017593_000369|3300017593|Ga0187538_132970_18	arc:GenBank_GCA_963665475.1|OY762220.1_295	cluster_64	50	Y	1	0	1	1	3
vir:IMGVR_UViG_3300017593_000369|3300017593|Ga0187538_132970_18	arc:GenBank_GCA_027887045.1|JAPCJH010000002.1_22	cluster_64	49	Y	1	1	0	1	3
vir:IMGVR_UViG_3300016457_000478|3300016457|Ga0186713_146352_18	arc:GenBank_GCA_029776065.1|JARVJP010000009.1_120	cluster_64	61	Y	1	0	1	1	3
vir:IMGVR_UViG_3300016457_000478|3300016457|Ga0186713_146352_18	arc:GenBank_GCA_033471095.1|CP136752.1_83	cluster_64	55	Y	1	1	1	1	4
vir:IMGVR_UViG_3300016457_000478|3300016457|Ga0186713_146352_18	arc:IMG_2681813470|Ga0131862_1031_78	cluster_64	55	Y	1	1	1	1	4
vir:IMGVR_UViG_3300016457_000478|3300016457|Ga0186713_146352_18	arc:GenBank_GCA_012271085.1|JAAXHA010000031.1_78	cluster_64	55	Y	1	1	1	1	4
vir:IMGVR_UViG_3300016457_000478|3300016457|Ga0186713_146352_18	arc:IMG_2893504143|Ga0454304_01_88	cluster_64	52	Y	1	1	1	1	4
vir:IMGVR_UViG_3300016457_000478|3300016457|Ga0186713_146352_18	arc:IMG_2634166810|Ga0006939_101_88	cluster_64	52	Y	1	1	1	1	4
vir:IMGVR_UViG_3300016457_000478|3300016457|Ga0186713_146352_18	arc:IMG_2757320681|Ga0226572_11_1624	cluster_64	51	Y	1	1	1	1	4
vir:IMGVR_UViG_3300016457_000478|3300016457|Ga0186713_146352_18	arc:GenBank_GCA_900065925.1|LN890280.1_374	cluster_64	51	Y	1	1	1	1	4
vir:IMGVR_UViG_3300016457_000478|3300016457|Ga0186713_146352_18	arc:GenBank_GCA_963665475.1|OY762220.1_295	cluster_64	50	Y	1	0	1	1	3
vir:IMGVR_UViG_3300016457_000478|3300016457|Ga0186713_146352_18	arc:GenBank_GCA_027887045.1|JAPCJH010000002.1_22	cluster_64	49	Y	1	1	0	1	3
vir:IMGVR_UViG_3300050514_000229|3300050514|nmdc:mga08x19_6773_c1_2	arc:GenBank_GCA_018128925.1|CP067007.1_1837	cluster_65	355	Y	1	1	1	-1	2
vir:IMGVR_UViG_3300050514_000229|3300050514|nmdc:mga08x19_6773_c1_2	arc:IMG_3000030030|Ga0581306_01_1837	cluster_65	355	Y	1	1	1	-1	2
vir:IMGVR_UViG_3300050514_000229|3300050514|nmdc:mga08x19_6773_c1_2	arc:GenBank_GCA_023265135.1|JAHFUM010000001.1_491	cluster_65	353	Y	1	1	1	-1	2
vir:IMGVR_UViG_3300050514_000229|3300050514|nmdc:mga08x19_6773_c1_2	arc:GenBank_GCA_013407385.1|CP030847.1_2080	cluster_65	351	Y	1	1	1	-1	2
vir:IMGVR_UViG_3300050514_000229|3300050514|nmdc:mga08x19_6773_c1_2	arc:GenBank_GCA_025699025.1|JAILWJ010000002.1_98	cluster_65	351	Y	1	1	1	-1	2
vir:IMGVR_UViG_3300050514_000229|3300050514|nmdc:mga08x19_6773_c1_2	arc:IMG_651324076|NZ_AFPU01000001_1793	cluster_65	351	Y	1	1	1	-1	2
vir:IMGVR_UViG_3300050514_000229|3300050514|nmdc:mga08x19_6773_c1_2	arc:GenBank_GCA_000220175.2|AFPU01000001.1_1793	cluster_65	351	Y	1	1	1	-1	2
vir:IMGVR_UViG_3300050514_000229|3300050514|nmdc:mga08x19_6773_c1_2	arc:GenBank_GCA_905220655.1|CAJNAQ010000002.1_538	cluster_65	349	Y	1	0	0	1	2
vir:IMGVR_UViG_3300050514_000229|3300050514|nmdc:mga08x19_6773_c1_2	arc:IMG_2510065023|Ngarc_3506	cluster_65	349	Y	1	0	1	1	3
vir:IMGVR_UViG_3300050514_000229|3300050514|nmdc:mga08x19_6773_c1_2	arc:GenBank_GCA_000303155.1|CP002408.1_3506	cluster_65	349	Y	1	0	1	1	3
vir:IMGVR_UViG_3300050514_000229|3300050514|nmdc:mga08x19_6773_c1_2	arc:GenBank_GCA_013407275.1|CP030846.1_2070	cluster_65	348	Y	1	1	1	1	4
vir:IMGVR_UViG_3300050514_000229|3300050514|nmdc:mga08x19_6773_c1_2	arc:GenBank_GCA_000204585.1|CM001158.1_1560	cluster_65	347	Y	1	1	1	-1	2
vir:IMGVR_UViG_3300050514_000229|3300050514|nmdc:mga08x19_6773_c1_2	arc:GenBank_GCA_963422575.1|OY730264.1_900	cluster_65	346	Y	1	1	1	-1	2
vir:IMGVR_UViG_3300050514_000229|3300050514|nmdc:mga08x19_6773_c1_2	arc:IMG_8067625841|Ga0479915_01_2568	cluster_65	346	Y	1	1	1	-1	2
vir:IMGVR_UViG_3300050514_000229|3300050514|nmdc:mga08x19_6773_c1_2	arc:GenBank_GCA_025998175.1|AP026695.1_16	cluster_65	346	Y	1	1	1	-1	2
vir:IMGVR_UViG_3300050514_000229|3300050514|nmdc:mga08x19_6773_c1_2	arc:GenBank_GCA_013407185.1|CP026995.1_2568	cluster_65	346	Y	1	1	1	-1	2
vir:IMGVR_UViG_3300050514_000229|3300050514|nmdc:mga08x19_6773_c1_2	arc:GenBank_GCA_002787055.1|CP024808.1_1418	cluster_65	345	Y	1	1	1	-1	2
vir:IMGVR_UViG_3300050514_000229|3300050514|nmdc:mga08x19_6773_c1_2	arc:GenBank_GCA_025699125.1|JAILWC010000003.1_83	cluster_65	345	Y	1	1	0	-1	1
vir:IMGVR_UViG_3300050514_000229|3300050514|nmdc:mga08x19_6773_c1_2	arc:IMG_2651869505|Ga0105479_11_1418	cluster_65	345	Y	1	1	1	-1	2
vir:IMGVR_UViG_3300050514_000229|3300050514|nmdc:mga08x19_6773_c1_2	arc:GenBank_GCA_013390475.1|JACATH010000001.1_346	cluster_65	344	Y	1	1	1	-1	2
vir:IMGVR_UViG_3300050514_000229|3300050514|nmdc:mga08x19_6773_c1_2	arc:GenBank_GCA_025698845.1|JAILWR010000001.1_86	cluster_65	342	Y	1	1	1	-1	2
vir:IMGVR_UViG_3300050514_000229|3300050514|nmdc:mga08x19_6773_c1_2	arc:IMG_2998977501|Ga0443082_01_1019	cluster_65	341	Y	1	1	1	1	4
vir:IMGVR_UViG_3300050514_000229|3300050514|nmdc:mga08x19_6773_c1_2	arc:GenBank_GCA_006740685.1|CP035425.1_1019	cluster_65	341	Y	1	1	1	1	4
vir:IMGVR_UViG_3300050514_000229|3300050514|nmdc:mga08x19_6773_c1_2	arc:IMG_2627854092|Ga0077947_11_2182	cluster_65	340	Y	1	1	1	1	4
vir:IMGVR_UViG_3300050514_000229|3300050514|nmdc:mga08x19_6773_c1_2	arc:GenBank_GCA_000956175.1|CP011070.1_81	cluster_65	340	Y	1	1	1	1	4
vir:IMGVR_UViG_3300050514_000229|3300050514|nmdc:mga08x19_6773_c1_2	arc:IMG_2932130896|Ga0503004_01_2063	cluster_65	340	Y	1	1	1	1	4
vir:IMGVR_UViG_3300050514_000229|3300050514|nmdc:mga08x19_6773_c1_2	arc:GenBank_GCA_963457545.1|OY734802.1_1021	cluster_65	340	Y	1	0	1	1	3
vir:IMGVR_UViG_3300050514_000229|3300050514|nmdc:mga08x19_6773_c1_2	arc:GenBank_GCA_000299395.1|CP003843.1_1981	cluster_65	340	Y	1	1	1	-1	2
vir:IMGVR_UViG_3300050514_000229|3300050514|nmdc:mga08x19_6773_c1_2	arc:IMG_2518645576|CP003843_1981	cluster_65	340	Y	1	1	1	-1	2
vir:IMGVR_UViG_3300050514_000229|3300050514|nmdc:mga08x19_6773_c1_2	arc:GenBank_GCA_013407145.1|CP026993.1_1880	cluster_65	340	Y	1	1	1	1	4
vir:IMGVR_UViG_3300050514_000229|3300050514|nmdc:mga08x19_6773_c1_2	arc:GenBank_GCA_963662625.1|OY759726.1_894	cluster_65	339	Y	1	1	1	-1	2
vir:IMGVR_UViG_3300050514_000229|3300050514|nmdc:mga08x19_6773_c1_2	arc:IMG_2999081643|Ga0477832_01_293	cluster_65	339	Y	1	1	0	1	3
vir:IMGVR_UViG_3300050514_000229|3300050514|nmdc:mga08x19_6773_c1_2	arc:GenBank_GCA_014078525.1|MU078693.1_293	cluster_65	339	Y	1	1	0	1	3
vir:IMGVR_UViG_3300050514_000229|3300050514|nmdc:mga08x19_6773_c1_2	arc:GenBank_GCA_029862745.1|JAOTWS010000002.1_130	cluster_65	338	Y	1	1	1	-1	2
vir:IMGVR_UViG_3300050514_000229|3300050514|nmdc:mga08x19_6773_c1_2	arc:GenBank_GCA_951812685.1|CATOSS010000001.1_707	cluster_65	338	Y	1	1	1	1	4
vir:IMGVR_UViG_3300050514_000229|3300050514|nmdc:mga08x19_6773_c1_2	arc:IMG_2706794823|Ga0008795_101_300	cluster_65	338	Y	1	0	1	1	3
vir:IMGVR_UViG_3300050514_000229|3300050514|nmdc:mga08x19_6773_c1_2	arc:IMG_2630968650|Ga0077941_11_1806	cluster_65	337	Y	1	1	1	1	4
vir:IMGVR_UViG_3300050514_000229|3300050514|nmdc:mga08x19_6773_c1_2	arc:GenBank_GCA_951812655.1|OX638319.1_531	cluster_65	337	Y	1	1	1	-1	2
vir:IMGVR_UViG_3300050514_000229|3300050514|nmdc:mga08x19_6773_c1_2	arc:GenBank_GCA_000955905.3|CP011097.2_1805	cluster_65	337	Y	1	1	1	1	4
vir:IMGVR_UViG_3300050514_000229|3300050514|nmdc:mga08x19_6773_c1_2	arc:IMG_2988910918|Ga0486594_01_1851	cluster_65	336	Y	1	1	1	1	4
vir:IMGVR_UViG_3300050514_000229|3300050514|nmdc:mga08x19_6773_c1_2	arc:GenBank_GCA_963667665.1|OY763928.1_1802	cluster_65	336	Y	1	1	1	-1	2
vir:IMGVR_UViG_3300050514_000229|3300050514|nmdc:mga08x19_6773_c1_2	arc:GenBank_GCA_013407165.1|CP026994.1_1851	cluster_65	336	Y	1	1	1	1	4
vir:IMGVR_UViG_3300050514_000229|3300050514|nmdc:mga08x19_6773_c1_2	arc:IMG_641228499|NC_010085_1901	cluster_65	336	Y	1	1	1	1	4
vir:IMGVR_UViG_3300050514_000229|3300050514|nmdc:mga08x19_6773_c1_2	arc:GenBank_GCA_000018465.1|CP000866.1_1901	cluster_65	336	Y	1	1	1	1	4
vir:IMGVR_UViG_3300050514_000229|3300050514|nmdc:mga08x19_6773_c1_2	arc:GenBank_GCA_014075315.1|CP046181.1_752	cluster_65	336	Y	1	1	1	-1	2
vir:IMGVR_UViG_3300050514_000229|3300050514|nmdc:mga08x19_6773_c1_2	arc:IMG_2627853696|Ga0077946_11_2079	cluster_65	335	Y	1	1	1	-1	2
vir:IMGVR_UViG_3300050514_000229|3300050514|nmdc:mga08x19_6773_c1_2	arc:GenBank_GCA_014078535.1|MU078702.1_412	cluster_65	335	Y	1	1	1	-1	2
vir:IMGVR_UViG_3300050514_000229|3300050514|nmdc:mga08x19_6773_c1_2	arc:GenBank_GCA_000875775.1|CP010868.1_239	cluster_65	335	Y	1	1	1	-1	2
vir:IMGVR_UViG_3300050514_000229|3300050514|nmdc:mga08x19_6773_c1_2	arc:IMG_2518645532|CP003842_1917	cluster_65	334	Y	1	1	1	-1	2
vir:IMGVR_UViG_3300050514_000229|3300050514|nmdc:mga08x19_6773_c1_2	arc:GenBank_GCA_022969015.1|JALJPI010000001.1_223	cluster_65	334	Y	1	1	1	1	4
vir:IMGVR_UViG_3300050514_000229|3300050514|nmdc:mga08x19_6773_c1_2	arc:GenBank_GCA_013215285.1|JABSRD010000001.1_223	cluster_65	334	Y	1	1	1	1	4
vir:IMGVR_UViG_3300050514_000229|3300050514|nmdc:mga08x19_6773_c1_2	arc:GenBank_GCA_000730285.1|CP007174.1_420	cluster_65	334	Y	1	1	1	-1	2
vir:IMGVR_UViG_3300050514_000229|3300050514|nmdc:mga08x19_6773_c1_2	arc:IMG_2585427666|CP007174_420	cluster_65	334	Y	1	1	1	-1	2
vir:IMGVR_UViG_3300050514_000229|3300050514|nmdc:mga08x19_6773_c1_2	arc:IMG_2634166754|Ga0006904_101_125	cluster_65	333	Y	1	1	1	1	4
vir:IMGVR_UViG_3300050514_000229|3300050514|nmdc:mga08x19_6773_c1_2	arc:GenBank_GCA_025244945.1|CP104300.1_1757	cluster_65	333	Y	1	1	1	-1	2
vir:IMGVR_UViG_3300050514_000229|3300050514|nmdc:mga08x19_6773_c1_2	arc:GenBank_GCA_024760425.1|CP103305.1_1753	cluster_65	333	Y	1	1	1	-1	2
vir:IMGVR_UViG_3300050514_000229|3300050514|nmdc:mga08x19_6773_c1_2	arc:IMG_2585427612|CP007536_1756	cluster_65	333	Y	1	1	1	-1	2
vir:IMGVR_UViG_3300050514_000229|3300050514|nmdc:mga08x19_6773_c1_2	arc:GenBank_GCA_000698785.1|CP007536.1_1756	cluster_65	333	Y	1	1	1	-1	2
vir:IMGVR_UViG_3300050514_000229|3300050514|nmdc:mga08x19_6773_c1_2	arc:GenBank_GCA_951812645.1|CATOSM010000001.1_1594	cluster_65	332	Y	1	1	1	1	4
vir:IMGVR_UViG_3300050514_000229|3300050514|nmdc:mga08x19_6773_c1_2	arc:IMG_2740892563|Ga0190869_101_364	cluster_65	332	Y	1	0	1	1	3
vir:IMGVR_UViG_3300050514_000229|3300050514|nmdc:mga08x19_6773_c1_2	arc:GenBank_GCA_013388945.1|JACAEH010000004.1_144	cluster_65	331	Y	1	1	1	-1	2
vir:IMGVR_UViG_3300050514_000229|3300050514|nmdc:mga08x19_6773_c1_2	arc:IMG_2663763551|Ga0116864_11_429	cluster_65	331	Y	1	1	1	1	4
vir:IMGVR_UViG_3300050514_000229|3300050514|nmdc:mga08x19_6773_c1_2	arc:IMG_2835855479|Ga0394588_01_429	cluster_65	331	Y	1	1	1	1	4
vir:IMGVR_UViG_3300050514_000229|3300050514|nmdc:mga08x19_6773_c1_2	arc:GenBank_GCA_033471095.1|CP136752.1_673	cluster_65	329	Y	1	1	1	1	4
vir:IMGVR_UViG_3300050514_000229|3300050514|nmdc:mga08x19_6773_c1_2	arc:GenBank_GCA_002156965.1|CP021324.1_1648	cluster_65	328	Y	1	1	1	1	4
vir:IMGVR_UViG_3300050514_000229|3300050514|nmdc:mga08x19_6773_c1_2	arc:IMG_2757320762|Ga0226285_11_1648	cluster_65	328	Y	1	1	1	1	4
vir:IMGVR_UViG_3300050514_000229|3300050514|nmdc:mga08x19_6773_c1_2	arc:GenBank_GCA_003331425.1|QOOS01000001.1_215	cluster_65	327	Y	1	1	1	1	4
vir:IMGVR_UViG_3300050514_000229|3300050514|nmdc:mga08x19_6773_c1_2	arc:GenBank_GCA_029948415.1|JAJIZT010000001.1_250	cluster_65	325	Y	1	1	1	-1	2
vir:IMGVR_UViG_3300050514_000229|3300050514|nmdc:mga08x19_6773_c1_2	arc:IMG_2657244923|Ga0114842_11_1661	cluster_65	325	Y	1	1	1	-1	2
vir:IMGVR_UViG_3300050514_000229|3300050514|nmdc:mga08x19_6773_c1_2	arc:GenBank_GCA_000802205.2|CP012850.1_2234	cluster_65	325	Y	1	1	1	-1	2
vir:IMGVR_UViG_3300050514_000229|3300050514|nmdc:mga08x19_6773_c1_2	arc:GenBank_GCA_000200715.1|DP000238.1_1705	cluster_65	319	Y	1	1	1	1	4
vir:IMGVR_UViG_3300050514_000229|3300050514|nmdc:mga08x19_6773_c1_2	arc:IMG_641522613|NS_000189_1705	cluster_65	319	Y	1	1	1	1	4
vir:IMGVR_UViG_3300050514_000229|3300050514|nmdc:mga08x19_6773_c1_2	arc:IMG_3000629614|Ga0452980_01_57	cluster_65	318	Y	1	0	1	-1	1
vir:IMGVR_UViG_3300050514_000229|3300050514|nmdc:mga08x19_6773_c1_2	arc:GenBank_GCA_900696045.1|LR216287.1_57	cluster_65	318	Y	1	0	1	-1	1
vir:IMGVR_UViG_3300050514_000229|3300050514|nmdc:mga08x19_6773_c1_2	arc:GenBank_GCA_963665475.1|OY762222.1_364	cluster_65	317	Y	1	1	1	-1	2
vir:IMGVR_UViG_3300050514_000229|3300050514|nmdc:mga08x19_6773_c1_2	arc:GenBank_GCA_028867755.1|JAGWFT010000001.1_223	cluster_65	314	Y	1	1	1	1	4
vir:IMGVR_UViG_3300050514_000229|3300050514|nmdc:mga08x19_6773_c1_2	arc:GenBank_GCA_007826885.1|ML675578.1_8	cluster_65	312	Y	1	1	1	-1	2
vir:IMGVR_UViG_3300050514_000229|3300050514|nmdc:mga08x19_6773_c1_2	arc:IMG_3000632767|Ga0442779_01_8	cluster_65	312	Y	1	1	1	-1	2
vir:IMGVR_UViG_3300050514_000229|3300050514|nmdc:mga08x19_6773_c1_2	arc:GenBank_GCA_963693095.1|OY843768.1_1459	cluster_65	312	Y	1	1	1	1	4
vir:IMGVR_UViG_3300050514_000229|3300050514|nmdc:mga08x19_6773_c1_2	arc:GenBank_GCA_001870125.1|CP017922.1_1768	cluster_65	312	Y	1	0	1	-1	1
vir:IMGVR_UViG_3300050514_000229|3300050514|nmdc:mga08x19_6773_c1_2	arc:IMG_2718217702|Ga0175697_11_1635	cluster_65	312	Y	1	0	1	-1	1
vir:IMGVR_UViG_3300050514_000229|3300050514|nmdc:mga08x19_6773_c1_2	arc:IMG_2603880166|Ga0064587_11_1768	cluster_65	312	Y	1	0	1	-1	1
vir:IMGVR_UViG_3300050514_000229|3300050514|nmdc:mga08x19_6773_c1_2	arc:GenBank_GCA_028066025.1|JALCBX010000001.1_127	cluster_65	311	Y	1	1	1	1	4
vir:IMGVR_UViG_3300050514_000229|3300050514|nmdc:mga08x19_6773_c1_2	arc:GenBank_GCA_028065995.1|JALCBW010000002.1_129	cluster_65	311	Y	1	1	1	1	4
vir:IMGVR_UViG_3300050514_000229|3300050514|nmdc:mga08x19_6773_c1_2	arc:GenBank_GCA_963457515.1|OY734804.1_974	cluster_65	311	Y	1	1	1	1	4
vir:IMGVR_UViG_3300050514_000229|3300050514|nmdc:mga08x19_6773_c1_2	arc:GenBank_GCA_963692915.1|OY843584.1_1356	cluster_65	309	Y	1	1	1	1	4
vir:IMGVR_UViG_3300050514_000229|3300050514|nmdc:mga08x19_6773_c1_2	arc:GenBank_GCA_031316275.1|JALDRD010000001.1_2024	cluster_65	307	Y	1	0	1	-1	1
vir:IMGVR_UViG_3300050514_000229|3300050514|nmdc:mga08x19_6773_c1_2	arc:GenBank_GCA_963662995.1|OY760069.1_1085	cluster_65	306	Y	1	1	1	-1	2
vir:IMGVR_UViG_3300050514_000229|3300050514|nmdc:mga08x19_6773_c1_2	arc:GenBank_GCA_900065925.1|LN890280.1_14	cluster_65	306	Y	1	1	1	1	4
vir:IMGVR_UViG_3300050514_000229|3300050514|nmdc:mga08x19_6773_c1_2	arc:IMG_2757320681|Ga0226572_11_1985	cluster_65	306	Y	1	1	1	1	4
vir:IMGVR_UViG_3300050514_000229|3300050514|nmdc:mga08x19_6773_c1_2	arc:IMG_2775506846|Ga0259653_103_73	cluster_65	305	Y	1	1	1	1	4
vir:IMGVR_UViG_3300050514_000229|3300050514|nmdc:mga08x19_6773_c1_2	arc:GenBank_GCA_900143675.1|FRFC01000003.1_73	cluster_65	305	Y	1	1	1	1	4
vir:IMGVR_UViG_3300050514_000229|3300050514|nmdc:mga08x19_6773_c1_2	arc:GenBank_GCA_026706865.1|JAPOXX010000018.1_202	cluster_65	305	Y	1	1	1	1	4
vir:IMGVR_UViG_3300050514_000229|3300050514|nmdc:mga08x19_6773_c1_2	arc:IMG_2630968793|Ga0069311_11_5	cluster_65	304	Y	1	1	1	1	4
vir:IMGVR_UViG_3300050514_000229|3300050514|nmdc:mga08x19_6773_c1_2	arc:GenBank_GCA_000812185.1|CP007026.1_6	cluster_65	304	Y	1	1	1	1	4
vir:IMGVR_UViG_3300050514_000229|3300050514|nmdc:mga08x19_6773_c1_2	arc:GenBank_GCA_003045125.1|LXWN01000002.1_202	cluster_65	304	Y	1	1	0	1	3
vir:IMGVR_UViG_3300050514_000229|3300050514|nmdc:mga08x19_6773_c1_2	arc:GenBank_GCA_900177045.1|LT841358.1_1695	cluster_65	302	Y	1	1	1	1	4
vir:IMGVR_UViG_3300050514_000229|3300050514|nmdc:mga08x19_6773_c1_2	arc:IMG_2775506851|Ga0258991_11_2215	cluster_65	302	Y	1	1	1	1	4
vir:IMGVR_UViG_3300050514_000229|3300050514|nmdc:mga08x19_6773_c1_2	arc:GenBank_GCA_012271085.1|JAAXHA010000031.1_346	cluster_65	301	Y	1	1	1	1	4
vir:IMGVR_UViG_3300050514_000229|3300050514|nmdc:mga08x19_6773_c1_2	arc:IMG_2681813470|Ga0131862_1031_346	cluster_65	301	Y	1	1	1	1	4
vir:IMGVR_UViG_3300050514_000229|3300050514|nmdc:mga08x19_6773_c1_2	arc:GenBank_GCA_958295735.1|OY282369.1_1100	cluster_65	298	Y	1	1	1	-1	2
vir:IMGVR_UViG_3300050514_000229|3300050514|nmdc:mga08x19_6773_c1_2	arc:GenBank_GCA_003569705.1|BGOU01000003.1_232	cluster_65	289	Y	1	1	1	-1	2
vir:IMGVR_UViG_3300050514_000229|3300050514|nmdc:mga08x19_6773_c1_2	arc:GenBank_GCA_030518575.1|CP130341.1_667	cluster_65	198	Y	1	1	1	1	4
vir:IMGVR_UViG_3300050514_000229|3300050514|nmdc:mga08x19_6773_c1_2	arc:IMG_641228499|NC_010085_45	cluster_65	137	Y	1	1	1	1	4
vir:IMGVR_UViG_3300050514_000229|3300050514|nmdc:mga08x19_6773_c1_2	arc:GenBank_GCA_000018465.1|CP000866.1_45	cluster_65	137	Y	1	1	1	1	4
vir:IMGVR_UViG_3300050514_000229|3300050514|nmdc:mga08x19_6773_c1_2	arc:IMG_2740892563|Ga0190869_101_336	cluster_65	136	Y	1	1	1	1	4
vir:IMGVR_UViG_3300050514_000229|3300050514|nmdc:mga08x19_6773_c1_2	arc:GenBank_GCA_013215285.1|JABSRD010000001.1_166	cluster_65	134	Y	1	1	1	-1	2
vir:IMGVR_UViG_3300050514_000229|3300050514|nmdc:mga08x19_6773_c1_2	arc:GenBank_GCA_022969015.1|JALJPI010000001.1_166	cluster_65	134	Y	1	1	1	-1	2
vir:IMGVR_UViG_3300050514_000229|3300050514|nmdc:mga08x19_6773_c1_2	arc:IMG_2998977501|Ga0443082_01_958	cluster_65	132	Y	1	1	1	-1	2
vir:IMGVR_UViG_3300050514_000229|3300050514|nmdc:mga08x19_6773_c1_2	arc:GenBank_GCA_006740685.1|CP035425.1_958	cluster_65	132	Y	1	1	1	-1	2
vir:IMGVR_UViG_3300050514_000229|3300050514|nmdc:mga08x19_6773_c1_2	arc:IMG_2706794823|Ga0008795_101_271	cluster_65	132	Y	1	1	1	1	4
vir:IMGVR_UViG_3300050514_000229|3300050514|nmdc:mga08x19_6773_c1_2	arc:GenBank_GCA_013390475.1|JACATH010000001.1_395	cluster_65	131	Y	1	1	1	1	4
vir:IMGVR_UViG_3300050514_000229|3300050514|nmdc:mga08x19_6773_c1_2	arc:GenBank_GCA_963667665.1|OY763928.1_1729	cluster_65	131	Y	1	1	1	-1	2
vir:IMGVR_UViG_3300050514_000229|3300050514|nmdc:mga08x19_6773_c1_2	arc:IMG_2893504143|Ga0454304_01_402	cluster_65	131	Y	1	1	1	-1	2
vir:IMGVR_UViG_3300050514_000229|3300050514|nmdc:mga08x19_6773_c1_2	arc:IMG_2634166810|Ga0006939_101_402	cluster_65	131	Y	1	1	1	-1	2
vir:IMGVR_UViG_3300050514_000229|3300050514|nmdc:mga08x19_6773_c1_2	arc:IMG_2630968650|Ga0077941_11_44	cluster_65	131	Y	1	1	1	1	4
vir:IMGVR_UViG_3300050514_000229|3300050514|nmdc:mga08x19_6773_c1_2	arc:GenBank_GCA_000955905.3|CP011097.2_43	cluster_65	131	Y	1	1	1	1	4
vir:IMGVR_UViG_3300050514_000229|3300050514|nmdc:mga08x19_6773_c1_2	arc:GenBank_GCA_951812655.1|OX638319.1_584	cluster_65	130	Y	1	0	1	-1	1
vir:IMGVR_UViG_3300050514_000229|3300050514|nmdc:mga08x19_6773_c1_2	arc:IMG_2518645532|CP003842_1976	cluster_65	129	Y	1	1	1	-1	2
vir:IMGVR_UViG_3300050514_000229|3300050514|nmdc:mga08x19_6773_c1_2	arc:GenBank_GCA_951812685.1|CATOSS010000001.1_798	cluster_65	129	Y	1	1	1	-1	2
vir:IMGVR_UViG_3300050514_000229|3300050514|nmdc:mga08x19_6773_c1_2	arc:IMG_2634166754|Ga0006904_101_98	cluster_65	129	Y	1	1	1	1	4
vir:IMGVR_UViG_3300050514_000229|3300050514|nmdc:mga08x19_6773_c1_2	arc:GenBank_GCA_000303155.1|CP002408.1_1098	cluster_65	128	Y	1	1	1	-1	2
vir:IMGVR_UViG_3300050514_000229|3300050514|nmdc:mga08x19_6773_c1_2	arc:IMG_2510065023|Ngarc_1098	cluster_65	128	Y	1	1	1	-1	2
vir:IMGVR_UViG_3300050514_000229|3300050514|nmdc:mga08x19_6773_c1_2	arc:GenBank_GCA_025699025.1|JAILWJ010000002.1_23	cluster_65	128	Y	1	1	1	-1	2
vir:IMGVR_UViG_3300050514_000229|3300050514|nmdc:mga08x19_6773_c1_2	arc:IMG_2757320762|Ga0226285_11_45	cluster_65	128	Y	1	1	1	1	4
vir:IMGVR_UViG_3300050514_000229|3300050514|nmdc:mga08x19_6773_c1_2	arc:GenBank_GCA_002156965.1|CP021324.1_45	cluster_65	128	Y	1	1	1	1	4
vir:IMGVR_UViG_3300050514_000229|3300050514|nmdc:mga08x19_6773_c1_2	arc:GenBank_GCA_000299395.1|CP003843.1_2038	cluster_65	128	Y	1	1	1	-1	2
vir:IMGVR_UViG_3300050514_000229|3300050514|nmdc:mga08x19_6773_c1_2	arc:IMG_2518645576|CP003843_2038	cluster_65	128	Y	1	1	1	-1	2
vir:IMGVR_UViG_3300050514_000229|3300050514|nmdc:mga08x19_6773_c1_2	arc:GenBank_GCA_900177045.1|LT841358.1_1742	cluster_65	127	Y	1	1	1	1	4
vir:IMGVR_UViG_3300050514_000229|3300050514|nmdc:mga08x19_6773_c1_2	arc:IMG_2775506851|Ga0258991_11_2168	cluster_65	127	Y	1	1	1	1	4
vir:IMGVR_UViG_3300050514_000229|3300050514|nmdc:mga08x19_6773_c1_2	arc:GenBank_GCA_003331425.1|QOOS01000001.1_273	cluster_65	127	Y	1	1	1	1	4
vir:IMGVR_UViG_3300050514_000229|3300050514|nmdc:mga08x19_6773_c1_2	arc:GenBank_GCA_905220655.1|CAJNAQ010000002.1_492	cluster_65	127	Y	1	1	0	-1	1
vir:IMGVR_UViG_3300050514_000229|3300050514|nmdc:mga08x19_6773_c1_2	arc:GenBank_GCA_003045125.1|LXWN01000002.1_237	cluster_65	126	Y	1	1	0	1	3
vir:IMGVR_UViG_3300050514_000229|3300050514|nmdc:mga08x19_6773_c1_2	arc:IMG_2630968793|Ga0069311_11_40	cluster_65	126	Y	1	1	1	1	4
vir:IMGVR_UViG_3300050514_000229|3300050514|nmdc:mga08x19_6773_c1_2	arc:GenBank_GCA_025699125.1|JAILWC010000003.1_23	cluster_65	126	Y	1	1	0	-1	1
vir:IMGVR_UViG_3300050514_000229|3300050514|nmdc:mga08x19_6773_c1_2	arc:GenBank_GCA_000812185.1|CP007026.1_41	cluster_65	126	Y	1	1	1	1	4
vir:IMGVR_UViG_3300050514_000229|3300050514|nmdc:mga08x19_6773_c1_2	arc:GenBank_GCA_029862745.1|JAOTWS010000002.1_166	cluster_65	125	Y	1	1	1	-1	2
vir:IMGVR_UViG_3300050514_000229|3300050514|nmdc:mga08x19_6773_c1_2	arc:IMG_2999081643|Ga0477832_01_351	cluster_65	125	Y	1	1	0	-1	1
vir:IMGVR_UViG_3300050514_000229|3300050514|nmdc:mga08x19_6773_c1_2	arc:GenBank_GCA_014078525.1|MU078693.1_351	cluster_65	125	Y	1	1	0	-1	1
vir:IMGVR_UViG_3300050514_000229|3300050514|nmdc:mga08x19_6773_c1_2	arc:GenBank_GCA_018128925.1|CP067007.1_1760	cluster_65	125	Y	1	0	1	-1	1
vir:IMGVR_UViG_3300050514_000229|3300050514|nmdc:mga08x19_6773_c1_2	arc:IMG_3000030030|Ga0581306_01_1760	cluster_65	125	Y	1	0	1	-1	1
vir:IMGVR_UViG_3300050514_000229|3300050514|nmdc:mga08x19_6773_c1_2	arc:GenBank_GCA_025998175.1|AP026695.1_2033	cluster_65	125	Y	1	1	1	-1	2
vir:IMGVR_UViG_3300050514_000229|3300050514|nmdc:mga08x19_6773_c1_2	arc:GenBank_GCA_013407185.1|CP026995.1_44	cluster_65	124	Y	1	1	1	-1	2
vir:IMGVR_UViG_3300050514_000229|3300050514|nmdc:mga08x19_6773_c1_2	arc:IMG_8067625841|Ga0479915_01_44	cluster_65	124	Y	1	1	1	-1	2
vir:IMGVR_UViG_3300050514_000229|3300050514|nmdc:mga08x19_6773_c1_2	arc:GenBank_GCA_025698845.1|JAILWR010000001.1_23	cluster_65	124	Y	1	1	1	-1	2
vir:IMGVR_UViG_3300050514_000229|3300050514|nmdc:mga08x19_6773_c1_2	arc:GenBank_GCA_963422575.1|OY730264.1_838	cluster_65	124	Y	1	1	1	1	4
vir:IMGVR_UViG_3300050514_000229|3300050514|nmdc:mga08x19_6773_c1_2	arc:GenBank_GCA_963457545.1|OY734802.1_966	cluster_65	124	Y	1	1	1	-1	2
vir:IMGVR_UViG_3300050514_000229|3300050514|nmdc:mga08x19_6773_c1_2	arc:GenBank_GCA_000875775.1|CP010868.1_300	cluster_65	123	Y	1	1	1	-1	2
vir:IMGVR_UViG_3300050514_000229|3300050514|nmdc:mga08x19_6773_c1_2	arc:IMG_2627853696|Ga0077946_11_49	cluster_65	123	Y	1	1	1	-1	2
vir:IMGVR_UViG_3300050514_000229|3300050514|nmdc:mga08x19_6773_c1_2	arc:GenBank_GCA_014078535.1|MU078702.1_469	cluster_65	123	Y	1	1	1	-1	2
vir:IMGVR_UViG_3300050514_000229|3300050514|nmdc:mga08x19_6773_c1_2	arc:GenBank_GCA_023252595.1|JALNKH010000001.1_202	cluster_65	122	Y	1	1	1	-1	2
vir:IMGVR_UViG_3300050514_000229|3300050514|nmdc:mga08x19_6773_c1_2	arc:GenBank_GCA_023252615.1|JALNKI010000001.1_135	cluster_65	122	Y	1	1	1	-1	2
vir:IMGVR_UViG_3300050514_000229|3300050514|nmdc:mga08x19_6773_c1_2	arc:IMG_2718217646|Ga0180324_101_135	cluster_65	122	Y	1	1	1	-1	2
vir:IMGVR_UViG_3300050514_000229|3300050514|nmdc:mga08x19_6773_c1_2	arc:GenBank_GCA_023268255.1|JALNJX010000001.1_135	cluster_65	122	Y	1	1	1	-1	2
vir:IMGVR_UViG_3300050514_000229|3300050514|nmdc:mga08x19_6773_c1_2	arc:GenBank_GCA_029785175.1|JAFMAE010000001.1_242	cluster_65	122	Y	1	1	1	-1	2
vir:IMGVR_UViG_3300050514_000229|3300050514|nmdc:mga08x19_6773_c1_2	arc:IMG_2504643023|CCsub_BA000048_1_224	cluster_65	122	Y	1	1	1	-1	2
vir:IMGVR_UViG_3300050514_000229|3300050514|nmdc:mga08x19_6773_c1_2	arc:IMG_2264867017|CandCaldi1_gi343484215.1_224	cluster_65	122	Y	1	1	1	-1	2
vir:IMGVR_UViG_3300050514_000229|3300050514|nmdc:mga08x19_6773_c1_2	arc:GenBank_GCA_000270325.1|BA000048.1_224	cluster_65	122	Y	1	1	1	-1	2
vir:IMGVR_UViG_3300050514_000229|3300050514|nmdc:mga08x19_6773_c1_2	arc:IMG_2932130896|Ga0503004_01_2112	cluster_65	122	Y	1	1	1	-1	2
vir:IMGVR_UViG_3300050514_000229|3300050514|nmdc:mga08x19_6773_c1_2	arc:IMG_2988910918|Ga0486594_01_45	cluster_65	122	Y	1	1	1	-1	2
vir:IMGVR_UViG_3300050514_000229|3300050514|nmdc:mga08x19_6773_c1_2	arc:GenBank_GCA_013407165.1|CP026994.1_45	cluster_65	122	Y	1	1	1	-1	2
vir:IMGVR_UViG_3300050514_000229|3300050514|nmdc:mga08x19_6773_c1_2	arc:GenBank_GCA_031316115.1|JALDRC010000005.1_293	cluster_65	122	Y	1	1	0	-1	1
vir:IMGVR_UViG_3300050514_000229|3300050514|nmdc:mga08x19_6773_c1_2	arc:GenBank_GCA_000956175.1|CP011070.1_24	cluster_65	122	Y	1	1	1	-1	2
vir:IMGVR_UViG_3300050514_000229|3300050514|nmdc:mga08x19_6773_c1_2	arc:IMG_2627854092|Ga0077947_11_44	cluster_65	122	Y	1	1	1	-1	2
vir:IMGVR_UViG_3300050514_000229|3300050514|nmdc:mga08x19_6773_c1_2	arc:GenBank_GCA_033471095.1|CP136752.1_488	cluster_65	121	Y	1	1	1	-1	2
vir:IMGVR_UViG_3300050514_000229|3300050514|nmdc:mga08x19_6773_c1_2	arc:GenBank_GCA_013407145.1|CP026993.1_45	cluster_65	121	Y	1	1	1	-1	2
vir:IMGVR_UViG_3300050514_000229|3300050514|nmdc:mga08x19_6773_c1_2	arc:GenBank_GCA_023265135.1|JAHFUM010000001.1_399	cluster_65	121	Y	1	1	1	-1	2
vir:IMGVR_UViG_3300050514_000229|3300050514|nmdc:mga08x19_6773_c1_2	arc:GenBank_GCA_000204585.1|CM001158.1_1632	cluster_65	121	Y	1	1	1	-1	2
vir:IMGVR_UViG_3300050514_000229|3300050514|nmdc:mga08x19_6773_c1_2	arc:IMG_2663763551|Ga0116864_11_460	cluster_65	121	Y	1	1	1	1	4
vir:IMGVR_UViG_3300050514_000229|3300050514|nmdc:mga08x19_6773_c1_2	arc:IMG_2835855479|Ga0394588_01_460	cluster_65	121	Y	1	1	1	1	4
vir:IMGVR_UViG_3300050514_000229|3300050514|nmdc:mga08x19_6773_c1_2	arc:GenBank_GCA_900143675.1|FRFC01000003.1_27	cluster_65	121	Y	1	0	1	1	3
vir:IMGVR_UViG_3300050514_000229|3300050514|nmdc:mga08x19_6773_c1_2	arc:IMG_2775506846|Ga0259653_103_27	cluster_65	121	Y	1	0	1	1	3
vir:IMGVR_UViG_3300050514_000229|3300050514|nmdc:mga08x19_6773_c1_2	arc:GenBank_GCA_013407275.1|CP030846.1_2031	cluster_65	120	Y	1	1	1	1	4
vir:IMGVR_UViG_3300050514_000229|3300050514|nmdc:mga08x19_6773_c1_2	arc:IMG_2757320681|Ga0226572_11_1939	cluster_65	120	Y	1	0	1	1	3
vir:IMGVR_UViG_3300050514_000229|3300050514|nmdc:mga08x19_6773_c1_2	arc:GenBank_GCA_900065925.1|LN890280.1_60	cluster_65	120	Y	1	0	1	1	3
vir:IMGVR_UViG_3300050514_000229|3300050514|nmdc:mga08x19_6773_c1_2	arc:GenBank_GCA_951812645.1|CATOSM010000001.1_1661	cluster_65	119	Y	1	1	1	-1	2
vir:IMGVR_UViG_3300050514_000229|3300050514|nmdc:mga08x19_6773_c1_2	arc:GenBank_GCA_003569705.1|BGOU01000003.1_288	cluster_65	118	Y	1	1	1	-1	2
vir:IMGVR_UViG_3300050514_000229|3300050514|nmdc:mga08x19_6773_c1_2	arc:GenBank_GCA_028867755.1|JAGWFT010000001.1_1019	cluster_65	118	Y	1	1	1	-1	2
vir:IMGVR_UViG_3300050514_000229|3300050514|nmdc:mga08x19_6773_c1_2	arc:GenBank_GCA_963662625.1|OY759726.1_837	cluster_65	117	Y	1	1	1	-1	2
vir:IMGVR_UViG_3300050514_000229|3300050514|nmdc:mga08x19_6773_c1_2	arc:IMG_3000632767|Ga0442779_01_304	cluster_65	117	Y	1	1	1	-1	2
vir:IMGVR_UViG_3300050514_000229|3300050514|nmdc:mga08x19_6773_c1_2	arc:GenBank_GCA_007826885.1|ML675578.1_304	cluster_65	117	Y	1	1	1	-1	2
vir:IMGVR_UViG_3300050514_000229|3300050514|nmdc:mga08x19_6773_c1_2	arc:GenBank_GCA_009889515.1|WUQR01000139.1_969	cluster_65	117	Y	1	1	1	1	4
vir:IMGVR_UViG_3300050514_000229|3300050514|nmdc:mga08x19_6773_c1_2	arc:IMG_651324076|NZ_AFPU01000001_1857	cluster_65	117	Y	1	1	1	-1	2
vir:IMGVR_UViG_3300050514_000229|3300050514|nmdc:mga08x19_6773_c1_2	arc:GenBank_GCA_000220175.2|AFPU01000001.1_1857	cluster_65	117	Y	1	1	1	-1	2
vir:IMGVR_UViG_3300050514_000229|3300050514|nmdc:mga08x19_6773_c1_2	arc:GenBank_GCA_013407185.1|CP026995.1_187	cluster_65	116	Y	1	0	1	-1	1
vir:IMGVR_UViG_3300050514_000229|3300050514|nmdc:mga08x19_6773_c1_2	arc:IMG_8067625841|Ga0479915_01_187	cluster_65	116	Y	1	0	1	-1	1
vir:IMGVR_UViG_3300050514_000229|3300050514|nmdc:mga08x19_6773_c1_2	arc:GenBank_GCA_009889515.1|WUQR01000139.1_971	cluster_65	116	Y	1	0	1	-1	1
vir:IMGVR_UViG_3300050514_000229|3300050514|nmdc:mga08x19_6773_c1_2	arc:GenBank_GCA_028867755.1|JAGWFT010000001.1_175	cluster_65	116	Y	1	1	1	1	4
vir:IMGVR_UViG_3300050514_000229|3300050514|nmdc:mga08x19_6773_c1_2	arc:GenBank_GCA_016201435.1|JACQCT010000014.1_374	cluster_65	116	Y	1	1	1	-1	2
vir:IMGVR_UViG_3300050514_000229|3300050514|nmdc:mga08x19_6773_c1_2	arc:GenBank_GCA_029948415.1|JAJIZT010000001.1_564	cluster_65	116	Y	1	1	1	-1	2
vir:IMGVR_UViG_3300050514_000229|3300050514|nmdc:mga08x19_6773_c1_2	arc:GenBank_GCA_031316275.1|JALDRD010000001.1_726	cluster_65	116	Y	1	1	1	-1	2
vir:IMGVR_UViG_3300050514_000229|3300050514|nmdc:mga08x19_6773_c1_2	arc:GenBank_GCA_001870125.1|CP017922.1_588	cluster_65	116	Y	1	1	1	-1	2
vir:IMGVR_UViG_3300050514_000229|3300050514|nmdc:mga08x19_6773_c1_2	arc:IMG_2718217702|Ga0175697_11_455	cluster_65	116	Y	1	1	1	-1	2
vir:IMGVR_UViG_3300050514_000229|3300050514|nmdc:mga08x19_6773_c1_2	arc:IMG_2603880166|Ga0064587_11_588	cluster_65	116	Y	1	1	1	-1	2
vir:IMGVR_UViG_3300050514_000229|3300050514|nmdc:mga08x19_6773_c1_2	arc:GenBank_GCA_023379805.1|JAMCPI010000014.1_1	cluster_65	115	Y	1	1	1	-1	2
vir:IMGVR_UViG_3300050514_000229|3300050514|nmdc:mga08x19_6773_c1_2	arc:IMG_2700988660|Ga0138969_101_53	cluster_65	115	Y	1	1	1	-1	2
vir:IMGVR_UViG_3300050514_000229|3300050514|nmdc:mga08x19_6773_c1_2	arc:IMG_2835892398|Ga0394659_01_53	cluster_65	115	Y	1	1	1	-1	2
vir:IMGVR_UViG_3300050514_000229|3300050514|nmdc:mga08x19_6773_c1_2	arc:GenBank_GCA_000730285.1|CP007174.1_3110	cluster_65	115	Y	1	1	1	-1	2
vir:IMGVR_UViG_3300050514_000229|3300050514|nmdc:mga08x19_6773_c1_2	arc:IMG_2585427666|CP007174_3110	cluster_65	115	Y	1	1	1	-1	2
vir:IMGVR_UViG_3300050514_000229|3300050514|nmdc:mga08x19_6773_c1_2	arc:GenBank_GCA_023252615.1|JALNKI010000002.1_18	cluster_65	115	Y	1	1	1	1	4
vir:IMGVR_UViG_3300050514_000229|3300050514|nmdc:mga08x19_6773_c1_2	arc:IMG_2718217646|Ga0180324_102_18	cluster_65	115	Y	1	1	1	1	4
vir:IMGVR_UViG_3300050514_000229|3300050514|nmdc:mga08x19_6773_c1_2	arc:GenBank_GCA_023268255.1|JALNJX010000002.1_18	cluster_65	115	Y	1	1	1	1	4
vir:IMGVR_UViG_3300050514_000229|3300050514|nmdc:mga08x19_6773_c1_2	arc:GenBank_GCA_029263715.1|JAJUFP010000001.1_165	cluster_65	115	Y	1	1	1	1	4
vir:IMGVR_UViG_3300050514_000229|3300050514|nmdc:mga08x19_6773_c1_2	arc:GenBank_GCA_009861625.1|SRPK01000014.1_172	cluster_65	115	Y	1	1	1	-1	2
vir:IMGVR_UViG_3300050514_000229|3300050514|nmdc:mga08x19_6773_c1_2	arc:GenBank_GCA_008389435.1|VUYS01000004.1_172	cluster_65	115	Y	1	1	1	-1	2
vir:IMGVR_UViG_3300050514_000229|3300050514|nmdc:mga08x19_6773_c1_2	arc:GenBank_GCA_000802205.2|CP012850.1_1814	cluster_65	115	Y	1	1	1	-1	2
vir:IMGVR_UViG_3300050514_000229|3300050514|nmdc:mga08x19_6773_c1_2	arc:IMG_2657244923|Ga0114842_11_2081	cluster_65	115	Y	1	1	1	-1	2
vir:IMGVR_UViG_3300050514_000229|3300050514|nmdc:mga08x19_6773_c1_2	arc:GenBank_GCA_963457545.1|OY734802.1_361	cluster_65	114	Y	1	1	1	-1	2
vir:IMGVR_UViG_3300050514_000229|3300050514|nmdc:mga08x19_6773_c1_2	arc:GenBank_GCA_000200715.1|DP000238.1_1242	cluster_65	114	Y	1	1	1	1	4
vir:IMGVR_UViG_3300050514_000229|3300050514|nmdc:mga08x19_6773_c1_2	arc:IMG_641522613|NS_000189_1242	cluster_65	114	Y	1	1	1	1	4
vir:IMGVR_UViG_3300050514_000229|3300050514|nmdc:mga08x19_6773_c1_2	arc:GenBank_GCA_958295735.1|OY282369.1_1150	cluster_65	114	Y	1	1	1	1	4
vir:IMGVR_UViG_3300050514_000229|3300050514|nmdc:mga08x19_6773_c1_2	arc:IMG_2651869505|Ga0105479_11_1350	cluster_65	114	Y	1	1	1	1	4
vir:IMGVR_UViG_3300050514_000229|3300050514|nmdc:mga08x19_6773_c1_2	arc:GenBank_GCA_002787055.1|CP024808.1_1350	cluster_65	114	Y	1	1	1	1	4
vir:IMGVR_UViG_3300050514_000229|3300050514|nmdc:mga08x19_6773_c1_2	arc:GenBank_GCA_963665475.1|OY762222.1_564	cluster_65	114	Y	1	1	1	-1	2
vir:IMGVR_UViG_3300050514_000229|3300050514|nmdc:mga08x19_6773_c1_2	arc:GenBank_GCA_963422575.1|OY730264.1_1608	cluster_65	114	Y	1	1	1	-1	2
vir:IMGVR_UViG_3300050514_000229|3300050514|nmdc:mga08x19_6773_c1_2	arc:GenBank_GCA_013407385.1|CP030847.1_55	cluster_65	114	Y	1	1	1	-1	2
vir:IMGVR_UViG_3300050514_000229|3300050514|nmdc:mga08x19_6773_c1_2	arc:GenBank_GCA_963662995.1|OY760069.1_1277	cluster_65	113	Y	1	1	1	-1	2
vir:IMGVR_UViG_3300050514_000229|3300050514|nmdc:mga08x19_6773_c1_2	arc:GenBank_GCA_900177045.1|LT841358.1_1236	cluster_65	113	Y	1	1	1	-1	2
vir:IMGVR_UViG_3300050514_000229|3300050514|nmdc:mga08x19_6773_c1_2	arc:IMG_2775506851|Ga0258991_11_446	cluster_65	113	Y	1	1	1	-1	2
vir:IMGVR_UViG_3300050514_000229|3300050514|nmdc:mga08x19_6773_c1_2	arc:IMG_2630968650|Ga0077941_11_512	cluster_65	113	Y	1	1	1	-1	2
vir:IMGVR_UViG_3300050514_000229|3300050514|nmdc:mga08x19_6773_c1_2	arc:GenBank_GCA_000955905.3|CP011097.2_511	cluster_65	113	Y	1	1	1	-1	2
vir:IMGVR_UViG_3300050514_000229|3300050514|nmdc:mga08x19_6773_c1_2	arc:GenBank_GCA_000328945.1|AJVI01000001.1_396	cluster_65	113	Y	1	1	1	-1	2
vir:IMGVR_UViG_3300050514_000229|3300050514|nmdc:mga08x19_6773_c1_2	arc:IMG_2548876507|NSJDRAFT_AJVI01000001_1.1_396	cluster_65	113	Y	1	1	1	-1	2
vir:IMGVR_UViG_3300050514_000229|3300050514|nmdc:mga08x19_6773_c1_2	arc:IMG_2518645532|CP003842_1504	cluster_65	113	Y	1	1	1	-1	2
vir:IMGVR_UViG_3300050514_000229|3300050514|nmdc:mga08x19_6773_c1_2	arc:GenBank_GCA_000812185.1|CP007026.1_1050	cluster_65	113	Y	1	1	1	-1	2
vir:IMGVR_UViG_3300050514_000229|3300050514|nmdc:mga08x19_6773_c1_2	arc:IMG_2630968793|Ga0069311_11_1049	cluster_65	113	Y	1	1	1	-1	2
vir:IMGVR_UViG_3300050514_000229|3300050514|nmdc:mga08x19_6773_c1_2	arc:GenBank_GCA_003045125.1|LXWN01000001.1_644	cluster_65	113	Y	1	1	1	-1	2
vir:IMGVR_UViG_3300050514_000229|3300050514|nmdc:mga08x19_6773_c1_2	arc:GenBank_GCA_013407145.1|CP026993.1_1450	cluster_65	112	Y	1	1	1	-1	2
vir:IMGVR_UViG_3300050514_000229|3300050514|nmdc:mga08x19_6773_c1_2	arc:GenBank_GCA_025699025.1|JAILWJ010000001.1_71	cluster_65	111	Y	1	1	1	-1	2
vir:IMGVR_UViG_3300050514_000229|3300050514|nmdc:mga08x19_6773_c1_2	arc:GenBank_GCA_009861625.1|SRPK01000012.1_18	cluster_65	111	Y	1	1	1	-1	2
vir:IMGVR_UViG_3300050514_000229|3300050514|nmdc:mga08x19_6773_c1_2	arc:GenBank_GCA_001870125.1|CP017922.1_809	cluster_65	111	Y	1	1	1	-1	2
vir:IMGVR_UViG_3300050514_000229|3300050514|nmdc:mga08x19_6773_c1_2	arc:IMG_2718217702|Ga0175697_11_676	cluster_65	111	Y	1	1	1	-1	2
vir:IMGVR_UViG_3300050514_000229|3300050514|nmdc:mga08x19_6773_c1_2	arc:IMG_2603880166|Ga0064587_11_809	cluster_65	111	Y	1	1	1	-1	2
vir:IMGVR_UViG_3300050514_000229|3300050514|nmdc:mga08x19_6773_c1_2	arc:IMG_2603880166|Ga0064587_11_206	cluster_65	111	Y	1	1	1	-1	2
vir:IMGVR_UViG_3300050514_000229|3300050514|nmdc:mga08x19_6773_c1_2	arc:GenBank_GCA_001870125.1|CP017922.1_206	cluster_65	111	Y	1	1	1	-1	2
vir:IMGVR_UViG_3300050514_000229|3300050514|nmdc:mga08x19_6773_c1_2	arc:IMG_2718217702|Ga0175697_11_73	cluster_65	111	Y	1	1	1	-1	2
vir:IMGVR_UViG_3300050514_000229|3300050514|nmdc:mga08x19_6773_c1_2	arc:GenBank_GCA_963457515.1|OY734804.1_926	cluster_65	110	Y	1	1	1	-1	2
vir:IMGVR_UViG_3300050514_000229|3300050514|nmdc:mga08x19_6773_c1_2	arc:GenBank_GCA_028066025.1|JALCBX010000001.1_175	cluster_65	110	Y	1	1	1	-1	2
vir:IMGVR_UViG_3300050514_000229|3300050514|nmdc:mga08x19_6773_c1_2	arc:GenBank_GCA_028065995.1|JALCBW010000002.1_81	cluster_65	110	Y	1	1	1	-1	2
vir:IMGVR_UViG_3300050514_000229|3300050514|nmdc:mga08x19_6773_c1_2	arc:GenBank_GCA_013407275.1|CP030846.1_1488	cluster_65	110	Y	1	1	1	-1	2
vir:IMGVR_UViG_3300050514_000229|3300050514|nmdc:mga08x19_6773_c1_2	arc:GenBank_GCA_951812685.1|CATOSS010000001.1_2808	cluster_65	110	Y	1	1	1	-1	2
vir:IMGVR_UViG_3300050514_000229|3300050514|nmdc:mga08x19_6773_c1_2	arc:IMG_2657244923|Ga0114842_11_3125	cluster_65	110	Y	1	1	1	-1	2
vir:IMGVR_UViG_3300050514_000229|3300050514|nmdc:mga08x19_6773_c1_2	arc:GenBank_GCA_000802205.2|CP012850.1_769	cluster_65	110	Y	1	1	1	-1	2
vir:IMGVR_UViG_3300050514_000229|3300050514|nmdc:mga08x19_6773_c1_2	arc:GenBank_GCA_963667665.1|OY763928.1_412	cluster_65	110	Y	1	1	1	1	4
vir:IMGVR_UViG_3300050514_000229|3300050514|nmdc:mga08x19_6773_c1_2	arc:GenBank_GCA_900065925.1|LN890280.1_1552	cluster_65	109	Y	1	1	1	-1	2
vir:IMGVR_UViG_3300050514_000229|3300050514|nmdc:mga08x19_6773_c1_2	arc:IMG_2757320681|Ga0226572_11_446	cluster_65	109	Y	1	1	1	-1	2
vir:IMGVR_UViG_3300050514_000229|3300050514|nmdc:mga08x19_6773_c1_2	arc:GenBank_GCA_963662625.1|OY759726.1_370	cluster_65	109	Y	1	1	1	1	4
vir:IMGVR_UViG_3300050514_000229|3300050514|nmdc:mga08x19_6773_c1_2	arc:IMG_3000629614|Ga0452980_01_2444	cluster_65	109	Y	1	1	1	-1	2
vir:IMGVR_UViG_3300050514_000229|3300050514|nmdc:mga08x19_6773_c1_2	arc:GenBank_GCA_900696045.1|LR216287.1_2444	cluster_65	109	Y	1	1	1	-1	2
vir:IMGVR_UViG_3300050514_000229|3300050514|nmdc:mga08x19_6773_c1_2	arc:GenBank_GCA_000802205.2|CP012850.1_142	cluster_65	109	Y	1	1	1	-1	2
vir:IMGVR_UViG_3300050514_000229|3300050514|nmdc:mga08x19_6773_c1_2	arc:IMG_2657244923|Ga0114842_11_409	cluster_65	109	Y	1	1	1	-1	2
vir:IMGVR_UViG_3300050514_000229|3300050514|nmdc:mga08x19_6773_c1_2	arc:GenBank_GCA_022117465.1|JAHCGZ010000002.1_210	cluster_65	109	Y	1	1	1	-1	2
vir:IMGVR_UViG_3300050514_000229|3300050514|nmdc:mga08x19_6773_c1_2	arc:GenBank_GCA_000802205.2|CP012850.1_1807	cluster_65	109	Y	1	1	1	-1	2
vir:IMGVR_UViG_3300050514_000229|3300050514|nmdc:mga08x19_6773_c1_2	arc:IMG_2657244923|Ga0114842_11_2088	cluster_65	109	Y	1	1	1	-1	2
vir:IMGVR_UViG_3300050514_000229|3300050514|nmdc:mga08x19_6773_c1_2	arc:GenBank_GCA_030518575.1|CP130341.1_2477	cluster_65	109	Y	1	1	1	-1	2
vir:IMGVR_UViG_3300050514_000229|3300050514|nmdc:mga08x19_6773_c1_2	arc:IMG_2651869505|Ga0105479_11_71	cluster_65	109	Y	1	1	1	-1	2
vir:IMGVR_UViG_3300050514_000229|3300050514|nmdc:mga08x19_6773_c1_2	arc:GenBank_GCA_002787055.1|CP024808.1_71	cluster_65	109	Y	1	1	1	-1	2
vir:IMGVR_UViG_3300050514_000229|3300050514|nmdc:mga08x19_6773_c1_2	arc:GenBank_GCA_031316275.1|JALDRD010000001.1_1655	cluster_65	109	Y	1	1	1	-1	2
vir:IMGVR_UViG_3300050514_000229|3300050514|nmdc:mga08x19_6773_c1_2	arc:GenBank_GCA_905220655.1|CAJNAQ010000002.1_230	cluster_65	108	Y	1	0	0	1	2
vir:IMGVR_UViG_3300050514_000229|3300050514|nmdc:mga08x19_6773_c1_2	arc:GenBank_GCA_013538715.1|JACAFH010000002.1_258	cluster_65	108	Y	1	1	1	-1	2
vir:IMGVR_UViG_3300050514_000229|3300050514|nmdc:mga08x19_6773_c1_2	arc:GenBank_GCA_013538795.1|JABXGQ010000001.1_260	cluster_65	108	Y	1	1	1	-1	2
vir:IMGVR_UViG_3300050514_000229|3300050514|nmdc:mga08x19_6773_c1_2	arc:GenBank_GCA_000220175.2|AFPU01000001.1_1389	cluster_65	108	Y	1	1	1	-1	2
vir:IMGVR_UViG_3300050514_000229|3300050514|nmdc:mga08x19_6773_c1_2	arc:IMG_651324076|NZ_AFPU01000001_1389	cluster_65	108	Y	1	1	1	-1	2
vir:IMGVR_UViG_3300050514_000229|3300050514|nmdc:mga08x19_6773_c1_2	arc:GenBank_GCA_014078545.1|MU078712.1_192	cluster_65	108	Y	1	0	1	-1	1
vir:IMGVR_UViG_3300050514_000229|3300050514|nmdc:mga08x19_6773_c1_2	arc:GenBank_GCA_000204585.1|CM001158.1_1080	cluster_65	108	Y	1	1	1	-1	2
vir:IMGVR_UViG_3300050514_000229|3300050514|nmdc:mga08x19_6773_c1_2	arc:IMG_2502545036|A_C11_233	cluster_65	108	Y	1	1	1	-1	2
vir:IMGVR_UViG_3300050514_000229|3300050514|nmdc:mga08x19_6773_c1_2	arc:IMG_2999079349|Ga0477830_006_192	cluster_65	108	Y	1	0	1	-1	1
vir:IMGVR_UViG_3300050514_000229|3300050514|nmdc:mga08x19_6773_c1_2	arc:GenBank_GCA_013407385.1|CP030847.1_1649	cluster_65	108	Y	1	1	1	-1	2
vir:IMGVR_UViG_3300050514_000229|3300050514|nmdc:mga08x19_6773_c1_2	arc:IMG_2718217702|Ga0175697_11_601	cluster_65	108	Y	1	1	1	-1	2
vir:IMGVR_UViG_3300050514_000229|3300050514|nmdc:mga08x19_6773_c1_2	arc:IMG_2603880166|Ga0064587_11_734	cluster_65	108	Y	1	1	1	-1	2
vir:IMGVR_UViG_3300050514_000229|3300050514|nmdc:mga08x19_6773_c1_2	arc:GenBank_GCA_001870125.1|CP017922.1_734	cluster_65	108	Y	1	1	1	-1	2
vir:IMGVR_UViG_3300050514_000229|3300050514|nmdc:mga08x19_6773_c1_2	arc:IMG_2740891886|Ga0190855_101_341	cluster_65	108	Y	1	1	1	-1	2
vir:IMGVR_UViG_3300050514_000229|3300050514|nmdc:mga08x19_6773_c1_2	arc:IMG_2657244923|Ga0114842_11_2258	cluster_65	108	Y	1	1	1	-1	2
vir:IMGVR_UViG_3300050514_000229|3300050514|nmdc:mga08x19_6773_c1_2	arc:GenBank_GCA_000802205.2|CP012850.1_1637	cluster_65	108	Y	1	1	1	-1	2
vir:IMGVR_UViG_3300050514_000229|3300050514|nmdc:mga08x19_6773_c1_2	arc:GenBank_GCA_002156965.1|CP021324.1_361	cluster_65	107	Y	1	1	1	-1	2
vir:IMGVR_UViG_3300050514_000229|3300050514|nmdc:mga08x19_6773_c1_2	arc:IMG_2619619229|Ga0055351_109_201	cluster_65	107	Y	1	1	1	-1	2
vir:IMGVR_UViG_3300050514_000229|3300050514|nmdc:mga08x19_6773_c1_2	arc:GenBank_GCA_000723185.1|CBTY010000009.1_201	cluster_65	107	Y	1	1	1	-1	2
vir:IMGVR_UViG_3300050514_000229|3300050514|nmdc:mga08x19_6773_c1_2	arc:GenBank_GCA_033471095.1|CP136752.1_1457	cluster_65	107	Y	1	1	1	-1	2
vir:IMGVR_UViG_3300050514_000229|3300050514|nmdc:mga08x19_6773_c1_2	arc:GenBank_GCA_031316275.1|JALDRD010000001.1_614	cluster_65	106	Y	1	1	1	-1	2
vir:IMGVR_UViG_3300050514_000229|3300050514|nmdc:mga08x19_6773_c1_2	arc:GenBank_GCA_000802205.2|CP012850.1_815	cluster_65	106	Y	1	1	1	-1	2
vir:IMGVR_UViG_3300050514_000229|3300050514|nmdc:mga08x19_6773_c1_2	arc:IMG_2657244923|Ga0114842_11_3079	cluster_65	106	Y	1	1	1	-1	2
vir:IMGVR_UViG_3300050514_000229|3300050514|nmdc:mga08x19_6773_c1_2	arc:GenBank_GCA_905220655.1|CAJNAQ010000005.1_454	cluster_65	106	Y	1	1	1	-1	2
vir:IMGVR_UViG_3300050514_000229|3300050514|nmdc:mga08x19_6773_c1_2	arc:GenBank_GCA_001870125.1|CP017922.1_2955	cluster_65	104	Y	1	1	1	1	4
vir:IMGVR_UViG_3300050514_000229|3300050514|nmdc:mga08x19_6773_c1_2	arc:IMG_2718217702|Ga0175697_11_2822	cluster_65	104	Y	1	1	1	1	4
vir:IMGVR_UViG_3300050514_000229|3300050514|nmdc:mga08x19_6773_c1_2	arc:IMG_2603880166|Ga0064587_11_2955	cluster_65	104	Y	1	1	1	1	4
vir:IMGVR_UViG_3300050514_000229|3300050514|nmdc:mga08x19_6773_c1_2	arc:IMG_3000629614|Ga0452980_01_1580	cluster_65	104	Y	1	1	1	-1	2
vir:IMGVR_UViG_3300050514_000229|3300050514|nmdc:mga08x19_6773_c1_2	arc:GenBank_GCA_900696045.1|LR216287.1_1580	cluster_65	104	Y	1	1	1	-1	2
vir:IMGVR_UViG_3300050514_000229|3300050514|nmdc:mga08x19_6773_c1_2	arc:IMG_2718217702|Ga0175697_11_1990	cluster_65	103	Y	1	1	1	-1	2
vir:IMGVR_UViG_3300050514_000229|3300050514|nmdc:mga08x19_6773_c1_2	arc:IMG_2603880166|Ga0064587_11_2123	cluster_65	103	Y	1	1	1	-1	2
vir:IMGVR_UViG_3300050514_000229|3300050514|nmdc:mga08x19_6773_c1_2	arc:IMG_641522613|NS_000189_1745	cluster_65	103	Y	1	1	1	1	4
vir:IMGVR_UViG_3300050514_000229|3300050514|nmdc:mga08x19_6773_c1_2	arc:GenBank_GCA_000200715.1|DP000238.1_1745	cluster_65	103	Y	1	1	1	1	4
vir:IMGVR_UViG_3300050514_000229|3300050514|nmdc:mga08x19_6773_c1_2	arc:GenBank_GCA_963457515.1|OY734804.1_318	cluster_65	102	Y	1	1	1	1	4
vir:IMGVR_UViG_3300050514_000229|3300050514|nmdc:mga08x19_6773_c1_2	arc:GenBank_GCA_030059675.1|JANVYQ010000001.1_121	cluster_65	100	Y	1	0	1	1	3
vir:IMGVR_UViG_3300050514_000229|3300050514|nmdc:mga08x19_6773_c1_2	arc:GenBank_GCA_029948415.1|JAJIZT010000001.1_45	cluster_65	97	Y	1	1	1	-1	2
vir:IMGVR_UViG_3300050514_000229|3300050514|nmdc:mga08x19_6773_c1_2	arc:GenBank_GCA_001674955.1|KV575203.1_107	cluster_65	96	Y	1	0	1	-1	1
vir:IMGVR_UViG_3300050514_000229|3300050514|nmdc:mga08x19_6773_c1_2	arc:GenBank_GCA_023268255.1|JALNJX010000002.1_154	cluster_65	93	Y	1	0	1	-1	1
vir:IMGVR_UViG_3300050514_000229|3300050514|nmdc:mga08x19_6773_c1_2	arc:GenBank_GCA_023252615.1|JALNKI010000002.1_154	cluster_65	93	Y	1	0	1	-1	1
vir:IMGVR_UViG_3300050514_000229|3300050514|nmdc:mga08x19_6773_c1_2	arc:IMG_2718217646|Ga0180324_102_154	cluster_65	93	Y	1	0	1	-1	1
vir:IMGVR_UViG_3300050514_000229|3300050514|nmdc:mga08x19_6773_c1_2	arc:GenBank_GCA_000204585.1|CM001158.1_2058	cluster_65	91	Y	1	0	1	-1	1
vir:IMGVR_UViG_3300050514_000229|3300050514|nmdc:mga08x19_6773_c1_2	arc:GenBank_GCA_030518575.1|CP130341.1_624	cluster_65	91	Y	1	1	1	1	4
vir:GenBank_GCA_004195415.1|PSPK01000001.1|provirus_3_39310_38	arc:GenBank_GCA_905220655.1|CAJNAQ010000002.1_229	cluster_65	175	Y	1	0	0	1	2
vir:GenBank_GCA_004195415.1|PSPK01000001.1|provirus_3_39310_38	arc:GenBank_GCA_013340765.1|AP018732.1_955	cluster_65	105	Y	1	1	1	-1	2
vir:GenBank_GCA_004195415.1|PSPK01000001.1|provirus_3_39310_38	arc:IMG_3000188996|Ga0491106_01_955	cluster_65	105	Y	1	1	1	-1	2
vir:GenBank_GCA_004195415.1|PSPK01000001.1|provirus_3_39310_38	arc:GenBank_GCA_023379805.1|JAMCPI010000014.1_1	cluster_65	99	Y	1	1	1	-1	2
vir:GenBank_GCA_004195415.1|PSPK01000001.1|provirus_3_39310_38	arc:IMG_2893504143|Ga0454304_01_271	cluster_65	90	Y	1	1	1	-1	2
vir:GenBank_GCA_004195415.1|PSPK01000001.1|provirus_3_39310_38	arc:IMG_2634166810|Ga0006939_101_271	cluster_65	90	Y	1	1	1	-1	2
vir:GenBank_GCA_004195415.1|PSPK01000001.1|provirus_3_39310_38	arc:GenBank_GCA_029785175.1|JAFMAE010000001.1_229	cluster_65	87	Y	1	0	1	1	3
vir:GenBank_GCA_004195415.1|PSPK01000001.1|provirus_3_39310_38	arc:GenBank_GCA_013407185.1|CP026995.1_187	cluster_65	87	Y	1	0	1	-1	1
vir:GenBank_GCA_004195415.1|PSPK01000001.1|provirus_3_39310_38	arc:IMG_8067625841|Ga0479915_01_187	cluster_65	87	Y	1	0	1	-1	1
vir:GenBank_GCA_004195415.1|PSPK01000001.1|provirus_3_39310_38	arc:IMG_2627853696|Ga0077946_11_1891	cluster_65	83	Y	1	0	1	-1	1
vir:GenBank_GCA_004195415.1|PSPK01000001.1|provirus_3_39310_38	arc:GenBank_GCA_000875775.1|CP010868.1_51	cluster_65	83	Y	1	0	1	-1	1
vir:GenBank_GCA_004195415.1|PSPK01000001.1|provirus_3_39310_38	arc:GenBank_GCA_001674955.1|KV575203.1_107	cluster_65	83	Y	1	0	1	-1	1
vir:GenBank_GCA_004195415.1|PSPK01000001.1|provirus_3_39310_38	arc:GenBank_GCA_023252595.1|JALNKH010000001.1_202	cluster_65	80	Y	1	1	1	-1	2
vir:GenBank_GCA_004195415.1|PSPK01000001.1|provirus_3_39310_38	arc:GenBank_GCA_023252615.1|JALNKI010000001.1_135	cluster_65	80	Y	1	1	1	-1	2
vir:GenBank_GCA_004195415.1|PSPK01000001.1|provirus_3_39310_38	arc:IMG_2718217646|Ga0180324_101_135	cluster_65	80	Y	1	1	1	-1	2
vir:GenBank_GCA_004195415.1|PSPK01000001.1|provirus_3_39310_38	arc:GenBank_GCA_023268255.1|JALNJX010000001.1_135	cluster_65	80	Y	1	1	1	-1	2
vir:GenBank_GCA_004195415.1|PSPK01000001.1|provirus_3_39310_38	arc:GenBank_GCA_000303155.1|CP002408.1_1098	cluster_65	80	Y	1	1	1	-1	2
vir:GenBank_GCA_004195415.1|PSPK01000001.1|provirus_3_39310_38	arc:IMG_2510065023|Ngarc_1098	cluster_65	80	Y	1	1	1	-1	2
vir:GenBank_GCA_004195415.1|PSPK01000001.1|provirus_3_39310_38	arc:GenBank_GCA_003569705.1|BGOU01000003.1_288	cluster_65	79	Y	1	1	1	-1	2
vir:GenBank_GCA_004195415.1|PSPK01000001.1|provirus_3_39310_38	arc:GenBank_GCA_025699025.1|JAILWJ010000002.1_23	cluster_65	79	Y	1	1	1	-1	2
vir:GenBank_GCA_004195415.1|PSPK01000001.1|provirus_3_39310_38	arc:GenBank_GCA_025244945.1|CP104300.1_1111	cluster_65	79	Y	1	1	1	-1	2
vir:GenBank_GCA_004195415.1|PSPK01000001.1|provirus_3_39310_38	arc:GenBank_GCA_024760425.1|CP103305.1_1107	cluster_65	79	Y	1	1	1	-1	2
vir:GenBank_GCA_004195415.1|PSPK01000001.1|provirus_3_39310_38	arc:IMG_2585427612|CP007536_1110	cluster_65	79	Y	1	1	1	-1	2
vir:GenBank_GCA_004195415.1|PSPK01000001.1|provirus_3_39310_38	arc:GenBank_GCA_000698785.1|CP007536.1_1110	cluster_65	79	Y	1	1	1	-1	2
vir:GenBank_GCA_004195415.1|PSPK01000001.1|provirus_3_39310_38	arc:GenBank_GCA_018128925.1|CP067007.1_1760	cluster_65	78	Y	1	0	1	-1	1
vir:GenBank_GCA_004195415.1|PSPK01000001.1|provirus_3_39310_38	arc:IMG_3000030030|Ga0581306_01_1760	cluster_65	78	Y	1	0	1	-1	1
vir:GenBank_GCA_004195415.1|PSPK01000001.1|provirus_3_39310_38	arc:GenBank_GCA_000730285.1|CP007174.1_2512	cluster_65	77	Y	1	1	1	-1	2
vir:GenBank_GCA_004195415.1|PSPK01000001.1|provirus_3_39310_38	arc:IMG_2585427666|CP007174_2512	cluster_65	77	Y	1	1	1	-1	2
vir:GenBank_GCA_004195415.1|PSPK01000001.1|provirus_3_39310_38	arc:GenBank_GCA_028867785.1|JAGWFS010000002.1_358	cluster_65	76	Y	1	1	1	1	4
vir:GenBank_GCA_004195415.1|PSPK01000001.1|provirus_3_39310_38	arc:GenBank_GCA_016201435.1|JACQCT010000014.1_37	cluster_65	76	Y	1	1	1	1	4
vir:GenBank_GCA_004195415.1|PSPK01000001.1|provirus_3_39310_38	arc:GenBank_GCA_900177045.1|LT841358.1_1742	cluster_65	76	Y	1	1	1	1	4
vir:GenBank_GCA_004195415.1|PSPK01000001.1|provirus_3_39310_38	arc:IMG_2775506851|Ga0258991_11_2168	cluster_65	76	Y	1	1	1	1	4
vir:GenBank_GCA_004195415.1|PSPK01000001.1|provirus_3_39310_38	arc:GenBank_GCA_016200045.1|JACQFN010000002.1_195	cluster_65	76	Y	1	0	1	-1	1
vir:GenBank_GCA_004195415.1|PSPK01000001.1|provirus_3_39310_38	arc:IMG_2663763551|Ga0116864_11_565	cluster_65	75	Y	1	1	1	1	4
vir:GenBank_GCA_004195415.1|PSPK01000001.1|provirus_3_39310_38	arc:IMG_2835855479|Ga0394588_01_565	cluster_65	75	Y	1	1	1	1	4
vir:GenBank_GCA_004195415.1|PSPK01000001.1|provirus_3_39310_38	arc:GenBank_GCA_013407275.1|CP030846.1_211	cluster_65	75	Y	1	1	1	1	4
vir:GenBank_GCA_004195415.1|PSPK01000001.1|provirus_3_39310_38	arc:GenBank_GCA_951812685.1|CATOSS010000001.1_798	cluster_65	75	Y	1	1	1	-1	2
vir:GenBank_GCA_004195415.1|PSPK01000001.1|provirus_3_39310_38	arc:GenBank_GCA_009889515.1|WUQR01000139.1_379	cluster_65	74	Y	1	0	1	1	3
vir:GenBank_GCA_004195415.1|PSPK01000001.1|provirus_3_39310_38	arc:GenBank_GCA_013407185.1|CP026995.1_44	cluster_65	74	Y	1	1	1	-1	2
vir:GenBank_GCA_004195415.1|PSPK01000001.1|provirus_3_39310_38	arc:IMG_8067625841|Ga0479915_01_44	cluster_65	74	Y	1	1	1	-1	2
vir:GenBank_GCA_004195415.1|PSPK01000001.1|provirus_3_39310_38	arc:IMG_651324076|NZ_AFPU01000001_1857	cluster_65	74	Y	1	1	1	-1	2
vir:GenBank_GCA_004195415.1|PSPK01000001.1|provirus_3_39310_38	arc:GenBank_GCA_000220175.2|AFPU01000001.1_1857	cluster_65	74	Y	1	1	1	-1	2
vir:GenBank_GCA_004195415.1|PSPK01000001.1|provirus_3_39310_38	arc:IMG_2988910918|Ga0486594_01_45	cluster_65	74	Y	1	1	1	-1	2
vir:GenBank_GCA_004195415.1|PSPK01000001.1|provirus_3_39310_38	arc:GenBank_GCA_013407165.1|CP026994.1_45	cluster_65	74	Y	1	1	1	-1	2
vir:GenBank_GCA_004195415.1|PSPK01000001.1|provirus_3_39310_38	arc:GenBank_GCA_022969015.1|JALJPI010000001.1_223	cluster_65	74	Y	1	1	1	1	4
vir:GenBank_GCA_004195415.1|PSPK01000001.1|provirus_3_39310_38	arc:GenBank_GCA_013215285.1|JABSRD010000001.1_223	cluster_65	74	Y	1	1	1	1	4
vir:GenBank_GCA_004195415.1|PSPK01000001.1|provirus_3_39310_38	arc:GenBank_GCA_028866895.1|JAGWHF010000002.1_260	cluster_65	74	Y	1	1	1	1	4
vir:GenBank_GCA_004195415.1|PSPK01000001.1|provirus_3_39310_38	arc:GenBank_GCA_013215285.1|JABSRD010000001.1_166	cluster_65	74	Y	1	1	1	-1	2
vir:GenBank_GCA_004195415.1|PSPK01000001.1|provirus_3_39310_38	arc:GenBank_GCA_013407145.1|CP026993.1_45	cluster_65	74	Y	1	1	1	-1	2
vir:GenBank_GCA_004195415.1|PSPK01000001.1|provirus_3_39310_38	arc:GenBank_GCA_022969015.1|JALJPI010000001.1_166	cluster_65	74	Y	1	1	1	-1	2
vir:GenBank_GCA_004195415.1|PSPK01000001.1|provirus_3_39310_38	arc:GenBank_GCA_963422575.1|OY730264.1_838	cluster_65	73	Y	1	1	1	1	4
vir:GenBank_GCA_004195415.1|PSPK01000001.1|provirus_3_39310_38	arc:IMG_2757320762|Ga0226285_11_45	cluster_65	73	Y	1	1	1	1	4
vir:GenBank_GCA_004195415.1|PSPK01000001.1|provirus_3_39310_38	arc:GenBank_GCA_002156965.1|CP021324.1_45	cluster_65	73	Y	1	1	1	1	4
vir:GenBank_GCA_004195415.1|PSPK01000001.1|provirus_3_39310_38	arc:GenBank_GCA_003331425.1|QOOS01000001.1_273	cluster_65	73	Y	1	1	1	1	4
vir:GenBank_GCA_004195415.1|PSPK01000001.1|provirus_3_39310_38	arc:GenBank_GCA_013390475.1|JACATH010000001.1_346	cluster_65	72	Y	1	1	1	-1	2
vir:GenBank_GCA_004195415.1|PSPK01000001.1|provirus_3_39310_38	arc:GenBank_GCA_023252615.1|JALNKI010000002.1_18	cluster_65	72	Y	1	1	1	1	4
vir:GenBank_GCA_004195415.1|PSPK01000001.1|provirus_3_39310_38	arc:IMG_2718217646|Ga0180324_102_18	cluster_65	72	Y	1	1	1	1	4
vir:GenBank_GCA_004195415.1|PSPK01000001.1|provirus_3_39310_38	arc:GenBank_GCA_023268255.1|JALNJX010000002.1_18	cluster_65	72	Y	1	1	1	1	4
vir:GenBank_GCA_004195415.1|PSPK01000001.1|provirus_3_39310_38	arc:IMG_2998977501|Ga0443082_01_958	cluster_65	72	Y	1	1	1	-1	2
vir:GenBank_GCA_004195415.1|PSPK01000001.1|provirus_3_39310_38	arc:GenBank_GCA_006740685.1|CP035425.1_958	cluster_65	72	Y	1	1	1	-1	2
vir:GenBank_GCA_004195415.1|PSPK01000001.1|provirus_3_39310_38	arc:IMG_3000629614|Ga0452980_01_2169	cluster_65	72	Y	1	0	1	-1	1
vir:GenBank_GCA_004195415.1|PSPK01000001.1|provirus_3_39310_38	arc:GenBank_GCA_900696045.1|LR216287.1_2169	cluster_65	72	Y	1	0	1	-1	1
vir:GenBank_GCA_004195415.1|PSPK01000001.1|provirus_3_39310_38	arc:GenBank_GCA_951812645.1|CATOSM010000001.1_1594	cluster_65	72	Y	1	1	1	1	4
vir:GenBank_GCA_004195415.1|PSPK01000001.1|provirus_3_39310_38	arc:GenBank_GCA_001870125.1|CP017922.1_1768	cluster_65	72	Y	1	0	1	-1	1
vir:GenBank_GCA_004195415.1|PSPK01000001.1|provirus_3_39310_38	arc:IMG_2718217702|Ga0175697_11_1635	cluster_65	72	Y	1	0	1	-1	1
vir:GenBank_GCA_004195415.1|PSPK01000001.1|provirus_3_39310_38	arc:IMG_2603880166|Ga0064587_11_1768	cluster_65	72	Y	1	0	1	-1	1
vir:GenBank_GCA_004195415.1|PSPK01000001.1|provirus_3_39310_38	arc:GenBank_GCA_963422575.1|OY730264.1_900	cluster_65	72	Y	1	1	1	-1	2
vir:GenBank_GCA_004195415.1|PSPK01000001.1|provirus_3_39310_38	arc:GenBank_GCA_963457545.1|OY734802.1_966	cluster_65	72	Y	1	1	1	-1	2
vir:GenBank_GCA_004195415.1|PSPK01000001.1|provirus_3_39310_38	arc:IMG_2988910918|Ga0486594_01_1851	cluster_65	71	Y	1	1	1	1	4
vir:GenBank_GCA_004195415.1|PSPK01000001.1|provirus_3_39310_38	arc:GenBank_GCA_013407165.1|CP026994.1_1851	cluster_65	71	Y	1	1	1	1	4
vir:GenBank_GCA_004195415.1|PSPK01000001.1|provirus_3_39310_38	arc:GenBank_GCA_963457545.1|OY734802.1_1021	cluster_65	71	Y	1	0	1	1	3
vir:GenBank_GCA_004195415.1|PSPK01000001.1|provirus_3_39310_38	arc:GenBank_GCA_029862745.1|JAOTWS010000002.1_166	cluster_65	71	Y	1	1	1	-1	2
vir:GenBank_GCA_004195415.1|PSPK01000001.1|provirus_3_39310_38	arc:GenBank_GCA_951812655.1|OX638319.1_531	cluster_65	71	Y	1	1	1	-1	2
vir:GenBank_GCA_004195415.1|PSPK01000001.1|provirus_3_39310_38	arc:GenBank_GCA_000730285.1|CP007174.1_1872	cluster_65	71	Y	1	1	1	-1	2
vir:GenBank_GCA_004195415.1|PSPK01000001.1|provirus_3_39310_38	arc:IMG_2585427666|CP007174_1872	cluster_65	71	Y	1	1	1	-1	2
vir:GenBank_GCA_004195415.1|PSPK01000001.1|provirus_3_39310_38	arc:GenBank_GCA_029785175.1|JAFMAE010000001.1_81	cluster_65	71	Y	1	1	1	-1	2
vir:GenBank_GCA_004195415.1|PSPK01000001.1|provirus_3_39310_38	arc:IMG_641228499|NC_010085_45	cluster_65	71	Y	1	1	1	1	4
vir:GenBank_GCA_004195415.1|PSPK01000001.1|provirus_3_39310_38	arc:GenBank_GCA_000018465.1|CP000866.1_45	cluster_65	71	Y	1	1	1	1	4
vir:GenBank_GCA_004195415.1|PSPK01000001.1|provirus_3_39310_38	arc:GenBank_GCA_013390475.1|JACATH010000001.1_395	cluster_65	71	Y	1	1	1	1	4
vir:GenBank_GCA_004195415.1|PSPK01000001.1|provirus_3_39310_38	arc:GenBank_GCA_009889515.1|WUQR01000139.1_228	cluster_65	70	Y	1	0	1	-1	1
vir:GenBank_GCA_004195415.1|PSPK01000001.1|provirus_3_39310_38	arc:GenBank_GCA_029784915.1|JAFMAQ010000002.1_19	cluster_65	70	Y	1	1	0	-1	1
vir:GenBank_GCA_004195415.1|PSPK01000001.1|provirus_3_39310_38	arc:GenBank_GCA_029785235.1|JAFMAA010000001.1_2	cluster_65	70	Y	1	1	1	-1	2
vir:GenBank_GCA_004195415.1|PSPK01000001.1|provirus_3_39310_38	arc:GenBank_GCA_027386855.1|DAHXTB010000025.1_30	cluster_65	70	Y	1	1	1	-1	2
vir:GenBank_GCA_004195415.1|PSPK01000001.1|provirus_3_39310_38	arc:GenBank_GCA_029785015.1|JAFMAL010000001.1_4	cluster_65	70	Y	1	1	1	-1	2
vir:GenBank_GCA_004195415.1|PSPK01000001.1|provirus_3_39310_38	arc:GenBank_GCA_028867755.1|JAGWFT010000001.1_1019	cluster_65	70	Y	1	1	1	-1	2
vir:GenBank_GCA_004195415.1|PSPK01000001.1|provirus_3_39310_38	arc:IMG_2630968793|Ga0069311_11_5	cluster_65	70	Y	1	1	1	1	4
vir:GenBank_GCA_004195415.1|PSPK01000001.1|provirus_3_39310_38	arc:GenBank_GCA_951812685.1|CATOSS010000001.1_707	cluster_65	70	Y	1	1	1	1	4
vir:GenBank_GCA_004195415.1|PSPK01000001.1|provirus_3_39310_38	arc:IMG_2998977501|Ga0443082_01_1019	cluster_65	70	Y	1	1	1	1	4
vir:GenBank_GCA_004195415.1|PSPK01000001.1|provirus_3_39310_38	arc:GenBank_GCA_000299395.1|CP003843.1_1981	cluster_65	70	Y	1	1	1	-1	2
vir:GenBank_GCA_004195415.1|PSPK01000001.1|provirus_3_39310_38	arc:GenBank_GCA_006740685.1|CP035425.1_1019	cluster_65	70	Y	1	1	1	1	4
vir:GenBank_GCA_004195415.1|PSPK01000001.1|provirus_3_39310_38	arc:GenBank_GCA_000812185.1|CP007026.1_6	cluster_65	70	Y	1	1	1	1	4
vir:GenBank_GCA_004195415.1|PSPK01000001.1|provirus_3_39310_38	arc:IMG_2518645576|CP003843_1981	cluster_65	70	Y	1	1	1	-1	2
vir:GenBank_GCA_004195415.1|PSPK01000001.1|provirus_3_39310_38	arc:GenBank_GCA_003045125.1|LXWN01000002.1_202	cluster_65	70	Y	1	1	0	1	3
vir:GenBank_GCA_004195415.1|PSPK01000001.1|provirus_3_39310_38	arc:GenBank_GCA_013407145.1|CP026993.1_1880	cluster_65	70	Y	1	1	1	1	4
vir:GenBank_GCA_004195415.1|PSPK01000001.1|provirus_3_39310_38	arc:GenBank_GCA_031316115.1|JALDRC010000005.1_293	cluster_65	70	Y	1	1	0	-1	1
vir:GenBank_GCA_004195415.1|PSPK01000001.1|provirus_3_39310_38	arc:IMG_2518645532|CP003842_1976	cluster_65	70	Y	1	1	1	-1	2
vir:GenBank_GCA_004195415.1|PSPK01000001.1|provirus_3_39310_38	arc:GenBank_GCA_029263715.1|JAJUFP010000001.1_165	cluster_65	69	Y	1	1	1	1	4
vir:GenBank_GCA_004195415.1|PSPK01000001.1|provirus_3_39310_38	arc:IMG_3000629614|Ga0452980_01_57	cluster_65	69	Y	1	0	1	-1	1
vir:GenBank_GCA_004195415.1|PSPK01000001.1|provirus_3_39310_38	arc:GenBank_GCA_900696045.1|LR216287.1_57	cluster_65	69	Y	1	0	1	-1	1
vir:GenBank_GCA_004195415.1|PSPK01000001.1|provirus_3_39310_38	arc:IMG_2706794823|Ga0008795_101_300	cluster_65	69	Y	1	0	1	1	3
vir:GenBank_GCA_004195415.1|PSPK01000001.1|provirus_3_39310_38	arc:IMG_2740892563|Ga0190869_101_364	cluster_65	69	Y	1	0	1	1	3
vir:GenBank_GCA_004195415.1|PSPK01000001.1|provirus_3_39310_38	arc:GenBank_GCA_009889515.1|WUQR01000139.1_969	cluster_65	69	Y	1	1	1	1	4
vir:GenBank_GCA_004195415.1|PSPK01000001.1|provirus_3_39310_38	arc:IMG_2630968650|Ga0077941_11_44	cluster_65	69	Y	1	1	1	1	4
vir:GenBank_GCA_004195415.1|PSPK01000001.1|provirus_3_39310_38	arc:GenBank_GCA_000955905.3|CP011097.2_43	cluster_65	69	Y	1	1	1	1	4
vir:GenBank_GCA_004195415.1|PSPK01000001.1|provirus_3_39310_38	arc:GenBank_GCA_900143675.1|FRFC01000003.1_27	cluster_65	69	Y	1	0	1	1	3
vir:GenBank_GCA_004195415.1|PSPK01000001.1|provirus_3_39310_38	arc:IMG_2775506846|Ga0259653_103_27	cluster_65	69	Y	1	0	1	1	3
vir:GenBank_GCA_004195415.1|PSPK01000001.1|provirus_3_39310_38	arc:IMG_2757320681|Ga0226572_11_1939	cluster_65	69	Y	1	0	1	1	3
vir:GenBank_GCA_004195415.1|PSPK01000001.1|provirus_3_39310_38	arc:GenBank_GCA_900065925.1|LN890280.1_60	cluster_65	69	Y	1	0	1	1	3
vir:GenBank_GCA_004195415.1|PSPK01000001.1|provirus_3_39310_38	arc:IMG_2999081643|Ga0477832_01_351	cluster_65	69	Y	1	1	0	-1	1
vir:GenBank_GCA_004195415.1|PSPK01000001.1|provirus_3_39310_38	arc:GenBank_GCA_025698845.1|JAILWR010000001.1_23	cluster_65	69	Y	1	1	1	-1	2
vir:GenBank_GCA_004195415.1|PSPK01000001.1|provirus_3_39310_38	arc:GenBank_GCA_014078525.1|MU078693.1_351	cluster_65	69	Y	1	1	0	-1	1
vir:GenBank_GCA_004195415.1|PSPK01000001.1|provirus_3_39310_38	arc:IMG_641228499|NC_010085_1901	cluster_65	69	Y	1	1	1	1	4
vir:GenBank_GCA_004195415.1|PSPK01000001.1|provirus_3_39310_38	arc:GenBank_GCA_000018465.1|CP000866.1_1901	cluster_65	69	Y	1	1	1	1	4
vir:GenBank_GCA_004195415.1|PSPK01000001.1|provirus_3_39310_38	arc:GenBank_GCA_025698845.1|JAILWR010000001.1_86	cluster_65	69	Y	1	1	1	-1	2
vir:GenBank_GCA_004195415.1|PSPK01000001.1|provirus_3_39310_38	arc:GenBank_GCA_029862745.1|JAOTWS010000002.1_130	cluster_65	69	Y	1	1	1	-1	2
vir:GenBank_GCA_004195415.1|PSPK01000001.1|provirus_3_39310_38	arc:GenBank_GCA_027386835.1|DAHXTC010000003.1_3	cluster_65	69	Y	1	1	1	-1	2
vir:GenBank_GCA_004195415.1|PSPK01000001.1|provirus_3_39310_38	arc:GenBank_GCA_031316275.1|JALDRD010000001.1_614	cluster_65	69	Y	1	1	1	-1	2
vir:GenBank_GCA_004195415.1|PSPK01000001.1|provirus_3_39310_38	arc:GenBank_GCA_025998175.1|AP026695.1_2033	cluster_65	69	Y	1	1	1	-1	2
vir:GenBank_GCA_004195415.1|PSPK01000001.1|provirus_3_39310_38	arc:IMG_2775506851|Ga0258991_11_1206	cluster_65	68	Y	1	1	1	-1	2
vir:GenBank_GCA_004195415.1|PSPK01000001.1|provirus_3_39310_38	arc:GenBank_GCA_900177045.1|LT841358.1_477	cluster_65	68	Y	1	1	1	-1	2
vir:GenBank_GCA_004195415.1|PSPK01000001.1|provirus_3_39310_38	arc:IMG_8067625841|Ga0479915_01_2568	cluster_65	68	Y	1	1	1	-1	2
vir:GenBank_GCA_004195415.1|PSPK01000001.1|provirus_3_39310_38	arc:GenBank_GCA_007826885.1|ML675578.1_8	cluster_65	68	Y	1	1	1	-1	2
vir:GenBank_GCA_004195415.1|PSPK01000001.1|provirus_3_39310_38	arc:GenBank_GCA_014075315.1|CP046181.1_752	cluster_65	68	Y	1	1	1	-1	2
vir:GenBank_GCA_004195415.1|PSPK01000001.1|provirus_3_39310_38	arc:GenBank_GCA_025998175.1|AP026695.1_16	cluster_65	68	Y	1	1	1	-1	2
vir:GenBank_GCA_004195415.1|PSPK01000001.1|provirus_3_39310_38	arc:IMG_3000632767|Ga0442779_01_8	cluster_65	68	Y	1	1	1	-1	2
vir:GenBank_GCA_004195415.1|PSPK01000001.1|provirus_3_39310_38	arc:GenBank_GCA_013407185.1|CP026995.1_2568	cluster_65	68	Y	1	1	1	-1	2
vir:GenBank_GCA_004195415.1|PSPK01000001.1|provirus_3_39310_38	arc:IMG_2932130896|Ga0503004_01_2112	cluster_65	68	Y	1	1	1	-1	2
vir:GenBank_GCA_004195415.1|PSPK01000001.1|provirus_3_39310_38	arc:GenBank_GCA_002156965.1|CP021324.1_1648	cluster_65	68	Y	1	1	1	1	4
vir:GenBank_GCA_004195415.1|PSPK01000001.1|provirus_3_39310_38	arc:IMG_2627853696|Ga0077946_11_2079	cluster_65	68	Y	1	1	1	-1	2
vir:GenBank_GCA_004195415.1|PSPK01000001.1|provirus_3_39310_38	arc:IMG_2757320762|Ga0226285_11_1648	cluster_65	68	Y	1	1	1	1	4
vir:GenBank_GCA_004195415.1|PSPK01000001.1|provirus_3_39310_38	arc:GenBank_GCA_014078535.1|MU078702.1_412	cluster_65	68	Y	1	1	1	-1	2
vir:GenBank_GCA_004195415.1|PSPK01000001.1|provirus_3_39310_38	arc:GenBank_GCA_000875775.1|CP010868.1_239	cluster_65	68	Y	1	1	1	-1	2
vir:GenBank_GCA_004195415.1|PSPK01000001.1|provirus_3_39310_38	arc:IMG_2757320681|Ga0226572_11_945	cluster_65	68	Y	1	1	1	1	4
vir:GenBank_GCA_004195415.1|PSPK01000001.1|provirus_3_39310_38	arc:GenBank_GCA_900065925.1|LN890280.1_1053	cluster_65	68	Y	1	1	1	1	4
vir:GenBank_GCA_004195415.1|PSPK01000001.1|provirus_3_39310_38	arc:GenBank_GCA_003045125.1|LXWN01000002.1_237	cluster_65	68	Y	1	1	0	1	3
vir:GenBank_GCA_004195415.1|PSPK01000001.1|provirus_3_39310_38	arc:IMG_2630968793|Ga0069311_11_40	cluster_65	68	Y	1	1	1	1	4
vir:GenBank_GCA_004195415.1|PSPK01000001.1|provirus_3_39310_38	arc:GenBank_GCA_025699125.1|JAILWC010000003.1_23	cluster_65	68	Y	1	1	0	-1	1
vir:GenBank_GCA_004195415.1|PSPK01000001.1|provirus_3_39310_38	arc:GenBank_GCA_000812185.1|CP007026.1_41	cluster_65	68	Y	1	1	1	1	4
vir:GenBank_GCA_004195415.1|PSPK01000001.1|provirus_3_39310_38	arc:GenBank_GCA_031316275.1|JALDRD010000001.1_151	cluster_65	67	Y	1	0	1	1	3
vir:GenBank_GCA_004195415.1|PSPK01000001.1|provirus_3_39310_38	arc:GenBank_GCA_900065925.1|LN890280.1_14	cluster_65	67	Y	1	1	1	1	4
vir:GenBank_GCA_004195415.1|PSPK01000001.1|provirus_3_39310_38	arc:GenBank_GCA_013407385.1|CP030847.1_2080	cluster_65	67	Y	1	1	1	-1	2
vir:GenBank_GCA_004195415.1|PSPK01000001.1|provirus_3_39310_38	arc:GenBank_GCA_003331425.1|QOOS01000001.1_215	cluster_65	67	Y	1	1	1	1	4
vir:GenBank_GCA_004195415.1|PSPK01000001.1|provirus_3_39310_38	arc:IMG_2757320681|Ga0226572_11_1985	cluster_65	67	Y	1	1	1	1	4
vir:GenBank_GCA_004195415.1|PSPK01000001.1|provirus_3_39310_38	arc:GenBank_GCA_000956175.1|CP011070.1_24	cluster_65	67	Y	1	1	1	-1	2
vir:GenBank_GCA_004195415.1|PSPK01000001.1|provirus_3_39310_38	arc:IMG_2627854092|Ga0077947_11_44	cluster_65	67	Y	1	1	1	-1	2
vir:GenBank_GCA_004195415.1|PSPK01000001.1|provirus_3_39310_38	arc:IMG_651324076|NZ_AFPU01000001_1793	cluster_65	67	Y	1	1	1	-1	2
vir:GenBank_GCA_004195415.1|PSPK01000001.1|provirus_3_39310_38	arc:GenBank_GCA_025699125.1|JAILWC010000003.1_83	cluster_65	67	Y	1	1	0	-1	1
vir:GenBank_GCA_004195415.1|PSPK01000001.1|provirus_3_39310_38	arc:GenBank_GCA_000220175.2|AFPU01000001.1_1793	cluster_65	67	Y	1	1	1	-1	2
vir:GenBank_GCA_004195415.1|PSPK01000001.1|provirus_3_39310_38	arc:IMG_2627854092|Ga0077947_11_2182	cluster_65	67	Y	1	1	1	1	4
vir:GenBank_GCA_004195415.1|PSPK01000001.1|provirus_3_39310_38	arc:GenBank_GCA_000956175.1|CP011070.1_81	cluster_65	67	Y	1	1	1	1	4
vir:GenBank_GCA_004195415.1|PSPK01000001.1|provirus_3_39310_38	arc:IMG_2932130896|Ga0503004_01_2063	cluster_65	67	Y	1	1	1	1	4
vir:GenBank_GCA_004195415.1|PSPK01000001.1|provirus_3_39310_38	arc:GenBank_GCA_000204585.1|CM001158.1_1632	cluster_65	67	Y	1	1	1	-1	2
vir:GenBank_GCA_004195415.1|PSPK01000001.1|provirus_3_39310_38	arc:GenBank_GCA_000204585.1|CM001158.1_2058	cluster_65	66	Y	1	0	1	-1	1
vir:GenBank_GCA_004195415.1|PSPK01000001.1|provirus_3_39310_38	arc:GenBank_GCA_963667665.1|OY763928.1_1802	cluster_65	66	Y	1	1	1	-1	2
vir:GenBank_GCA_004195415.1|PSPK01000001.1|provirus_3_39310_38	arc:IMG_2657244923|Ga0114842_11_1661	cluster_65	66	Y	1	1	1	-1	2
vir:GenBank_GCA_004195415.1|PSPK01000001.1|provirus_3_39310_38	arc:GenBank_GCA_000802205.2|CP012850.1_2234	cluster_65	66	Y	1	1	1	-1	2
vir:GenBank_GCA_004195415.1|PSPK01000001.1|provirus_3_39310_38	arc:IMG_2634166754|Ga0006904_101_125	cluster_65	66	Y	1	1	1	1	4
vir:GenBank_GCA_004195415.1|PSPK01000001.1|provirus_3_39310_38	arc:GenBank_GCA_028867755.1|JAGWFT010000001.1_223	cluster_65	66	Y	1	1	1	1	4
vir:GenBank_GCA_004195415.1|PSPK01000001.1|provirus_3_39310_38	arc:GenBank_GCA_905220655.1|CAJNAQ010000002.1_230	cluster_65	66	Y	1	0	0	1	2
vir:GenBank_GCA_004195415.1|PSPK01000001.1|provirus_3_39310_38	arc:GenBank_GCA_028867755.1|JAGWFT010000001.1_175	cluster_65	66	Y	1	1	1	1	4
vir:GenBank_GCA_004195415.1|PSPK01000001.1|provirus_3_39310_38	arc:GenBank_GCA_030059675.1|JANVYQ010000001.1_121	cluster_65	66	Y	1	0	1	1	3
vir:GenBank_GCA_004195415.1|PSPK01000001.1|provirus_3_39310_38	arc:GenBank_GCA_963692915.1|OY843584.1_1356	cluster_65	66	Y	1	1	1	1	4
vir:GenBank_GCA_004195415.1|PSPK01000001.1|provirus_3_39310_38	arc:IMG_2518645532|CP003842_1917	cluster_65	66	Y	1	1	1	-1	2
vir:GenBank_GCA_004195415.1|PSPK01000001.1|provirus_3_39310_38	arc:GenBank_GCA_033581375.1|JAVQTJ010000002.1_66	cluster_65	66	Y	1	0	0	-1	0
vir:GenBank_GCA_004195415.1|PSPK01000001.1|provirus_3_39310_38	arc:GenBank_GCA_025699025.1|JAILWJ010000002.1_98	cluster_65	65	Y	1	1	1	-1	2
vir:GenBank_GCA_004195415.1|PSPK01000001.1|provirus_3_39310_38	arc:GenBank_GCA_023265135.1|JAHFUM010000001.1_491	cluster_65	65	Y	1	1	1	-1	2
vir:GenBank_GCA_004195415.1|PSPK01000001.1|provirus_3_39310_38	arc:IMG_2663763551|Ga0116864_11_429	cluster_65	65	Y	1	1	1	1	4
vir:GenBank_GCA_004195415.1|PSPK01000001.1|provirus_3_39310_38	arc:IMG_2835855479|Ga0394588_01_429	cluster_65	65	Y	1	1	1	1	4
vir:GenBank_GCA_004195415.1|PSPK01000001.1|provirus_3_39310_38	arc:GenBank_GCA_951812655.1|OX638319.1_584	cluster_65	65	Y	1	0	1	-1	1
vir:GenBank_GCA_004195415.1|PSPK01000001.1|provirus_3_39310_38	arc:IMG_2999081643|Ga0477832_01_293	cluster_65	65	Y	1	1	0	1	3
vir:GenBank_GCA_004195415.1|PSPK01000001.1|provirus_3_39310_38	arc:GenBank_GCA_014078525.1|MU078693.1_293	cluster_65	65	Y	1	1	0	1	3
vir:GenBank_GCA_004195415.1|PSPK01000001.1|provirus_3_39310_38	arc:GenBank_GCA_013407275.1|CP030846.1_2070	cluster_65	65	Y	1	1	1	1	4
vir:GenBank_GCA_004195415.1|PSPK01000001.1|provirus_3_39310_38	arc:GenBank_GCA_033471095.1|CP136752.1_673	cluster_65	65	Y	1	1	1	1	4
vir:GenBank_GCA_004195415.1|PSPK01000001.1|provirus_3_39310_38	arc:GenBank_GCA_018128925.1|CP067007.1_1837	cluster_65	64	Y	1	1	1	-1	2
vir:GenBank_GCA_004195415.1|PSPK01000001.1|provirus_3_39310_38	arc:IMG_3000030030|Ga0581306_01_1837	cluster_65	64	Y	1	1	1	-1	2
vir:GenBank_GCA_004195415.1|PSPK01000001.1|provirus_3_39310_38	arc:GenBank_GCA_000730285.1|CP007174.1_420	cluster_65	64	Y	1	1	1	-1	2
vir:GenBank_GCA_004195415.1|PSPK01000001.1|provirus_3_39310_38	arc:IMG_2585427666|CP007174_420	cluster_65	64	Y	1	1	1	-1	2
vir:GenBank_GCA_004195415.1|PSPK01000001.1|provirus_3_39310_38	arc:IMG_2510065023|Ngarc_3506	cluster_65	64	Y	1	0	1	1	3
vir:GenBank_GCA_004195415.1|PSPK01000001.1|provirus_3_39310_38	arc:GenBank_GCA_000303155.1|CP002408.1_3506	cluster_65	64	Y	1	0	1	1	3
vir:GenBank_GCA_004195415.1|PSPK01000001.1|provirus_3_39310_38	arc:IMG_2651869505|Ga0105479_11_1350	cluster_65	64	Y	1	1	1	1	4
vir:GenBank_GCA_004195415.1|PSPK01000001.1|provirus_3_39310_38	arc:GenBank_GCA_002787055.1|CP024808.1_1350	cluster_65	64	Y	1	1	1	1	4
vir:GenBank_GCA_004195415.1|PSPK01000001.1|provirus_3_39310_38	arc:GenBank_GCA_963667665.1|OY763928.1_1729	cluster_65	64	Y	1	1	1	-1	2
vir:GenBank_GCA_004195415.1|PSPK01000001.1|provirus_3_39310_38	arc:GenBank_GCA_031316275.1|JALDRD010000002.1_29	cluster_65	64	Y	1	1	0	1	3
vir:GenBank_GCA_004195415.1|PSPK01000001.1|provirus_3_39310_38	arc:GenBank_GCA_002787055.1|CP024808.1_1418	cluster_65	64	Y	1	1	1	-1	2
vir:GenBank_GCA_004195415.1|PSPK01000001.1|provirus_3_39310_38	arc:IMG_2630968650|Ga0077941_11_1806	cluster_65	64	Y	1	1	1	1	4
vir:GenBank_GCA_004195415.1|PSPK01000001.1|provirus_3_39310_38	arc:IMG_2651869505|Ga0105479_11_1418	cluster_65	64	Y	1	1	1	-1	2
vir:GenBank_GCA_004195415.1|PSPK01000001.1|provirus_3_39310_38	arc:GenBank_GCA_000955905.3|CP011097.2_1805	cluster_65	64	Y	1	1	1	1	4
vir:GenBank_GCA_004195415.1|PSPK01000001.1|provirus_3_39310_38	arc:GenBank_GCA_025244945.1|CP104300.1_1757	cluster_65	64	Y	1	1	1	-1	2
vir:GenBank_GCA_004195415.1|PSPK01000001.1|provirus_3_39310_38	arc:GenBank_GCA_024760425.1|CP103305.1_1753	cluster_65	64	Y	1	1	1	-1	2
vir:GenBank_GCA_004195415.1|PSPK01000001.1|provirus_3_39310_38	arc:IMG_2585427612|CP007536_1756	cluster_65	64	Y	1	1	1	-1	2
vir:GenBank_GCA_004195415.1|PSPK01000001.1|provirus_3_39310_38	arc:GenBank_GCA_000698785.1|CP007536.1_1756	cluster_65	64	Y	1	1	1	-1	2
vir:GenBank_GCA_004195415.1|PSPK01000001.1|provirus_3_39310_38	arc:GenBank_GCA_905220655.1|CAJNAQ010000002.1_492	cluster_65	64	Y	1	1	0	-1	1
vir:GenBank_GCA_004195415.1|PSPK01000001.1|provirus_3_39310_38	arc:GenBank_GCA_900143675.1|FRFC01000004.1_151	cluster_65	64	Y	1	1	1	-1	2
vir:GenBank_GCA_004195415.1|PSPK01000001.1|provirus_3_39310_38	arc:IMG_2775506846|Ga0259653_104_151	cluster_65	64	Y	1	1	1	-1	2
vir:GenBank_GCA_004195415.1|PSPK01000001.1|provirus_3_39310_38	arc:IMG_3000629614|Ga0452980_01_1580	cluster_65	64	Y	1	1	1	-1	2
vir:GenBank_GCA_004195415.1|PSPK01000001.1|provirus_3_39310_38	arc:GenBank_GCA_900696045.1|LR216287.1_1580	cluster_65	64	Y	1	1	1	-1	2
vir:GenBank_GCA_004195415.1|PSPK01000001.1|provirus_3_39310_38	arc:GenBank_GCA_958295735.1|OY282369.1_1100	cluster_65	64	Y	1	1	1	-1	2
vir:GenBank_GCA_004195415.1|PSPK01000001.1|provirus_3_39310_38	arc:GenBank_GCA_963662995.1|OY760069.1_1085	cluster_65	63	Y	1	1	1	-1	2
vir:GenBank_GCA_004195415.1|PSPK01000001.1|provirus_3_39310_38	arc:GenBank_GCA_000204585.1|CM001158.1_1560	cluster_65	63	Y	1	1	1	-1	2
vir:GenBank_GCA_004195415.1|PSPK01000001.1|provirus_3_39310_38	arc:GenBank_GCA_905220655.1|CAJNAQ010000002.1_538	cluster_65	63	Y	1	0	0	1	2
vir:GenBank_GCA_004195415.1|PSPK01000001.1|provirus_3_39310_38	arc:GenBank_GCA_013388945.1|JACAEH010000004.1_144	cluster_65	62	Y	1	1	1	-1	2
vir:GenBank_GCA_004195415.1|PSPK01000001.1|provirus_3_39310_38	arc:IMG_2775506846|Ga0259653_103_73	cluster_65	62	Y	1	1	1	1	4
vir:GenBank_GCA_004195415.1|PSPK01000001.1|provirus_3_39310_38	arc:GenBank_GCA_900143675.1|FRFC01000003.1_73	cluster_65	62	Y	1	1	1	1	4
vir:GenBank_GCA_004195415.1|PSPK01000001.1|provirus_3_39310_38	arc:GenBank_GCA_031316275.1|JALDRD010000001.1_2024	cluster_65	61	Y	1	0	1	-1	1
vir:GenBank_GCA_004195415.1|PSPK01000001.1|provirus_3_39310_38	arc:GenBank_GCA_001870125.1|CP017922.1_2955	cluster_65	61	Y	1	1	1	1	4
vir:GenBank_GCA_004195415.1|PSPK01000001.1|provirus_3_39310_38	arc:IMG_2718217702|Ga0175697_11_2822	cluster_65	61	Y	1	1	1	1	4
vir:GenBank_GCA_004195415.1|PSPK01000001.1|provirus_3_39310_38	arc:IMG_2603880166|Ga0064587_11_2955	cluster_65	61	Y	1	1	1	1	4
vir:GenBank_GCA_004195415.1|PSPK01000001.1|provirus_3_39310_38	arc:IMG_3000629614|Ga0452980_01_2153	cluster_65	61	Y	1	1	1	-1	2
vir:GenBank_GCA_004195415.1|PSPK01000001.1|provirus_3_39310_38	arc:GenBank_GCA_900696045.1|LR216287.1_2153	cluster_65	61	Y	1	1	1	-1	2
vir:GenBank_GCA_004195415.1|PSPK01000001.1|provirus_3_39310_38	arc:IMG_3000632767|Ga0442779_01_304	cluster_65	61	Y	1	1	1	-1	2
vir:GenBank_GCA_004195415.1|PSPK01000001.1|provirus_3_39310_38	arc:GenBank_GCA_007826885.1|ML675578.1_304	cluster_65	61	Y	1	1	1	-1	2
vir:GenBank_GCA_004195415.1|PSPK01000001.1|provirus_3_39310_38	arc:GenBank_GCA_000802205.2|CP012850.1_584	cluster_65	61	Y	1	1	1	-1	2
vir:GenBank_GCA_004195415.1|PSPK01000001.1|provirus_3_39310_38	arc:IMG_2657244923|Ga0114842_11_3310	cluster_65	61	Y	1	1	1	-1	2
vir:GenBank_GCA_004195415.1|PSPK01000001.1|provirus_3_39310_38	arc:IMG_641522613|NS_000189_1745	cluster_65	61	Y	1	1	1	1	4
vir:GenBank_GCA_004195415.1|PSPK01000001.1|provirus_3_39310_38	arc:GenBank_GCA_000200715.1|DP000238.1_1745	cluster_65	61	Y	1	1	1	1	4
vir:GenBank_GCA_004195415.1|PSPK01000001.1|provirus_3_39310_38	arc:IMG_2634166754|Ga0006904_101_98	cluster_65	60	Y	1	1	1	1	4
vir:GenBank_GCA_004195415.1|PSPK01000001.1|provirus_3_39310_38	arc:GenBank_GCA_026706865.1|JAPOXX010000018.1_202	cluster_65	60	Y	1	1	1	1	4
vir:GenBank_GCA_004195415.1|PSPK01000001.1|provirus_3_39310_38	arc:IMG_2740892563|Ga0190869_101_336	cluster_65	59	Y	1	1	1	1	4
vir:GenBank_GCA_004195415.1|PSPK01000001.1|provirus_3_39310_38	arc:IMG_2893504143|Ga0454304_01_402	cluster_65	58	Y	1	1	1	-1	2
vir:GenBank_GCA_004195415.1|PSPK01000001.1|provirus_3_39310_38	arc:IMG_2634166810|Ga0006939_101_402	cluster_65	58	Y	1	1	1	-1	2
vir:GenBank_GCA_004195415.1|PSPK01000001.1|provirus_3_39310_38	arc:GenBank_GCA_023268295.1|JALNJV010000001.1_971	cluster_65	58	Y	1	1	1	1	4
vir:GenBank_GCA_004195415.1|PSPK01000001.1|provirus_3_39310_38	arc:GenBank_GCA_023252765.1|JALNJR010000001.1_48	cluster_65	58	Y	1	1	1	1	4
vir:GenBank_GCA_004195415.1|PSPK01000001.1|provirus_3_39310_38	arc:GenBank_GCA_023252755.1|JALNJU010000001.1_181	cluster_65	58	Y	1	1	1	1	4
vir:GenBank_GCA_004195415.1|PSPK01000001.1|provirus_3_39310_38	arc:GenBank_GCA_023252695.1|JALNKD010000002.1_131	cluster_65	58	Y	1	1	1	1	4
vir:GenBank_GCA_004195415.1|PSPK01000001.1|provirus_3_39310_38	arc:IMG_2504643023|CCsub_BA000048_1_224	cluster_65	57	Y	1	1	1	-1	2
vir:GenBank_GCA_004195415.1|PSPK01000001.1|provirus_3_39310_38	arc:IMG_2264867017|CandCaldi1_gi343484215.1_224	cluster_65	57	Y	1	1	1	-1	2
vir:GenBank_GCA_004195415.1|PSPK01000001.1|provirus_3_39310_38	arc:GenBank_GCA_000270325.1|BA000048.1_224	cluster_65	57	Y	1	1	1	-1	2
vir:GenBank_GCA_004195415.1|PSPK01000001.1|provirus_3_39310_38	arc:GenBank_GCA_029785175.1|JAFMAE010000001.1_242	cluster_65	57	Y	1	1	1	-1	2
vir:GenBank_GCA_004195415.1|PSPK01000001.1|provirus_3_39310_38	arc:GenBank_GCA_001674955.1|KV575202.1_389	cluster_65	53	Y	1	1	0	-1	1
vir:GenBank_GCA_004195415.1|PSPK01000001.1|provirus_3_39310_38	arc:IMG_2663763551|Ga0116864_11_460	cluster_65	53	Y	1	1	1	1	4
vir:GenBank_GCA_004195415.1|PSPK01000001.1|provirus_3_39310_38	arc:IMG_2835855479|Ga0394588_01_460	cluster_65	53	Y	1	1	1	1	4
vir:GenBank_GCA_004195415.1|PSPK01000001.1|provirus_3_39310_38	arc:IMG_2706794823|Ga0008795_101_271	cluster_65	53	Y	1	1	1	1	4
vir:IMGVR_UViG_3300012987_000317|3300012987|Ga0164307_10009067_2	arc:GenBank_GCA_023265135.1|JAHFUM010000001.1_491	cluster_65	248	Y	1	1	1	-1	2
vir:IMGVR_UViG_3300012987_000317|3300012987|Ga0164307_10009067_2	arc:GenBank_GCA_018128925.1|CP067007.1_1837	cluster_65	244	Y	1	1	1	-1	2
vir:IMGVR_UViG_3300012987_000317|3300012987|Ga0164307_10009067_2	arc:IMG_3000030030|Ga0581306_01_1837	cluster_65	244	Y	1	1	1	-1	2
vir:IMGVR_UViG_3300012987_000317|3300012987|Ga0164307_10009067_2	arc:GenBank_GCA_003569705.1|BGOU01000003.1_232	cluster_65	244	Y	1	1	1	-1	2
vir:IMGVR_UViG_3300012987_000317|3300012987|Ga0164307_10009067_2	arc:IMG_651324076|NZ_AFPU01000001_1793	cluster_65	243	Y	1	1	1	-1	2
vir:IMGVR_UViG_3300012987_000317|3300012987|Ga0164307_10009067_2	arc:GenBank_GCA_013407385.1|CP030847.1_2080	cluster_65	243	Y	1	1	1	-1	2
vir:IMGVR_UViG_3300012987_000317|3300012987|Ga0164307_10009067_2	arc:GenBank_GCA_000220175.2|AFPU01000001.1_1793	cluster_65	243	Y	1	1	1	-1	2
vir:IMGVR_UViG_3300012987_000317|3300012987|Ga0164307_10009067_2	arc:GenBank_GCA_000204585.1|CM001158.1_1560	cluster_65	243	Y	1	1	1	-1	2
vir:IMGVR_UViG_3300012987_000317|3300012987|Ga0164307_10009067_2	arc:GenBank_GCA_025699025.1|JAILWJ010000002.1_98	cluster_65	242	Y	1	1	1	-1	2
vir:IMGVR_UViG_3300012987_000317|3300012987|Ga0164307_10009067_2	arc:GenBank_GCA_905220655.1|CAJNAQ010000002.1_538	cluster_65	240	Y	1	0	0	1	2
vir:IMGVR_UViG_3300012987_000317|3300012987|Ga0164307_10009067_2	arc:GenBank_GCA_002787055.1|CP024808.1_1418	cluster_65	238	Y	1	1	1	-1	2
vir:IMGVR_UViG_3300012987_000317|3300012987|Ga0164307_10009067_2	arc:IMG_2651869505|Ga0105479_11_1418	cluster_65	238	Y	1	1	1	-1	2
vir:IMGVR_UViG_3300012987_000317|3300012987|Ga0164307_10009067_2	arc:IMG_8067625841|Ga0479915_01_2568	cluster_65	237	Y	1	1	1	-1	2
vir:IMGVR_UViG_3300012987_000317|3300012987|Ga0164307_10009067_2	arc:GenBank_GCA_013407185.1|CP026995.1_2568	cluster_65	237	Y	1	1	1	-1	2
vir:IMGVR_UViG_3300012987_000317|3300012987|Ga0164307_10009067_2	arc:IMG_2630968650|Ga0077941_11_1806	cluster_65	236	Y	1	1	1	1	4
vir:IMGVR_UViG_3300012987_000317|3300012987|Ga0164307_10009067_2	arc:GenBank_GCA_000955905.3|CP011097.2_1805	cluster_65	236	Y	1	1	1	1	4
vir:IMGVR_UViG_3300012987_000317|3300012987|Ga0164307_10009067_2	arc:GenBank_GCA_025699125.1|JAILWC010000003.1_83	cluster_65	235	Y	1	1	0	-1	1
vir:IMGVR_UViG_3300012987_000317|3300012987|Ga0164307_10009067_2	arc:GenBank_GCA_025998175.1|AP026695.1_16	cluster_65	235	Y	1	1	1	-1	2
vir:IMGVR_UViG_3300012987_000317|3300012987|Ga0164307_10009067_2	arc:GenBank_GCA_013407275.1|CP030846.1_2070	cluster_65	235	Y	1	1	1	1	4
vir:IMGVR_UViG_3300012987_000317|3300012987|Ga0164307_10009067_2	arc:IMG_2510065023|Ngarc_3506	cluster_65	235	Y	1	0	1	1	3
vir:IMGVR_UViG_3300012987_000317|3300012987|Ga0164307_10009067_2	arc:GenBank_GCA_000303155.1|CP002408.1_3506	cluster_65	235	Y	1	0	1	1	3
vir:IMGVR_UViG_3300012987_000317|3300012987|Ga0164307_10009067_2	arc:GenBank_GCA_963457545.1|OY734802.1_1021	cluster_65	235	Y	1	0	1	1	3
vir:IMGVR_UViG_3300012987_000317|3300012987|Ga0164307_10009067_2	arc:GenBank_GCA_033471095.1|CP136752.1_673	cluster_65	235	Y	1	1	1	1	4
vir:IMGVR_UViG_3300012987_000317|3300012987|Ga0164307_10009067_2	arc:IMG_2657244923|Ga0114842_11_1661	cluster_65	234	Y	1	1	1	-1	2
vir:IMGVR_UViG_3300012987_000317|3300012987|Ga0164307_10009067_2	arc:GenBank_GCA_000802205.2|CP012850.1_2234	cluster_65	234	Y	1	1	1	-1	2
vir:IMGVR_UViG_3300012987_000317|3300012987|Ga0164307_10009067_2	arc:GenBank_GCA_029862745.1|JAOTWS010000002.1_130	cluster_65	233	Y	1	1	1	-1	2
vir:IMGVR_UViG_3300012987_000317|3300012987|Ga0164307_10009067_2	arc:GenBank_GCA_963662625.1|OY759726.1_894	cluster_65	233	Y	1	1	1	-1	2
vir:IMGVR_UViG_3300012987_000317|3300012987|Ga0164307_10009067_2	arc:GenBank_GCA_013390475.1|JACATH010000001.1_346	cluster_65	233	Y	1	1	1	-1	2
vir:IMGVR_UViG_3300012987_000317|3300012987|Ga0164307_10009067_2	arc:GenBank_GCA_000299395.1|CP003843.1_1981	cluster_65	233	Y	1	1	1	-1	2
vir:IMGVR_UViG_3300012987_000317|3300012987|Ga0164307_10009067_2	arc:GenBank_GCA_025698845.1|JAILWR010000001.1_86	cluster_65	233	Y	1	1	1	-1	2
vir:IMGVR_UViG_3300012987_000317|3300012987|Ga0164307_10009067_2	arc:IMG_2518645576|CP003843_1981	cluster_65	233	Y	1	1	1	-1	2
vir:IMGVR_UViG_3300012987_000317|3300012987|Ga0164307_10009067_2	arc:IMG_2998977501|Ga0443082_01_1019	cluster_65	232	Y	1	1	1	1	4
vir:IMGVR_UViG_3300012987_000317|3300012987|Ga0164307_10009067_2	arc:GenBank_GCA_006740685.1|CP035425.1_1019	cluster_65	232	Y	1	1	1	1	4
vir:IMGVR_UViG_3300012987_000317|3300012987|Ga0164307_10009067_2	arc:IMG_2627854092|Ga0077947_11_2182	cluster_65	232	Y	1	1	1	1	4
vir:IMGVR_UViG_3300012987_000317|3300012987|Ga0164307_10009067_2	arc:GenBank_GCA_000956175.1|CP011070.1_81	cluster_65	232	Y	1	1	1	1	4
vir:IMGVR_UViG_3300012987_000317|3300012987|Ga0164307_10009067_2	arc:GenBank_GCA_963422575.1|OY730264.1_900	cluster_65	232	Y	1	1	1	-1	2
vir:IMGVR_UViG_3300012987_000317|3300012987|Ga0164307_10009067_2	arc:IMG_2932130896|Ga0503004_01_2063	cluster_65	232	Y	1	1	1	1	4
vir:IMGVR_UViG_3300012987_000317|3300012987|Ga0164307_10009067_2	arc:GenBank_GCA_000730285.1|CP007174.1_420	cluster_65	232	Y	1	1	1	-1	2
vir:IMGVR_UViG_3300012987_000317|3300012987|Ga0164307_10009067_2	arc:IMG_2585427666|CP007174_420	cluster_65	232	Y	1	1	1	-1	2
vir:IMGVR_UViG_3300012987_000317|3300012987|Ga0164307_10009067_2	arc:GenBank_GCA_963667665.1|OY763928.1_1802	cluster_65	231	Y	1	1	1	-1	2
vir:IMGVR_UViG_3300012987_000317|3300012987|Ga0164307_10009067_2	arc:GenBank_GCA_014075315.1|CP046181.1_752	cluster_65	230	Y	1	1	1	-1	2
vir:IMGVR_UViG_3300012987_000317|3300012987|Ga0164307_10009067_2	arc:GenBank_GCA_951812655.1|OX638319.1_531	cluster_65	230	Y	1	1	1	-1	2
vir:IMGVR_UViG_3300012987_000317|3300012987|Ga0164307_10009067_2	arc:IMG_2999081643|Ga0477832_01_293	cluster_65	230	Y	1	1	0	1	3
vir:IMGVR_UViG_3300012987_000317|3300012987|Ga0164307_10009067_2	arc:GenBank_GCA_014078525.1|MU078693.1_293	cluster_65	230	Y	1	1	0	1	3
vir:IMGVR_UViG_3300012987_000317|3300012987|Ga0164307_10009067_2	arc:GenBank_GCA_025244945.1|CP104300.1_1757	cluster_65	230	Y	1	1	1	-1	2
vir:IMGVR_UViG_3300012987_000317|3300012987|Ga0164307_10009067_2	arc:GenBank_GCA_024760425.1|CP103305.1_1753	cluster_65	230	Y	1	1	1	-1	2
vir:IMGVR_UViG_3300012987_000317|3300012987|Ga0164307_10009067_2	arc:IMG_2585427612|CP007536_1756	cluster_65	230	Y	1	1	1	-1	2
vir:IMGVR_UViG_3300012987_000317|3300012987|Ga0164307_10009067_2	arc:GenBank_GCA_000698785.1|CP007536.1_1756	cluster_65	230	Y	1	1	1	-1	2
vir:IMGVR_UViG_3300012987_000317|3300012987|Ga0164307_10009067_2	arc:GenBank_GCA_963662995.1|OY760069.1_1085	cluster_65	229	Y	1	1	1	-1	2
vir:IMGVR_UViG_3300012987_000317|3300012987|Ga0164307_10009067_2	arc:GenBank_GCA_013388945.1|JACAEH010000004.1_144	cluster_65	229	Y	1	1	1	-1	2
vir:IMGVR_UViG_3300012987_000317|3300012987|Ga0164307_10009067_2	arc:IMG_2740892563|Ga0190869_101_364	cluster_65	229	Y	1	0	1	1	3
vir:IMGVR_UViG_3300012987_000317|3300012987|Ga0164307_10009067_2	arc:GenBank_GCA_951812685.1|CATOSS010000001.1_707	cluster_65	229	Y	1	1	1	1	4
vir:IMGVR_UViG_3300012987_000317|3300012987|Ga0164307_10009067_2	arc:GenBank_GCA_022969015.1|JALJPI010000001.1_223	cluster_65	229	Y	1	1	1	1	4
vir:IMGVR_UViG_3300012987_000317|3300012987|Ga0164307_10009067_2	arc:IMG_2518645532|CP003842_1917	cluster_65	229	Y	1	1	1	-1	2
vir:IMGVR_UViG_3300012987_000317|3300012987|Ga0164307_10009067_2	arc:GenBank_GCA_013215285.1|JABSRD010000001.1_223	cluster_65	229	Y	1	1	1	1	4
vir:IMGVR_UViG_3300012987_000317|3300012987|Ga0164307_10009067_2	arc:GenBank_GCA_013407145.1|CP026993.1_1880	cluster_65	229	Y	1	1	1	1	4
vir:IMGVR_UViG_3300012987_000317|3300012987|Ga0164307_10009067_2	arc:GenBank_GCA_028066025.1|JALCBX010000001.1_127	cluster_65	229	Y	1	1	1	1	4
vir:IMGVR_UViG_3300012987_000317|3300012987|Ga0164307_10009067_2	arc:GenBank_GCA_028065995.1|JALCBW010000002.1_129	cluster_65	229	Y	1	1	1	1	4
vir:IMGVR_UViG_3300012987_000317|3300012987|Ga0164307_10009067_2	arc:GenBank_GCA_963457515.1|OY734804.1_974	cluster_65	229	Y	1	1	1	1	4
vir:IMGVR_UViG_3300012987_000317|3300012987|Ga0164307_10009067_2	arc:GenBank_GCA_963665475.1|OY762222.1_364	cluster_65	228	Y	1	1	1	-1	2
vir:IMGVR_UViG_3300012987_000317|3300012987|Ga0164307_10009067_2	arc:GenBank_GCA_007826885.1|ML675578.1_8	cluster_65	228	Y	1	1	1	-1	2
vir:IMGVR_UViG_3300012987_000317|3300012987|Ga0164307_10009067_2	arc:IMG_3000629614|Ga0452980_01_57	cluster_65	228	Y	1	0	1	-1	1
vir:IMGVR_UViG_3300012987_000317|3300012987|Ga0164307_10009067_2	arc:GenBank_GCA_900696045.1|LR216287.1_57	cluster_65	228	Y	1	0	1	-1	1
vir:IMGVR_UViG_3300012987_000317|3300012987|Ga0164307_10009067_2	arc:IMG_3000632767|Ga0442779_01_8	cluster_65	228	Y	1	1	1	-1	2
vir:IMGVR_UViG_3300012987_000317|3300012987|Ga0164307_10009067_2	arc:IMG_2627853696|Ga0077946_11_2079	cluster_65	228	Y	1	1	1	-1	2
vir:IMGVR_UViG_3300012987_000317|3300012987|Ga0164307_10009067_2	arc:GenBank_GCA_014078535.1|MU078702.1_412	cluster_65	228	Y	1	1	1	-1	2
vir:IMGVR_UViG_3300012987_000317|3300012987|Ga0164307_10009067_2	arc:GenBank_GCA_000875775.1|CP010868.1_239	cluster_65	228	Y	1	1	1	-1	2
vir:IMGVR_UViG_3300012987_000317|3300012987|Ga0164307_10009067_2	arc:IMG_2706794823|Ga0008795_101_300	cluster_65	228	Y	1	0	1	1	3
vir:IMGVR_UViG_3300012987_000317|3300012987|Ga0164307_10009067_2	arc:IMG_641228499|NC_010085_1901	cluster_65	228	Y	1	1	1	1	4
vir:IMGVR_UViG_3300012987_000317|3300012987|Ga0164307_10009067_2	arc:GenBank_GCA_000018465.1|CP000866.1_1901	cluster_65	228	Y	1	1	1	1	4
vir:IMGVR_UViG_3300012987_000317|3300012987|Ga0164307_10009067_2	arc:GenBank_GCA_951812645.1|CATOSM010000001.1_1594	cluster_65	228	Y	1	1	1	1	4
vir:IMGVR_UViG_3300012987_000317|3300012987|Ga0164307_10009067_2	arc:GenBank_GCA_002156965.1|CP021324.1_1648	cluster_65	227	Y	1	1	1	1	4
vir:IMGVR_UViG_3300012987_000317|3300012987|Ga0164307_10009067_2	arc:IMG_2757320762|Ga0226285_11_1648	cluster_65	227	Y	1	1	1	1	4
vir:IMGVR_UViG_3300012987_000317|3300012987|Ga0164307_10009067_2	arc:IMG_2630968793|Ga0069311_11_5	cluster_65	227	Y	1	1	1	1	4
vir:IMGVR_UViG_3300012987_000317|3300012987|Ga0164307_10009067_2	arc:GenBank_GCA_000812185.1|CP007026.1_6	cluster_65	227	Y	1	1	1	1	4
vir:IMGVR_UViG_3300012987_000317|3300012987|Ga0164307_10009067_2	arc:GenBank_GCA_003045125.1|LXWN01000002.1_202	cluster_65	227	Y	1	1	0	1	3
vir:IMGVR_UViG_3300012987_000317|3300012987|Ga0164307_10009067_2	arc:IMG_2988910918|Ga0486594_01_1851	cluster_65	226	Y	1	1	1	1	4
vir:IMGVR_UViG_3300012987_000317|3300012987|Ga0164307_10009067_2	arc:GenBank_GCA_001870125.1|CP017922.1_1768	cluster_65	226	Y	1	0	1	-1	1
vir:IMGVR_UViG_3300012987_000317|3300012987|Ga0164307_10009067_2	arc:GenBank_GCA_013407165.1|CP026994.1_1851	cluster_65	226	Y	1	1	1	1	4
vir:IMGVR_UViG_3300012987_000317|3300012987|Ga0164307_10009067_2	arc:IMG_2718217702|Ga0175697_11_1635	cluster_65	226	Y	1	0	1	-1	1
vir:IMGVR_UViG_3300012987_000317|3300012987|Ga0164307_10009067_2	arc:IMG_2603880166|Ga0064587_11_1768	cluster_65	226	Y	1	0	1	-1	1
vir:IMGVR_UViG_3300012987_000317|3300012987|Ga0164307_10009067_2	arc:IMG_2634166754|Ga0006904_101_125	cluster_65	226	Y	1	1	1	1	4
vir:IMGVR_UViG_3300012987_000317|3300012987|Ga0164307_10009067_2	arc:GenBank_GCA_003331425.1|QOOS01000001.1_215	cluster_65	226	Y	1	1	1	1	4
vir:IMGVR_UViG_3300012987_000317|3300012987|Ga0164307_10009067_2	arc:GenBank_GCA_031316275.1|JALDRD010000001.1_2024	cluster_65	226	Y	1	0	1	-1	1
vir:IMGVR_UViG_3300012987_000317|3300012987|Ga0164307_10009067_2	arc:GenBank_GCA_029948415.1|JAJIZT010000001.1_250	cluster_65	226	Y	1	1	1	-1	2
vir:IMGVR_UViG_3300012987_000317|3300012987|Ga0164307_10009067_2	arc:IMG_2663763551|Ga0116864_11_429	cluster_65	226	Y	1	1	1	1	4
vir:IMGVR_UViG_3300012987_000317|3300012987|Ga0164307_10009067_2	arc:IMG_2835855479|Ga0394588_01_429	cluster_65	226	Y	1	1	1	1	4
vir:IMGVR_UViG_3300012987_000317|3300012987|Ga0164307_10009067_2	arc:GenBank_GCA_028867755.1|JAGWFT010000001.1_223	cluster_65	223	Y	1	1	1	1	4
vir:IMGVR_UViG_3300012987_000317|3300012987|Ga0164307_10009067_2	arc:GenBank_GCA_000200715.1|DP000238.1_1705	cluster_65	222	Y	1	1	1	1	4
vir:IMGVR_UViG_3300012987_000317|3300012987|Ga0164307_10009067_2	arc:IMG_641522613|NS_000189_1705	cluster_65	222	Y	1	1	1	1	4
vir:IMGVR_UViG_3300012987_000317|3300012987|Ga0164307_10009067_2	arc:GenBank_GCA_963693095.1|OY843768.1_1459	cluster_65	219	Y	1	1	1	1	4
vir:IMGVR_UViG_3300012987_000317|3300012987|Ga0164307_10009067_2	arc:GenBank_GCA_963692915.1|OY843584.1_1356	cluster_65	218	Y	1	1	1	1	4
vir:IMGVR_UViG_3300012987_000317|3300012987|Ga0164307_10009067_2	arc:GenBank_GCA_958295735.1|OY282369.1_1100	cluster_65	217	Y	1	1	1	-1	2
vir:IMGVR_UViG_3300012987_000317|3300012987|Ga0164307_10009067_2	arc:GenBank_GCA_900065925.1|LN890280.1_14	cluster_65	216	Y	1	1	1	1	4
vir:IMGVR_UViG_3300012987_000317|3300012987|Ga0164307_10009067_2	arc:IMG_2757320681|Ga0226572_11_1985	cluster_65	216	Y	1	1	1	1	4
vir:IMGVR_UViG_3300012987_000317|3300012987|Ga0164307_10009067_2	arc:IMG_2775506846|Ga0259653_103_73	cluster_65	214	Y	1	1	1	1	4
vir:IMGVR_UViG_3300012987_000317|3300012987|Ga0164307_10009067_2	arc:GenBank_GCA_900177045.1|LT841358.1_1695	cluster_65	214	Y	1	1	1	1	4
vir:IMGVR_UViG_3300012987_000317|3300012987|Ga0164307_10009067_2	arc:IMG_2775506851|Ga0258991_11_2215	cluster_65	214	Y	1	1	1	1	4
vir:IMGVR_UViG_3300012987_000317|3300012987|Ga0164307_10009067_2	arc:GenBank_GCA_900143675.1|FRFC01000003.1_73	cluster_65	214	Y	1	1	1	1	4
vir:IMGVR_UViG_3300012987_000317|3300012987|Ga0164307_10009067_2	arc:GenBank_GCA_026706865.1|JAPOXX010000018.1_202	cluster_65	212	Y	1	1	1	1	4
vir:IMGVR_UViG_3300012987_000317|3300012987|Ga0164307_10009067_2	arc:GenBank_GCA_012271085.1|JAAXHA010000031.1_346	cluster_65	205	Y	1	1	1	1	4
vir:IMGVR_UViG_3300012987_000317|3300012987|Ga0164307_10009067_2	arc:IMG_2681813470|Ga0131862_1031_346	cluster_65	205	Y	1	1	1	1	4
vir:IMGVR_UViG_3300012987_000317|3300012987|Ga0164307_10009067_2	arc:GenBank_GCA_030518575.1|CP130341.1_667	cluster_65	156	Y	1	1	1	1	4
vir:IMGVR_UViG_3300012987_000317|3300012987|Ga0164307_10009067_2	arc:IMG_3000629614|Ga0452980_01_1431	cluster_65	84	Y	1	1	1	1	4
vir:IMGVR_UViG_3300012987_000317|3300012987|Ga0164307_10009067_2	arc:GenBank_GCA_900696045.1|LR216287.1_1431	cluster_65	84	Y	1	1	1	1	4
vir:IMGVR_UViG_3300012987_000317|3300012987|Ga0164307_10009067_2	arc:GenBank_GCA_905220655.1|CAJNAQ010000002.1_230	cluster_65	83	Y	1	0	0	1	2
vir:IMGVR_UViG_3300012987_000317|3300012987|Ga0164307_10009067_2	arc:GenBank_GCA_031316275.1|JALDRD010000001.1_364	cluster_65	80	Y	1	1	1	1	4
vir:IMGVR_UViG_3300012987_000317|3300012987|Ga0164307_10009067_2	arc:GenBank_GCA_033471095.1|CP136752.1_488	cluster_65	79	Y	1	1	1	-1	2
vir:IMGVR_UViG_3300012987_000317|3300012987|Ga0164307_10009067_2	arc:GenBank_GCA_029776065.1|JARVJP010000009.1_255	cluster_65	76	Y	1	1	1	1	4
vir:IMGVR_UViG_3300012987_000317|3300012987|Ga0164307_10009067_2	arc:GenBank_GCA_023379805.1|JAMCPI010000014.1_1	cluster_65	75	Y	1	1	1	-1	2
vir:IMGVR_UViG_3300012987_000317|3300012987|Ga0164307_10009067_2	arc:GenBank_GCA_013407185.1|CP026995.1_187	cluster_65	74	Y	1	0	1	-1	1
vir:IMGVR_UViG_3300012987_000317|3300012987|Ga0164307_10009067_2	arc:IMG_8067625841|Ga0479915_01_187	cluster_65	74	Y	1	0	1	-1	1
vir:IMGVR_UViG_3300012987_000317|3300012987|Ga0164307_10009067_2	arc:IMG_2657244923|Ga0114842_11_3125	cluster_65	73	Y	1	1	1	-1	2
vir:IMGVR_UViG_3300012987_000317|3300012987|Ga0164307_10009067_2	arc:GenBank_GCA_000802205.2|CP012850.1_769	cluster_65	73	Y	1	1	1	-1	2
vir:IMGVR_UViG_3300012987_000317|3300012987|Ga0164307_10009067_2	arc:GenBank_GCA_023252615.1|JALNKI010000002.1_18	cluster_65	72	Y	1	1	1	1	4
vir:IMGVR_UViG_3300012987_000317|3300012987|Ga0164307_10009067_2	arc:IMG_2718217646|Ga0180324_102_18	cluster_65	72	Y	1	1	1	1	4
vir:IMGVR_UViG_3300012987_000317|3300012987|Ga0164307_10009067_2	arc:GenBank_GCA_023268255.1|JALNJX010000002.1_18	cluster_65	72	Y	1	1	1	1	4
vir:IMGVR_UViG_3300012987_000317|3300012987|Ga0164307_10009067_2	arc:GenBank_GCA_963665475.1|OY762220.1_372	cluster_65	72	Y	1	1	1	-1	2
vir:IMGVR_UViG_3300012987_000317|3300012987|Ga0164307_10009067_2	arc:GenBank_GCA_963422575.1|OY730264.1_1608	cluster_65	70	Y	1	1	1	-1	2
vir:IMGVR_UViG_3300012987_000317|3300012987|Ga0164307_10009067_2	arc:GenBank_GCA_000802205.2|CP012850.1_1807	cluster_65	70	Y	1	1	1	-1	2
vir:IMGVR_UViG_3300012987_000317|3300012987|Ga0164307_10009067_2	arc:IMG_2657244923|Ga0114842_11_2088	cluster_65	70	Y	1	1	1	-1	2
vir:IMGVR_UViG_3300005329_000486|3300005329|Ga0070683_100042698_4	arc:GenBank_GCA_018128925.1|CP067007.1_1837	cluster_65	355	Y	1	1	1	-1	2
vir:IMGVR_UViG_3300005329_000486|3300005329|Ga0070683_100042698_4	arc:IMG_3000030030|Ga0581306_01_1837	cluster_65	355	Y	1	1	1	-1	2
vir:IMGVR_UViG_3300005329_000486|3300005329|Ga0070683_100042698_4	arc:GenBank_GCA_023265135.1|JAHFUM010000001.1_491	cluster_65	353	Y	1	1	1	-1	2
vir:IMGVR_UViG_3300005329_000486|3300005329|Ga0070683_100042698_4	arc:GenBank_GCA_013407385.1|CP030847.1_2080	cluster_65	351	Y	1	1	1	-1	2
vir:IMGVR_UViG_3300005329_000486|3300005329|Ga0070683_100042698_4	arc:GenBank_GCA_025699025.1|JAILWJ010000002.1_98	cluster_65	351	Y	1	1	1	-1	2
vir:IMGVR_UViG_3300005329_000486|3300005329|Ga0070683_100042698_4	arc:IMG_651324076|NZ_AFPU01000001_1793	cluster_65	351	Y	1	1	1	-1	2
vir:IMGVR_UViG_3300005329_000486|3300005329|Ga0070683_100042698_4	arc:GenBank_GCA_000220175.2|AFPU01000001.1_1793	cluster_65	351	Y	1	1	1	-1	2
vir:IMGVR_UViG_3300005329_000486|3300005329|Ga0070683_100042698_4	arc:GenBank_GCA_905220655.1|CAJNAQ010000002.1_538	cluster_65	349	Y	1	0	0	1	2
vir:IMGVR_UViG_3300005329_000486|3300005329|Ga0070683_100042698_4	arc:IMG_2510065023|Ngarc_3506	cluster_65	349	Y	1	0	1	1	3
vir:IMGVR_UViG_3300005329_000486|3300005329|Ga0070683_100042698_4	arc:GenBank_GCA_000303155.1|CP002408.1_3506	cluster_65	349	Y	1	0	1	1	3
vir:IMGVR_UViG_3300005329_000486|3300005329|Ga0070683_100042698_4	arc:GenBank_GCA_013407275.1|CP030846.1_2070	cluster_65	348	Y	1	1	1	1	4
vir:IMGVR_UViG_3300005329_000486|3300005329|Ga0070683_100042698_4	arc:GenBank_GCA_000204585.1|CM001158.1_1560	cluster_65	347	Y	1	1	1	-1	2
vir:IMGVR_UViG_3300005329_000486|3300005329|Ga0070683_100042698_4	arc:GenBank_GCA_963422575.1|OY730264.1_900	cluster_65	346	Y	1	1	1	-1	2
vir:IMGVR_UViG_3300005329_000486|3300005329|Ga0070683_100042698_4	arc:IMG_8067625841|Ga0479915_01_2568	cluster_65	346	Y	1	1	1	-1	2
vir:IMGVR_UViG_3300005329_000486|3300005329|Ga0070683_100042698_4	arc:GenBank_GCA_025998175.1|AP026695.1_16	cluster_65	346	Y	1	1	1	-1	2
vir:IMGVR_UViG_3300005329_000486|3300005329|Ga0070683_100042698_4	arc:GenBank_GCA_013407185.1|CP026995.1_2568	cluster_65	346	Y	1	1	1	-1	2
vir:IMGVR_UViG_3300005329_000486|3300005329|Ga0070683_100042698_4	arc:GenBank_GCA_002787055.1|CP024808.1_1418	cluster_65	345	Y	1	1	1	-1	2
vir:IMGVR_UViG_3300005329_000486|3300005329|Ga0070683_100042698_4	arc:GenBank_GCA_025699125.1|JAILWC010000003.1_83	cluster_65	345	Y	1	1	0	-1	1
vir:IMGVR_UViG_3300005329_000486|3300005329|Ga0070683_100042698_4	arc:IMG_2651869505|Ga0105479_11_1418	cluster_65	345	Y	1	1	1	-1	2
vir:IMGVR_UViG_3300005329_000486|3300005329|Ga0070683_100042698_4	arc:GenBank_GCA_013390475.1|JACATH010000001.1_346	cluster_65	344	Y	1	1	1	-1	2
vir:IMGVR_UViG_3300005329_000486|3300005329|Ga0070683_100042698_4	arc:GenBank_GCA_025698845.1|JAILWR010000001.1_86	cluster_65	342	Y	1	1	1	-1	2
vir:IMGVR_UViG_3300005329_000486|3300005329|Ga0070683_100042698_4	arc:IMG_2998977501|Ga0443082_01_1019	cluster_65	341	Y	1	1	1	1	4
vir:IMGVR_UViG_3300005329_000486|3300005329|Ga0070683_100042698_4	arc:GenBank_GCA_006740685.1|CP035425.1_1019	cluster_65	341	Y	1	1	1	1	4
vir:IMGVR_UViG_3300005329_000486|3300005329|Ga0070683_100042698_4	arc:IMG_2627854092|Ga0077947_11_2182	cluster_65	340	Y	1	1	1	1	4
vir:IMGVR_UViG_3300005329_000486|3300005329|Ga0070683_100042698_4	arc:GenBank_GCA_000956175.1|CP011070.1_81	cluster_65	340	Y	1	1	1	1	4
vir:IMGVR_UViG_3300005329_000486|3300005329|Ga0070683_100042698_4	arc:IMG_2932130896|Ga0503004_01_2063	cluster_65	340	Y	1	1	1	1	4
vir:IMGVR_UViG_3300005329_000486|3300005329|Ga0070683_100042698_4	arc:GenBank_GCA_963457545.1|OY734802.1_1021	cluster_65	340	Y	1	0	1	1	3
vir:IMGVR_UViG_3300005329_000486|3300005329|Ga0070683_100042698_4	arc:GenBank_GCA_000299395.1|CP003843.1_1981	cluster_65	340	Y	1	1	1	-1	2
vir:IMGVR_UViG_3300005329_000486|3300005329|Ga0070683_100042698_4	arc:IMG_2518645576|CP003843_1981	cluster_65	340	Y	1	1	1	-1	2
vir:IMGVR_UViG_3300005329_000486|3300005329|Ga0070683_100042698_4	arc:GenBank_GCA_013407145.1|CP026993.1_1880	cluster_65	340	Y	1	1	1	1	4
vir:IMGVR_UViG_3300005329_000486|3300005329|Ga0070683_100042698_4	arc:GenBank_GCA_963662625.1|OY759726.1_894	cluster_65	339	Y	1	1	1	-1	2
vir:IMGVR_UViG_3300005329_000486|3300005329|Ga0070683_100042698_4	arc:IMG_2999081643|Ga0477832_01_293	cluster_65	339	Y	1	1	0	1	3
vir:IMGVR_UViG_3300005329_000486|3300005329|Ga0070683_100042698_4	arc:GenBank_GCA_014078525.1|MU078693.1_293	cluster_65	339	Y	1	1	0	1	3
vir:IMGVR_UViG_3300005329_000486|3300005329|Ga0070683_100042698_4	arc:GenBank_GCA_029862745.1|JAOTWS010000002.1_130	cluster_65	338	Y	1	1	1	-1	2
vir:IMGVR_UViG_3300005329_000486|3300005329|Ga0070683_100042698_4	arc:GenBank_GCA_951812685.1|CATOSS010000001.1_707	cluster_65	338	Y	1	1	1	1	4
vir:IMGVR_UViG_3300005329_000486|3300005329|Ga0070683_100042698_4	arc:IMG_2706794823|Ga0008795_101_300	cluster_65	338	Y	1	0	1	1	3
vir:IMGVR_UViG_3300005329_000486|3300005329|Ga0070683_100042698_4	arc:IMG_2630968650|Ga0077941_11_1806	cluster_65	337	Y	1	1	1	1	4
vir:IMGVR_UViG_3300005329_000486|3300005329|Ga0070683_100042698_4	arc:GenBank_GCA_951812655.1|OX638319.1_531	cluster_65	337	Y	1	1	1	-1	2
vir:IMGVR_UViG_3300005329_000486|3300005329|Ga0070683_100042698_4	arc:GenBank_GCA_000955905.3|CP011097.2_1805	cluster_65	337	Y	1	1	1	1	4
vir:IMGVR_UViG_3300005329_000486|3300005329|Ga0070683_100042698_4	arc:IMG_2988910918|Ga0486594_01_1851	cluster_65	336	Y	1	1	1	1	4
vir:IMGVR_UViG_3300005329_000486|3300005329|Ga0070683_100042698_4	arc:GenBank_GCA_963667665.1|OY763928.1_1802	cluster_65	336	Y	1	1	1	-1	2
vir:IMGVR_UViG_3300005329_000486|3300005329|Ga0070683_100042698_4	arc:GenBank_GCA_013407165.1|CP026994.1_1851	cluster_65	336	Y	1	1	1	1	4
vir:IMGVR_UViG_3300005329_000486|3300005329|Ga0070683_100042698_4	arc:IMG_641228499|NC_010085_1901	cluster_65	336	Y	1	1	1	1	4
vir:IMGVR_UViG_3300005329_000486|3300005329|Ga0070683_100042698_4	arc:GenBank_GCA_000018465.1|CP000866.1_1901	cluster_65	336	Y	1	1	1	1	4
vir:IMGVR_UViG_3300005329_000486|3300005329|Ga0070683_100042698_4	arc:GenBank_GCA_014075315.1|CP046181.1_752	cluster_65	336	Y	1	1	1	-1	2
vir:IMGVR_UViG_3300005329_000486|3300005329|Ga0070683_100042698_4	arc:IMG_2627853696|Ga0077946_11_2079	cluster_65	335	Y	1	1	1	-1	2
vir:IMGVR_UViG_3300005329_000486|3300005329|Ga0070683_100042698_4	arc:GenBank_GCA_014078535.1|MU078702.1_412	cluster_65	335	Y	1	1	1	-1	2
vir:IMGVR_UViG_3300005329_000486|3300005329|Ga0070683_100042698_4	arc:GenBank_GCA_000875775.1|CP010868.1_239	cluster_65	335	Y	1	1	1	-1	2
vir:IMGVR_UViG_3300005329_000486|3300005329|Ga0070683_100042698_4	arc:IMG_2518645532|CP003842_1917	cluster_65	334	Y	1	1	1	-1	2
vir:IMGVR_UViG_3300005329_000486|3300005329|Ga0070683_100042698_4	arc:GenBank_GCA_022969015.1|JALJPI010000001.1_223	cluster_65	334	Y	1	1	1	1	4
vir:IMGVR_UViG_3300005329_000486|3300005329|Ga0070683_100042698_4	arc:GenBank_GCA_013215285.1|JABSRD010000001.1_223	cluster_65	334	Y	1	1	1	1	4
vir:IMGVR_UViG_3300005329_000486|3300005329|Ga0070683_100042698_4	arc:GenBank_GCA_000730285.1|CP007174.1_420	cluster_65	334	Y	1	1	1	-1	2
vir:IMGVR_UViG_3300005329_000486|3300005329|Ga0070683_100042698_4	arc:IMG_2585427666|CP007174_420	cluster_65	334	Y	1	1	1	-1	2
vir:IMGVR_UViG_3300005329_000486|3300005329|Ga0070683_100042698_4	arc:IMG_2634166754|Ga0006904_101_125	cluster_65	333	Y	1	1	1	1	4
vir:IMGVR_UViG_3300005329_000486|3300005329|Ga0070683_100042698_4	arc:GenBank_GCA_025244945.1|CP104300.1_1757	cluster_65	333	Y	1	1	1	-1	2
vir:IMGVR_UViG_3300005329_000486|3300005329|Ga0070683_100042698_4	arc:GenBank_GCA_024760425.1|CP103305.1_1753	cluster_65	333	Y	1	1	1	-1	2
vir:IMGVR_UViG_3300005329_000486|3300005329|Ga0070683_100042698_4	arc:IMG_2585427612|CP007536_1756	cluster_65	333	Y	1	1	1	-1	2
vir:IMGVR_UViG_3300005329_000486|3300005329|Ga0070683_100042698_4	arc:GenBank_GCA_000698785.1|CP007536.1_1756	cluster_65	333	Y	1	1	1	-1	2
vir:IMGVR_UViG_3300005329_000486|3300005329|Ga0070683_100042698_4	arc:GenBank_GCA_951812645.1|CATOSM010000001.1_1594	cluster_65	332	Y	1	1	1	1	4
vir:IMGVR_UViG_3300005329_000486|3300005329|Ga0070683_100042698_4	arc:IMG_2740892563|Ga0190869_101_364	cluster_65	332	Y	1	0	1	1	3
vir:IMGVR_UViG_3300005329_000486|3300005329|Ga0070683_100042698_4	arc:GenBank_GCA_013388945.1|JACAEH010000004.1_144	cluster_65	331	Y	1	1	1	-1	2
vir:IMGVR_UViG_3300005329_000486|3300005329|Ga0070683_100042698_4	arc:IMG_2663763551|Ga0116864_11_429	cluster_65	331	Y	1	1	1	1	4
vir:IMGVR_UViG_3300005329_000486|3300005329|Ga0070683_100042698_4	arc:IMG_2835855479|Ga0394588_01_429	cluster_65	331	Y	1	1	1	1	4
vir:IMGVR_UViG_3300005329_000486|3300005329|Ga0070683_100042698_4	arc:GenBank_GCA_033471095.1|CP136752.1_673	cluster_65	329	Y	1	1	1	1	4
vir:IMGVR_UViG_3300005329_000486|3300005329|Ga0070683_100042698_4	arc:GenBank_GCA_002156965.1|CP021324.1_1648	cluster_65	328	Y	1	1	1	1	4
vir:IMGVR_UViG_3300005329_000486|3300005329|Ga0070683_100042698_4	arc:IMG_2757320762|Ga0226285_11_1648	cluster_65	328	Y	1	1	1	1	4
vir:IMGVR_UViG_3300005329_000486|3300005329|Ga0070683_100042698_4	arc:GenBank_GCA_003331425.1|QOOS01000001.1_215	cluster_65	327	Y	1	1	1	1	4
vir:IMGVR_UViG_3300005329_000486|3300005329|Ga0070683_100042698_4	arc:GenBank_GCA_029948415.1|JAJIZT010000001.1_250	cluster_65	325	Y	1	1	1	-1	2
vir:IMGVR_UViG_3300005329_000486|3300005329|Ga0070683_100042698_4	arc:IMG_2657244923|Ga0114842_11_1661	cluster_65	325	Y	1	1	1	-1	2
vir:IMGVR_UViG_3300005329_000486|3300005329|Ga0070683_100042698_4	arc:GenBank_GCA_000802205.2|CP012850.1_2234	cluster_65	325	Y	1	1	1	-1	2
vir:IMGVR_UViG_3300005329_000486|3300005329|Ga0070683_100042698_4	arc:GenBank_GCA_000200715.1|DP000238.1_1705	cluster_65	319	Y	1	1	1	1	4
vir:IMGVR_UViG_3300005329_000486|3300005329|Ga0070683_100042698_4	arc:IMG_641522613|NS_000189_1705	cluster_65	319	Y	1	1	1	1	4
vir:IMGVR_UViG_3300005329_000486|3300005329|Ga0070683_100042698_4	arc:IMG_3000629614|Ga0452980_01_57	cluster_65	318	Y	1	0	1	-1	1
vir:IMGVR_UViG_3300005329_000486|3300005329|Ga0070683_100042698_4	arc:GenBank_GCA_900696045.1|LR216287.1_57	cluster_65	318	Y	1	0	1	-1	1
vir:IMGVR_UViG_3300005329_000486|3300005329|Ga0070683_100042698_4	arc:GenBank_GCA_963665475.1|OY762222.1_364	cluster_65	317	Y	1	1	1	-1	2
vir:IMGVR_UViG_3300005329_000486|3300005329|Ga0070683_100042698_4	arc:GenBank_GCA_028867755.1|JAGWFT010000001.1_223	cluster_65	314	Y	1	1	1	1	4
vir:IMGVR_UViG_3300005329_000486|3300005329|Ga0070683_100042698_4	arc:GenBank_GCA_007826885.1|ML675578.1_8	cluster_65	312	Y	1	1	1	-1	2
vir:IMGVR_UViG_3300005329_000486|3300005329|Ga0070683_100042698_4	arc:IMG_3000632767|Ga0442779_01_8	cluster_65	312	Y	1	1	1	-1	2
vir:IMGVR_UViG_3300005329_000486|3300005329|Ga0070683_100042698_4	arc:GenBank_GCA_963693095.1|OY843768.1_1459	cluster_65	312	Y	1	1	1	1	4
vir:IMGVR_UViG_3300005329_000486|3300005329|Ga0070683_100042698_4	arc:GenBank_GCA_001870125.1|CP017922.1_1768	cluster_65	312	Y	1	0	1	-1	1
vir:IMGVR_UViG_3300005329_000486|3300005329|Ga0070683_100042698_4	arc:IMG_2718217702|Ga0175697_11_1635	cluster_65	312	Y	1	0	1	-1	1
vir:IMGVR_UViG_3300005329_000486|3300005329|Ga0070683_100042698_4	arc:IMG_2603880166|Ga0064587_11_1768	cluster_65	312	Y	1	0	1	-1	1
vir:IMGVR_UViG_3300005329_000486|3300005329|Ga0070683_100042698_4	arc:GenBank_GCA_028066025.1|JALCBX010000001.1_127	cluster_65	311	Y	1	1	1	1	4
vir:IMGVR_UViG_3300005329_000486|3300005329|Ga0070683_100042698_4	arc:GenBank_GCA_028065995.1|JALCBW010000002.1_129	cluster_65	311	Y	1	1	1	1	4
vir:IMGVR_UViG_3300005329_000486|3300005329|Ga0070683_100042698_4	arc:GenBank_GCA_963457515.1|OY734804.1_974	cluster_65	311	Y	1	1	1	1	4
vir:IMGVR_UViG_3300005329_000486|3300005329|Ga0070683_100042698_4	arc:GenBank_GCA_963692915.1|OY843584.1_1356	cluster_65	309	Y	1	1	1	1	4
vir:IMGVR_UViG_3300005329_000486|3300005329|Ga0070683_100042698_4	arc:GenBank_GCA_031316275.1|JALDRD010000001.1_2024	cluster_65	307	Y	1	0	1	-1	1
vir:IMGVR_UViG_3300005329_000486|3300005329|Ga0070683_100042698_4	arc:GenBank_GCA_963662995.1|OY760069.1_1085	cluster_65	306	Y	1	1	1	-1	2
vir:IMGVR_UViG_3300005329_000486|3300005329|Ga0070683_100042698_4	arc:GenBank_GCA_900065925.1|LN890280.1_14	cluster_65	306	Y	1	1	1	1	4
vir:IMGVR_UViG_3300005329_000486|3300005329|Ga0070683_100042698_4	arc:IMG_2757320681|Ga0226572_11_1985	cluster_65	306	Y	1	1	1	1	4
vir:IMGVR_UViG_3300005329_000486|3300005329|Ga0070683_100042698_4	arc:IMG_2775506846|Ga0259653_103_73	cluster_65	305	Y	1	1	1	1	4
vir:IMGVR_UViG_3300005329_000486|3300005329|Ga0070683_100042698_4	arc:GenBank_GCA_900143675.1|FRFC01000003.1_73	cluster_65	305	Y	1	1	1	1	4
vir:IMGVR_UViG_3300005329_000486|3300005329|Ga0070683_100042698_4	arc:GenBank_GCA_026706865.1|JAPOXX010000018.1_202	cluster_65	305	Y	1	1	1	1	4
vir:IMGVR_UViG_3300005329_000486|3300005329|Ga0070683_100042698_4	arc:IMG_2630968793|Ga0069311_11_5	cluster_65	304	Y	1	1	1	1	4
vir:IMGVR_UViG_3300005329_000486|3300005329|Ga0070683_100042698_4	arc:GenBank_GCA_000812185.1|CP007026.1_6	cluster_65	304	Y	1	1	1	1	4
vir:IMGVR_UViG_3300005329_000486|3300005329|Ga0070683_100042698_4	arc:GenBank_GCA_003045125.1|LXWN01000002.1_202	cluster_65	304	Y	1	1	0	1	3
vir:IMGVR_UViG_3300005329_000486|3300005329|Ga0070683_100042698_4	arc:GenBank_GCA_900177045.1|LT841358.1_1695	cluster_65	302	Y	1	1	1	1	4
vir:IMGVR_UViG_3300005329_000486|3300005329|Ga0070683_100042698_4	arc:IMG_2775506851|Ga0258991_11_2215	cluster_65	302	Y	1	1	1	1	4
vir:IMGVR_UViG_3300005329_000486|3300005329|Ga0070683_100042698_4	arc:GenBank_GCA_012271085.1|JAAXHA010000031.1_346	cluster_65	301	Y	1	1	1	1	4
vir:IMGVR_UViG_3300005329_000486|3300005329|Ga0070683_100042698_4	arc:IMG_2681813470|Ga0131862_1031_346	cluster_65	301	Y	1	1	1	1	4
vir:IMGVR_UViG_3300005329_000486|3300005329|Ga0070683_100042698_4	arc:GenBank_GCA_958295735.1|OY282369.1_1100	cluster_65	298	Y	1	1	1	-1	2
vir:IMGVR_UViG_3300005329_000486|3300005329|Ga0070683_100042698_4	arc:GenBank_GCA_003569705.1|BGOU01000003.1_232	cluster_65	289	Y	1	1	1	-1	2
vir:IMGVR_UViG_3300005329_000486|3300005329|Ga0070683_100042698_4	arc:GenBank_GCA_030518575.1|CP130341.1_667	cluster_65	198	Y	1	1	1	1	4
vir:IMGVR_UViG_3300005329_000486|3300005329|Ga0070683_100042698_4	arc:IMG_641228499|NC_010085_45	cluster_65	137	Y	1	1	1	1	4
vir:IMGVR_UViG_3300005329_000486|3300005329|Ga0070683_100042698_4	arc:GenBank_GCA_000018465.1|CP000866.1_45	cluster_65	137	Y	1	1	1	1	4
vir:IMGVR_UViG_3300005329_000486|3300005329|Ga0070683_100042698_4	arc:IMG_2740892563|Ga0190869_101_336	cluster_65	136	Y	1	1	1	1	4
vir:IMGVR_UViG_3300005329_000486|3300005329|Ga0070683_100042698_4	arc:GenBank_GCA_013215285.1|JABSRD010000001.1_166	cluster_65	134	Y	1	1	1	-1	2
vir:IMGVR_UViG_3300005329_000486|3300005329|Ga0070683_100042698_4	arc:GenBank_GCA_022969015.1|JALJPI010000001.1_166	cluster_65	134	Y	1	1	1	-1	2
vir:IMGVR_UViG_3300005329_000486|3300005329|Ga0070683_100042698_4	arc:IMG_2998977501|Ga0443082_01_958	cluster_65	132	Y	1	1	1	-1	2
vir:IMGVR_UViG_3300005329_000486|3300005329|Ga0070683_100042698_4	arc:GenBank_GCA_006740685.1|CP035425.1_958	cluster_65	132	Y	1	1	1	-1	2
vir:IMGVR_UViG_3300005329_000486|3300005329|Ga0070683_100042698_4	arc:IMG_2706794823|Ga0008795_101_271	cluster_65	132	Y	1	1	1	1	4
vir:IMGVR_UViG_3300005329_000486|3300005329|Ga0070683_100042698_4	arc:GenBank_GCA_013390475.1|JACATH010000001.1_395	cluster_65	131	Y	1	1	1	1	4
vir:IMGVR_UViG_3300005329_000486|3300005329|Ga0070683_100042698_4	arc:GenBank_GCA_963667665.1|OY763928.1_1729	cluster_65	131	Y	1	1	1	-1	2
vir:IMGVR_UViG_3300005329_000486|3300005329|Ga0070683_100042698_4	arc:IMG_2893504143|Ga0454304_01_402	cluster_65	131	Y	1	1	1	-1	2
vir:IMGVR_UViG_3300005329_000486|3300005329|Ga0070683_100042698_4	arc:IMG_2634166810|Ga0006939_101_402	cluster_65	131	Y	1	1	1	-1	2
vir:IMGVR_UViG_3300005329_000486|3300005329|Ga0070683_100042698_4	arc:IMG_2630968650|Ga0077941_11_44	cluster_65	131	Y	1	1	1	1	4
vir:IMGVR_UViG_3300005329_000486|3300005329|Ga0070683_100042698_4	arc:GenBank_GCA_000955905.3|CP011097.2_43	cluster_65	131	Y	1	1	1	1	4
vir:IMGVR_UViG_3300005329_000486|3300005329|Ga0070683_100042698_4	arc:GenBank_GCA_951812655.1|OX638319.1_584	cluster_65	130	Y	1	0	1	-1	1
vir:IMGVR_UViG_3300005329_000486|3300005329|Ga0070683_100042698_4	arc:IMG_2518645532|CP003842_1976	cluster_65	129	Y	1	1	1	-1	2
vir:IMGVR_UViG_3300005329_000486|3300005329|Ga0070683_100042698_4	arc:GenBank_GCA_951812685.1|CATOSS010000001.1_798	cluster_65	129	Y	1	1	1	-1	2
vir:IMGVR_UViG_3300005329_000486|3300005329|Ga0070683_100042698_4	arc:IMG_2634166754|Ga0006904_101_98	cluster_65	129	Y	1	1	1	1	4
vir:IMGVR_UViG_3300005329_000486|3300005329|Ga0070683_100042698_4	arc:GenBank_GCA_000303155.1|CP002408.1_1098	cluster_65	128	Y	1	1	1	-1	2
vir:IMGVR_UViG_3300005329_000486|3300005329|Ga0070683_100042698_4	arc:IMG_2510065023|Ngarc_1098	cluster_65	128	Y	1	1	1	-1	2
vir:IMGVR_UViG_3300005329_000486|3300005329|Ga0070683_100042698_4	arc:GenBank_GCA_025699025.1|JAILWJ010000002.1_23	cluster_65	128	Y	1	1	1	-1	2
vir:IMGVR_UViG_3300005329_000486|3300005329|Ga0070683_100042698_4	arc:IMG_2757320762|Ga0226285_11_45	cluster_65	128	Y	1	1	1	1	4
vir:IMGVR_UViG_3300005329_000486|3300005329|Ga0070683_100042698_4	arc:GenBank_GCA_002156965.1|CP021324.1_45	cluster_65	128	Y	1	1	1	1	4
vir:IMGVR_UViG_3300005329_000486|3300005329|Ga0070683_100042698_4	arc:GenBank_GCA_000299395.1|CP003843.1_2038	cluster_65	128	Y	1	1	1	-1	2
vir:IMGVR_UViG_3300005329_000486|3300005329|Ga0070683_100042698_4	arc:IMG_2518645576|CP003843_2038	cluster_65	128	Y	1	1	1	-1	2
vir:IMGVR_UViG_3300005329_000486|3300005329|Ga0070683_100042698_4	arc:GenBank_GCA_900177045.1|LT841358.1_1742	cluster_65	127	Y	1	1	1	1	4
vir:IMGVR_UViG_3300005329_000486|3300005329|Ga0070683_100042698_4	arc:IMG_2775506851|Ga0258991_11_2168	cluster_65	127	Y	1	1	1	1	4
vir:IMGVR_UViG_3300005329_000486|3300005329|Ga0070683_100042698_4	arc:GenBank_GCA_003331425.1|QOOS01000001.1_273	cluster_65	127	Y	1	1	1	1	4
vir:IMGVR_UViG_3300005329_000486|3300005329|Ga0070683_100042698_4	arc:GenBank_GCA_905220655.1|CAJNAQ010000002.1_492	cluster_65	127	Y	1	1	0	-1	1
vir:IMGVR_UViG_3300005329_000486|3300005329|Ga0070683_100042698_4	arc:GenBank_GCA_003045125.1|LXWN01000002.1_237	cluster_65	126	Y	1	1	0	1	3
vir:IMGVR_UViG_3300005329_000486|3300005329|Ga0070683_100042698_4	arc:IMG_2630968793|Ga0069311_11_40	cluster_65	126	Y	1	1	1	1	4
vir:IMGVR_UViG_3300005329_000486|3300005329|Ga0070683_100042698_4	arc:GenBank_GCA_025699125.1|JAILWC010000003.1_23	cluster_65	126	Y	1	1	0	-1	1
vir:IMGVR_UViG_3300005329_000486|3300005329|Ga0070683_100042698_4	arc:GenBank_GCA_000812185.1|CP007026.1_41	cluster_65	126	Y	1	1	1	1	4
vir:IMGVR_UViG_3300005329_000486|3300005329|Ga0070683_100042698_4	arc:GenBank_GCA_029862745.1|JAOTWS010000002.1_166	cluster_65	125	Y	1	1	1	-1	2
vir:IMGVR_UViG_3300005329_000486|3300005329|Ga0070683_100042698_4	arc:IMG_2999081643|Ga0477832_01_351	cluster_65	125	Y	1	1	0	-1	1
vir:IMGVR_UViG_3300005329_000486|3300005329|Ga0070683_100042698_4	arc:GenBank_GCA_014078525.1|MU078693.1_351	cluster_65	125	Y	1	1	0	-1	1
vir:IMGVR_UViG_3300005329_000486|3300005329|Ga0070683_100042698_4	arc:GenBank_GCA_018128925.1|CP067007.1_1760	cluster_65	125	Y	1	0	1	-1	1
vir:IMGVR_UViG_3300005329_000486|3300005329|Ga0070683_100042698_4	arc:IMG_3000030030|Ga0581306_01_1760	cluster_65	125	Y	1	0	1	-1	1
vir:IMGVR_UViG_3300005329_000486|3300005329|Ga0070683_100042698_4	arc:GenBank_GCA_025998175.1|AP026695.1_2033	cluster_65	125	Y	1	1	1	-1	2
vir:IMGVR_UViG_3300005329_000486|3300005329|Ga0070683_100042698_4	arc:GenBank_GCA_013407185.1|CP026995.1_44	cluster_65	124	Y	1	1	1	-1	2
vir:IMGVR_UViG_3300005329_000486|3300005329|Ga0070683_100042698_4	arc:IMG_8067625841|Ga0479915_01_44	cluster_65	124	Y	1	1	1	-1	2
vir:IMGVR_UViG_3300005329_000486|3300005329|Ga0070683_100042698_4	arc:GenBank_GCA_025698845.1|JAILWR010000001.1_23	cluster_65	124	Y	1	1	1	-1	2
vir:IMGVR_UViG_3300005329_000486|3300005329|Ga0070683_100042698_4	arc:GenBank_GCA_963422575.1|OY730264.1_838	cluster_65	124	Y	1	1	1	1	4
vir:IMGVR_UViG_3300005329_000486|3300005329|Ga0070683_100042698_4	arc:GenBank_GCA_963457545.1|OY734802.1_966	cluster_65	124	Y	1	1	1	-1	2
vir:IMGVR_UViG_3300005329_000486|3300005329|Ga0070683_100042698_4	arc:GenBank_GCA_000875775.1|CP010868.1_300	cluster_65	123	Y	1	1	1	-1	2
vir:IMGVR_UViG_3300005329_000486|3300005329|Ga0070683_100042698_4	arc:IMG_2627853696|Ga0077946_11_49	cluster_65	123	Y	1	1	1	-1	2
vir:IMGVR_UViG_3300005329_000486|3300005329|Ga0070683_100042698_4	arc:GenBank_GCA_014078535.1|MU078702.1_469	cluster_65	123	Y	1	1	1	-1	2
vir:IMGVR_UViG_3300005329_000486|3300005329|Ga0070683_100042698_4	arc:GenBank_GCA_023252595.1|JALNKH010000001.1_202	cluster_65	122	Y	1	1	1	-1	2
vir:IMGVR_UViG_3300005329_000486|3300005329|Ga0070683_100042698_4	arc:GenBank_GCA_023252615.1|JALNKI010000001.1_135	cluster_65	122	Y	1	1	1	-1	2
vir:IMGVR_UViG_3300005329_000486|3300005329|Ga0070683_100042698_4	arc:IMG_2718217646|Ga0180324_101_135	cluster_65	122	Y	1	1	1	-1	2
vir:IMGVR_UViG_3300005329_000486|3300005329|Ga0070683_100042698_4	arc:GenBank_GCA_023268255.1|JALNJX010000001.1_135	cluster_65	122	Y	1	1	1	-1	2
vir:IMGVR_UViG_3300005329_000486|3300005329|Ga0070683_100042698_4	arc:GenBank_GCA_029785175.1|JAFMAE010000001.1_242	cluster_65	122	Y	1	1	1	-1	2
vir:IMGVR_UViG_3300005329_000486|3300005329|Ga0070683_100042698_4	arc:IMG_2504643023|CCsub_BA000048_1_224	cluster_65	122	Y	1	1	1	-1	2
vir:IMGVR_UViG_3300005329_000486|3300005329|Ga0070683_100042698_4	arc:IMG_2264867017|CandCaldi1_gi343484215.1_224	cluster_65	122	Y	1	1	1	-1	2
vir:IMGVR_UViG_3300005329_000486|3300005329|Ga0070683_100042698_4	arc:GenBank_GCA_000270325.1|BA000048.1_224	cluster_65	122	Y	1	1	1	-1	2
vir:IMGVR_UViG_3300005329_000486|3300005329|Ga0070683_100042698_4	arc:IMG_2932130896|Ga0503004_01_2112	cluster_65	122	Y	1	1	1	-1	2
vir:IMGVR_UViG_3300005329_000486|3300005329|Ga0070683_100042698_4	arc:IMG_2988910918|Ga0486594_01_45	cluster_65	122	Y	1	1	1	-1	2
vir:IMGVR_UViG_3300005329_000486|3300005329|Ga0070683_100042698_4	arc:GenBank_GCA_013407165.1|CP026994.1_45	cluster_65	122	Y	1	1	1	-1	2
vir:IMGVR_UViG_3300005329_000486|3300005329|Ga0070683_100042698_4	arc:GenBank_GCA_031316115.1|JALDRC010000005.1_293	cluster_65	122	Y	1	1	0	-1	1
vir:IMGVR_UViG_3300005329_000486|3300005329|Ga0070683_100042698_4	arc:GenBank_GCA_000956175.1|CP011070.1_24	cluster_65	122	Y	1	1	1	-1	2
vir:IMGVR_UViG_3300005329_000486|3300005329|Ga0070683_100042698_4	arc:IMG_2627854092|Ga0077947_11_44	cluster_65	122	Y	1	1	1	-1	2
vir:IMGVR_UViG_3300005329_000486|3300005329|Ga0070683_100042698_4	arc:GenBank_GCA_033471095.1|CP136752.1_488	cluster_65	121	Y	1	1	1	-1	2
vir:IMGVR_UViG_3300005329_000486|3300005329|Ga0070683_100042698_4	arc:GenBank_GCA_013407145.1|CP026993.1_45	cluster_65	121	Y	1	1	1	-1	2
vir:IMGVR_UViG_3300005329_000486|3300005329|Ga0070683_100042698_4	arc:GenBank_GCA_023265135.1|JAHFUM010000001.1_399	cluster_65	121	Y	1	1	1	-1	2
vir:IMGVR_UViG_3300005329_000486|3300005329|Ga0070683_100042698_4	arc:GenBank_GCA_000204585.1|CM001158.1_1632	cluster_65	121	Y	1	1	1	-1	2
vir:IMGVR_UViG_3300005329_000486|3300005329|Ga0070683_100042698_4	arc:IMG_2663763551|Ga0116864_11_460	cluster_65	121	Y	1	1	1	1	4
vir:IMGVR_UViG_3300005329_000486|3300005329|Ga0070683_100042698_4	arc:IMG_2835855479|Ga0394588_01_460	cluster_65	121	Y	1	1	1	1	4
vir:IMGVR_UViG_3300005329_000486|3300005329|Ga0070683_100042698_4	arc:GenBank_GCA_900143675.1|FRFC01000003.1_27	cluster_65	121	Y	1	0	1	1	3
vir:IMGVR_UViG_3300005329_000486|3300005329|Ga0070683_100042698_4	arc:IMG_2775506846|Ga0259653_103_27	cluster_65	121	Y	1	0	1	1	3
vir:IMGVR_UViG_3300005329_000486|3300005329|Ga0070683_100042698_4	arc:GenBank_GCA_013407275.1|CP030846.1_2031	cluster_65	120	Y	1	1	1	1	4
vir:IMGVR_UViG_3300005329_000486|3300005329|Ga0070683_100042698_4	arc:IMG_2757320681|Ga0226572_11_1939	cluster_65	120	Y	1	0	1	1	3
vir:IMGVR_UViG_3300005329_000486|3300005329|Ga0070683_100042698_4	arc:GenBank_GCA_900065925.1|LN890280.1_60	cluster_65	120	Y	1	0	1	1	3
vir:IMGVR_UViG_3300005329_000486|3300005329|Ga0070683_100042698_4	arc:GenBank_GCA_951812645.1|CATOSM010000001.1_1661	cluster_65	119	Y	1	1	1	-1	2
vir:IMGVR_UViG_3300005329_000486|3300005329|Ga0070683_100042698_4	arc:GenBank_GCA_003569705.1|BGOU01000003.1_288	cluster_65	118	Y	1	1	1	-1	2
vir:IMGVR_UViG_3300005329_000486|3300005329|Ga0070683_100042698_4	arc:GenBank_GCA_028867755.1|JAGWFT010000001.1_1019	cluster_65	118	Y	1	1	1	-1	2
vir:IMGVR_UViG_3300005329_000486|3300005329|Ga0070683_100042698_4	arc:GenBank_GCA_963662625.1|OY759726.1_837	cluster_65	117	Y	1	1	1	-1	2
vir:IMGVR_UViG_3300005329_000486|3300005329|Ga0070683_100042698_4	arc:IMG_3000632767|Ga0442779_01_304	cluster_65	117	Y	1	1	1	-1	2
vir:IMGVR_UViG_3300005329_000486|3300005329|Ga0070683_100042698_4	arc:GenBank_GCA_007826885.1|ML675578.1_304	cluster_65	117	Y	1	1	1	-1	2
vir:IMGVR_UViG_3300005329_000486|3300005329|Ga0070683_100042698_4	arc:GenBank_GCA_009889515.1|WUQR01000139.1_969	cluster_65	117	Y	1	1	1	1	4
vir:IMGVR_UViG_3300005329_000486|3300005329|Ga0070683_100042698_4	arc:IMG_651324076|NZ_AFPU01000001_1857	cluster_65	117	Y	1	1	1	-1	2
vir:IMGVR_UViG_3300005329_000486|3300005329|Ga0070683_100042698_4	arc:GenBank_GCA_000220175.2|AFPU01000001.1_1857	cluster_65	117	Y	1	1	1	-1	2
vir:IMGVR_UViG_3300005329_000486|3300005329|Ga0070683_100042698_4	arc:GenBank_GCA_013407185.1|CP026995.1_187	cluster_65	116	Y	1	0	1	-1	1
vir:IMGVR_UViG_3300005329_000486|3300005329|Ga0070683_100042698_4	arc:IMG_8067625841|Ga0479915_01_187	cluster_65	116	Y	1	0	1	-1	1
vir:IMGVR_UViG_3300005329_000486|3300005329|Ga0070683_100042698_4	arc:GenBank_GCA_009889515.1|WUQR01000139.1_971	cluster_65	116	Y	1	0	1	-1	1
vir:IMGVR_UViG_3300005329_000486|3300005329|Ga0070683_100042698_4	arc:GenBank_GCA_028867755.1|JAGWFT010000001.1_175	cluster_65	116	Y	1	1	1	1	4
vir:IMGVR_UViG_3300005329_000486|3300005329|Ga0070683_100042698_4	arc:GenBank_GCA_016201435.1|JACQCT010000014.1_374	cluster_65	116	Y	1	1	1	-1	2
vir:IMGVR_UViG_3300005329_000486|3300005329|Ga0070683_100042698_4	arc:GenBank_GCA_029948415.1|JAJIZT010000001.1_564	cluster_65	116	Y	1	1	1	-1	2
vir:IMGVR_UViG_3300005329_000486|3300005329|Ga0070683_100042698_4	arc:GenBank_GCA_031316275.1|JALDRD010000001.1_726	cluster_65	116	Y	1	1	1	-1	2
vir:IMGVR_UViG_3300005329_000486|3300005329|Ga0070683_100042698_4	arc:GenBank_GCA_001870125.1|CP017922.1_588	cluster_65	116	Y	1	1	1	-1	2
vir:IMGVR_UViG_3300005329_000486|3300005329|Ga0070683_100042698_4	arc:IMG_2718217702|Ga0175697_11_455	cluster_65	116	Y	1	1	1	-1	2
vir:IMGVR_UViG_3300005329_000486|3300005329|Ga0070683_100042698_4	arc:IMG_2603880166|Ga0064587_11_588	cluster_65	116	Y	1	1	1	-1	2
vir:IMGVR_UViG_3300005329_000486|3300005329|Ga0070683_100042698_4	arc:GenBank_GCA_023379805.1|JAMCPI010000014.1_1	cluster_65	115	Y	1	1	1	-1	2
vir:IMGVR_UViG_3300005329_000486|3300005329|Ga0070683_100042698_4	arc:IMG_2700988660|Ga0138969_101_53	cluster_65	115	Y	1	1	1	-1	2
vir:IMGVR_UViG_3300005329_000486|3300005329|Ga0070683_100042698_4	arc:IMG_2835892398|Ga0394659_01_53	cluster_65	115	Y	1	1	1	-1	2
vir:IMGVR_UViG_3300005329_000486|3300005329|Ga0070683_100042698_4	arc:GenBank_GCA_000730285.1|CP007174.1_3110	cluster_65	115	Y	1	1	1	-1	2
vir:IMGVR_UViG_3300005329_000486|3300005329|Ga0070683_100042698_4	arc:IMG_2585427666|CP007174_3110	cluster_65	115	Y	1	1	1	-1	2
vir:IMGVR_UViG_3300005329_000486|3300005329|Ga0070683_100042698_4	arc:GenBank_GCA_023252615.1|JALNKI010000002.1_18	cluster_65	115	Y	1	1	1	1	4
vir:IMGVR_UViG_3300005329_000486|3300005329|Ga0070683_100042698_4	arc:IMG_2718217646|Ga0180324_102_18	cluster_65	115	Y	1	1	1	1	4
vir:IMGVR_UViG_3300005329_000486|3300005329|Ga0070683_100042698_4	arc:GenBank_GCA_023268255.1|JALNJX010000002.1_18	cluster_65	115	Y	1	1	1	1	4
vir:IMGVR_UViG_3300005329_000486|3300005329|Ga0070683_100042698_4	arc:GenBank_GCA_029263715.1|JAJUFP010000001.1_165	cluster_65	115	Y	1	1	1	1	4
vir:IMGVR_UViG_3300005329_000486|3300005329|Ga0070683_100042698_4	arc:GenBank_GCA_009861625.1|SRPK01000014.1_172	cluster_65	115	Y	1	1	1	-1	2
vir:IMGVR_UViG_3300005329_000486|3300005329|Ga0070683_100042698_4	arc:GenBank_GCA_008389435.1|VUYS01000004.1_172	cluster_65	115	Y	1	1	1	-1	2
vir:IMGVR_UViG_3300005329_000486|3300005329|Ga0070683_100042698_4	arc:GenBank_GCA_000802205.2|CP012850.1_1814	cluster_65	115	Y	1	1	1	-1	2
vir:IMGVR_UViG_3300005329_000486|3300005329|Ga0070683_100042698_4	arc:IMG_2657244923|Ga0114842_11_2081	cluster_65	115	Y	1	1	1	-1	2
vir:IMGVR_UViG_3300005329_000486|3300005329|Ga0070683_100042698_4	arc:GenBank_GCA_963457545.1|OY734802.1_361	cluster_65	114	Y	1	1	1	-1	2
vir:IMGVR_UViG_3300005329_000486|3300005329|Ga0070683_100042698_4	arc:GenBank_GCA_000200715.1|DP000238.1_1242	cluster_65	114	Y	1	1	1	1	4
vir:IMGVR_UViG_3300005329_000486|3300005329|Ga0070683_100042698_4	arc:IMG_641522613|NS_000189_1242	cluster_65	114	Y	1	1	1	1	4
vir:IMGVR_UViG_3300005329_000486|3300005329|Ga0070683_100042698_4	arc:GenBank_GCA_958295735.1|OY282369.1_1150	cluster_65	114	Y	1	1	1	1	4
vir:IMGVR_UViG_3300005329_000486|3300005329|Ga0070683_100042698_4	arc:IMG_2651869505|Ga0105479_11_1350	cluster_65	114	Y	1	1	1	1	4
vir:IMGVR_UViG_3300005329_000486|3300005329|Ga0070683_100042698_4	arc:GenBank_GCA_002787055.1|CP024808.1_1350	cluster_65	114	Y	1	1	1	1	4
vir:IMGVR_UViG_3300005329_000486|3300005329|Ga0070683_100042698_4	arc:GenBank_GCA_963665475.1|OY762222.1_564	cluster_65	114	Y	1	1	1	-1	2
vir:IMGVR_UViG_3300005329_000486|3300005329|Ga0070683_100042698_4	arc:GenBank_GCA_963422575.1|OY730264.1_1608	cluster_65	114	Y	1	1	1	-1	2
vir:IMGVR_UViG_3300005329_000486|3300005329|Ga0070683_100042698_4	arc:GenBank_GCA_013407385.1|CP030847.1_55	cluster_65	114	Y	1	1	1	-1	2
vir:IMGVR_UViG_3300005329_000486|3300005329|Ga0070683_100042698_4	arc:GenBank_GCA_963662995.1|OY760069.1_1277	cluster_65	113	Y	1	1	1	-1	2
vir:IMGVR_UViG_3300005329_000486|3300005329|Ga0070683_100042698_4	arc:GenBank_GCA_900177045.1|LT841358.1_1236	cluster_65	113	Y	1	1	1	-1	2
vir:IMGVR_UViG_3300005329_000486|3300005329|Ga0070683_100042698_4	arc:IMG_2775506851|Ga0258991_11_446	cluster_65	113	Y	1	1	1	-1	2
vir:IMGVR_UViG_3300005329_000486|3300005329|Ga0070683_100042698_4	arc:IMG_2630968650|Ga0077941_11_512	cluster_65	113	Y	1	1	1	-1	2
vir:IMGVR_UViG_3300005329_000486|3300005329|Ga0070683_100042698_4	arc:GenBank_GCA_000955905.3|CP011097.2_511	cluster_65	113	Y	1	1	1	-1	2
vir:IMGVR_UViG_3300005329_000486|3300005329|Ga0070683_100042698_4	arc:GenBank_GCA_000328945.1|AJVI01000001.1_396	cluster_65	113	Y	1	1	1	-1	2
vir:IMGVR_UViG_3300005329_000486|3300005329|Ga0070683_100042698_4	arc:IMG_2548876507|NSJDRAFT_AJVI01000001_1.1_396	cluster_65	113	Y	1	1	1	-1	2
vir:IMGVR_UViG_3300005329_000486|3300005329|Ga0070683_100042698_4	arc:IMG_2518645532|CP003842_1504	cluster_65	113	Y	1	1	1	-1	2
vir:IMGVR_UViG_3300005329_000486|3300005329|Ga0070683_100042698_4	arc:GenBank_GCA_000812185.1|CP007026.1_1050	cluster_65	113	Y	1	1	1	-1	2
vir:IMGVR_UViG_3300005329_000486|3300005329|Ga0070683_100042698_4	arc:IMG_2630968793|Ga0069311_11_1049	cluster_65	113	Y	1	1	1	-1	2
vir:IMGVR_UViG_3300005329_000486|3300005329|Ga0070683_100042698_4	arc:GenBank_GCA_003045125.1|LXWN01000001.1_644	cluster_65	113	Y	1	1	1	-1	2
vir:IMGVR_UViG_3300005329_000486|3300005329|Ga0070683_100042698_4	arc:GenBank_GCA_013407145.1|CP026993.1_1450	cluster_65	112	Y	1	1	1	-1	2
vir:IMGVR_UViG_3300005329_000486|3300005329|Ga0070683_100042698_4	arc:GenBank_GCA_025699025.1|JAILWJ010000001.1_71	cluster_65	111	Y	1	1	1	-1	2
vir:IMGVR_UViG_3300005329_000486|3300005329|Ga0070683_100042698_4	arc:GenBank_GCA_009861625.1|SRPK01000012.1_18	cluster_65	111	Y	1	1	1	-1	2
vir:IMGVR_UViG_3300005329_000486|3300005329|Ga0070683_100042698_4	arc:GenBank_GCA_001870125.1|CP017922.1_809	cluster_65	111	Y	1	1	1	-1	2
vir:IMGVR_UViG_3300005329_000486|3300005329|Ga0070683_100042698_4	arc:IMG_2718217702|Ga0175697_11_676	cluster_65	111	Y	1	1	1	-1	2
vir:IMGVR_UViG_3300005329_000486|3300005329|Ga0070683_100042698_4	arc:IMG_2603880166|Ga0064587_11_809	cluster_65	111	Y	1	1	1	-1	2
vir:IMGVR_UViG_3300005329_000486|3300005329|Ga0070683_100042698_4	arc:IMG_2603880166|Ga0064587_11_206	cluster_65	111	Y	1	1	1	-1	2
vir:IMGVR_UViG_3300005329_000486|3300005329|Ga0070683_100042698_4	arc:GenBank_GCA_001870125.1|CP017922.1_206	cluster_65	111	Y	1	1	1	-1	2
vir:IMGVR_UViG_3300005329_000486|3300005329|Ga0070683_100042698_4	arc:IMG_2718217702|Ga0175697_11_73	cluster_65	111	Y	1	1	1	-1	2
vir:IMGVR_UViG_3300005329_000486|3300005329|Ga0070683_100042698_4	arc:GenBank_GCA_963457515.1|OY734804.1_926	cluster_65	110	Y	1	1	1	-1	2
vir:IMGVR_UViG_3300005329_000486|3300005329|Ga0070683_100042698_4	arc:GenBank_GCA_028066025.1|JALCBX010000001.1_175	cluster_65	110	Y	1	1	1	-1	2
vir:IMGVR_UViG_3300005329_000486|3300005329|Ga0070683_100042698_4	arc:GenBank_GCA_028065995.1|JALCBW010000002.1_81	cluster_65	110	Y	1	1	1	-1	2
vir:IMGVR_UViG_3300005329_000486|3300005329|Ga0070683_100042698_4	arc:GenBank_GCA_013407275.1|CP030846.1_1488	cluster_65	110	Y	1	1	1	-1	2
vir:IMGVR_UViG_3300005329_000486|3300005329|Ga0070683_100042698_4	arc:GenBank_GCA_951812685.1|CATOSS010000001.1_2808	cluster_65	110	Y	1	1	1	-1	2
vir:IMGVR_UViG_3300005329_000486|3300005329|Ga0070683_100042698_4	arc:IMG_2657244923|Ga0114842_11_3125	cluster_65	110	Y	1	1	1	-1	2
vir:IMGVR_UViG_3300005329_000486|3300005329|Ga0070683_100042698_4	arc:GenBank_GCA_000802205.2|CP012850.1_769	cluster_65	110	Y	1	1	1	-1	2
vir:IMGVR_UViG_3300005329_000486|3300005329|Ga0070683_100042698_4	arc:GenBank_GCA_963667665.1|OY763928.1_412	cluster_65	110	Y	1	1	1	1	4
vir:IMGVR_UViG_3300005329_000486|3300005329|Ga0070683_100042698_4	arc:GenBank_GCA_900065925.1|LN890280.1_1552	cluster_65	109	Y	1	1	1	-1	2
vir:IMGVR_UViG_3300005329_000486|3300005329|Ga0070683_100042698_4	arc:IMG_2757320681|Ga0226572_11_446	cluster_65	109	Y	1	1	1	-1	2
vir:IMGVR_UViG_3300005329_000486|3300005329|Ga0070683_100042698_4	arc:GenBank_GCA_963662625.1|OY759726.1_370	cluster_65	109	Y	1	1	1	1	4
vir:IMGVR_UViG_3300005329_000486|3300005329|Ga0070683_100042698_4	arc:IMG_3000629614|Ga0452980_01_2444	cluster_65	109	Y	1	1	1	-1	2
vir:IMGVR_UViG_3300005329_000486|3300005329|Ga0070683_100042698_4	arc:GenBank_GCA_900696045.1|LR216287.1_2444	cluster_65	109	Y	1	1	1	-1	2
vir:IMGVR_UViG_3300005329_000486|3300005329|Ga0070683_100042698_4	arc:GenBank_GCA_000802205.2|CP012850.1_142	cluster_65	109	Y	1	1	1	-1	2
vir:IMGVR_UViG_3300005329_000486|3300005329|Ga0070683_100042698_4	arc:IMG_2657244923|Ga0114842_11_409	cluster_65	109	Y	1	1	1	-1	2
vir:IMGVR_UViG_3300005329_000486|3300005329|Ga0070683_100042698_4	arc:GenBank_GCA_022117465.1|JAHCGZ010000002.1_210	cluster_65	109	Y	1	1	1	-1	2
vir:IMGVR_UViG_3300005329_000486|3300005329|Ga0070683_100042698_4	arc:GenBank_GCA_000802205.2|CP012850.1_1807	cluster_65	109	Y	1	1	1	-1	2
vir:IMGVR_UViG_3300005329_000486|3300005329|Ga0070683_100042698_4	arc:IMG_2657244923|Ga0114842_11_2088	cluster_65	109	Y	1	1	1	-1	2
vir:IMGVR_UViG_3300005329_000486|3300005329|Ga0070683_100042698_4	arc:GenBank_GCA_030518575.1|CP130341.1_2477	cluster_65	109	Y	1	1	1	-1	2
vir:IMGVR_UViG_3300005329_000486|3300005329|Ga0070683_100042698_4	arc:IMG_2651869505|Ga0105479_11_71	cluster_65	109	Y	1	1	1	-1	2
vir:IMGVR_UViG_3300005329_000486|3300005329|Ga0070683_100042698_4	arc:GenBank_GCA_002787055.1|CP024808.1_71	cluster_65	109	Y	1	1	1	-1	2
vir:IMGVR_UViG_3300005329_000486|3300005329|Ga0070683_100042698_4	arc:GenBank_GCA_031316275.1|JALDRD010000001.1_1655	cluster_65	109	Y	1	1	1	-1	2
vir:IMGVR_UViG_3300005329_000486|3300005329|Ga0070683_100042698_4	arc:GenBank_GCA_905220655.1|CAJNAQ010000002.1_230	cluster_65	108	Y	1	0	0	1	2
vir:IMGVR_UViG_3300005329_000486|3300005329|Ga0070683_100042698_4	arc:GenBank_GCA_013538715.1|JACAFH010000002.1_258	cluster_65	108	Y	1	1	1	-1	2
vir:IMGVR_UViG_3300005329_000486|3300005329|Ga0070683_100042698_4	arc:GenBank_GCA_013538795.1|JABXGQ010000001.1_260	cluster_65	108	Y	1	1	1	-1	2
vir:IMGVR_UViG_3300005329_000486|3300005329|Ga0070683_100042698_4	arc:GenBank_GCA_000220175.2|AFPU01000001.1_1389	cluster_65	108	Y	1	1	1	-1	2
vir:IMGVR_UViG_3300005329_000486|3300005329|Ga0070683_100042698_4	arc:IMG_651324076|NZ_AFPU01000001_1389	cluster_65	108	Y	1	1	1	-1	2
vir:IMGVR_UViG_3300005329_000486|3300005329|Ga0070683_100042698_4	arc:GenBank_GCA_014078545.1|MU078712.1_192	cluster_65	108	Y	1	0	1	-1	1
vir:IMGVR_UViG_3300005329_000486|3300005329|Ga0070683_100042698_4	arc:GenBank_GCA_000204585.1|CM001158.1_1080	cluster_65	108	Y	1	1	1	-1	2
vir:IMGVR_UViG_3300005329_000486|3300005329|Ga0070683_100042698_4	arc:IMG_2502545036|A_C11_233	cluster_65	108	Y	1	1	1	-1	2
vir:IMGVR_UViG_3300005329_000486|3300005329|Ga0070683_100042698_4	arc:IMG_2999079349|Ga0477830_006_192	cluster_65	108	Y	1	0	1	-1	1
vir:IMGVR_UViG_3300005329_000486|3300005329|Ga0070683_100042698_4	arc:GenBank_GCA_013407385.1|CP030847.1_1649	cluster_65	108	Y	1	1	1	-1	2
vir:IMGVR_UViG_3300005329_000486|3300005329|Ga0070683_100042698_4	arc:IMG_2718217702|Ga0175697_11_601	cluster_65	108	Y	1	1	1	-1	2
vir:IMGVR_UViG_3300005329_000486|3300005329|Ga0070683_100042698_4	arc:IMG_2603880166|Ga0064587_11_734	cluster_65	108	Y	1	1	1	-1	2
vir:IMGVR_UViG_3300005329_000486|3300005329|Ga0070683_100042698_4	arc:GenBank_GCA_001870125.1|CP017922.1_734	cluster_65	108	Y	1	1	1	-1	2
vir:IMGVR_UViG_3300005329_000486|3300005329|Ga0070683_100042698_4	arc:IMG_2740891886|Ga0190855_101_341	cluster_65	108	Y	1	1	1	-1	2
vir:IMGVR_UViG_3300005329_000486|3300005329|Ga0070683_100042698_4	arc:IMG_2657244923|Ga0114842_11_2258	cluster_65	108	Y	1	1	1	-1	2
vir:IMGVR_UViG_3300005329_000486|3300005329|Ga0070683_100042698_4	arc:GenBank_GCA_000802205.2|CP012850.1_1637	cluster_65	108	Y	1	1	1	-1	2
vir:IMGVR_UViG_3300005329_000486|3300005329|Ga0070683_100042698_4	arc:GenBank_GCA_002156965.1|CP021324.1_361	cluster_65	107	Y	1	1	1	-1	2
vir:IMGVR_UViG_3300005329_000486|3300005329|Ga0070683_100042698_4	arc:IMG_2619619229|Ga0055351_109_201	cluster_65	107	Y	1	1	1	-1	2
vir:IMGVR_UViG_3300005329_000486|3300005329|Ga0070683_100042698_4	arc:GenBank_GCA_000723185.1|CBTY010000009.1_201	cluster_65	107	Y	1	1	1	-1	2
vir:IMGVR_UViG_3300005329_000486|3300005329|Ga0070683_100042698_4	arc:GenBank_GCA_033471095.1|CP136752.1_1457	cluster_65	107	Y	1	1	1	-1	2
vir:IMGVR_UViG_3300005329_000486|3300005329|Ga0070683_100042698_4	arc:GenBank_GCA_031316275.1|JALDRD010000001.1_614	cluster_65	106	Y	1	1	1	-1	2
vir:IMGVR_UViG_3300005329_000486|3300005329|Ga0070683_100042698_4	arc:GenBank_GCA_000802205.2|CP012850.1_815	cluster_65	106	Y	1	1	1	-1	2
vir:IMGVR_UViG_3300005329_000486|3300005329|Ga0070683_100042698_4	arc:IMG_2657244923|Ga0114842_11_3079	cluster_65	106	Y	1	1	1	-1	2
vir:IMGVR_UViG_3300005329_000486|3300005329|Ga0070683_100042698_4	arc:GenBank_GCA_905220655.1|CAJNAQ010000005.1_454	cluster_65	106	Y	1	1	1	-1	2
vir:IMGVR_UViG_3300005329_000486|3300005329|Ga0070683_100042698_4	arc:GenBank_GCA_001870125.1|CP017922.1_2955	cluster_65	104	Y	1	1	1	1	4
vir:IMGVR_UViG_3300005329_000486|3300005329|Ga0070683_100042698_4	arc:IMG_2718217702|Ga0175697_11_2822	cluster_65	104	Y	1	1	1	1	4
vir:IMGVR_UViG_3300005329_000486|3300005329|Ga0070683_100042698_4	arc:IMG_2603880166|Ga0064587_11_2955	cluster_65	104	Y	1	1	1	1	4
vir:IMGVR_UViG_3300005329_000486|3300005329|Ga0070683_100042698_4	arc:IMG_3000629614|Ga0452980_01_1580	cluster_65	104	Y	1	1	1	-1	2
vir:IMGVR_UViG_3300005329_000486|3300005329|Ga0070683_100042698_4	arc:GenBank_GCA_900696045.1|LR216287.1_1580	cluster_65	104	Y	1	1	1	-1	2
vir:IMGVR_UViG_3300005329_000486|3300005329|Ga0070683_100042698_4	arc:IMG_2718217702|Ga0175697_11_1990	cluster_65	103	Y	1	1	1	-1	2
vir:IMGVR_UViG_3300005329_000486|3300005329|Ga0070683_100042698_4	arc:IMG_2603880166|Ga0064587_11_2123	cluster_65	103	Y	1	1	1	-1	2
vir:IMGVR_UViG_3300005329_000486|3300005329|Ga0070683_100042698_4	arc:IMG_641522613|NS_000189_1745	cluster_65	103	Y	1	1	1	1	4
vir:IMGVR_UViG_3300005329_000486|3300005329|Ga0070683_100042698_4	arc:GenBank_GCA_000200715.1|DP000238.1_1745	cluster_65	103	Y	1	1	1	1	4
vir:IMGVR_UViG_3300005329_000486|3300005329|Ga0070683_100042698_4	arc:GenBank_GCA_963457515.1|OY734804.1_318	cluster_65	102	Y	1	1	1	1	4
vir:IMGVR_UViG_3300005329_000486|3300005329|Ga0070683_100042698_4	arc:GenBank_GCA_030059675.1|JANVYQ010000001.1_121	cluster_65	100	Y	1	0	1	1	3
vir:IMGVR_UViG_3300005329_000486|3300005329|Ga0070683_100042698_4	arc:GenBank_GCA_029948415.1|JAJIZT010000001.1_45	cluster_65	97	Y	1	1	1	-1	2
vir:IMGVR_UViG_3300005329_000486|3300005329|Ga0070683_100042698_4	arc:GenBank_GCA_001674955.1|KV575203.1_107	cluster_65	96	Y	1	0	1	-1	1
vir:IMGVR_UViG_3300005329_000486|3300005329|Ga0070683_100042698_4	arc:GenBank_GCA_023268255.1|JALNJX010000002.1_154	cluster_65	93	Y	1	0	1	-1	1
vir:IMGVR_UViG_3300005329_000486|3300005329|Ga0070683_100042698_4	arc:GenBank_GCA_023252615.1|JALNKI010000002.1_154	cluster_65	93	Y	1	0	1	-1	1
vir:IMGVR_UViG_3300005329_000486|3300005329|Ga0070683_100042698_4	arc:IMG_2718217646|Ga0180324_102_154	cluster_65	93	Y	1	0	1	-1	1
vir:IMGVR_UViG_3300005329_000486|3300005329|Ga0070683_100042698_4	arc:GenBank_GCA_000204585.1|CM001158.1_2058	cluster_65	91	Y	1	0	1	-1	1
vir:IMGVR_UViG_3300005329_000486|3300005329|Ga0070683_100042698_4	arc:GenBank_GCA_030518575.1|CP130341.1_624	cluster_65	91	Y	1	1	1	1	4
vir:IMG_3300025092|Ga0209822_1011485_5	arc:GenBank_GCA_009889515.1|WUQR01000139.1_1041	cluster_66	122	Y	1	1	1	1	4
vir:IMG_3300025092|Ga0209822_1011485_5	arc:GenBank_GCA_033581375.1|JAVQTJ010000001.1_556	cluster_66	113	Y	1	1	1	1	4
vir:IMG_3300025092|Ga0209822_1011485_5	arc:GenBank_GCA_030059665.1|JANVYR010000001.1_770	cluster_66	109	Y	1	1	1	1	4
vir:IMG_3300025092|Ga0209822_1011485_5	arc:GenBank_GCA_016871995.1|VHBL01000001.1_546	cluster_66	107	Y	1	1	1	1	4
vir:IMG_3300025092|Ga0209822_1011485_5	arc:GenBank_GCA_011605725.1|JAAOZP010000017.1_397	cluster_66	107	Y	1	1	1	-1	2
vir:IMG_3300025092|Ga0209822_1011485_5	arc:GenBank_GCA_033581515.1|JAVQTC010000002.1_226	cluster_66	105	Y	1	1	1	1	4
vir:IMG_3300025092|Ga0209822_1011485_5	arc:GenBank_GCA_027386555.1|DAHXTP010000001.1_268	cluster_66	103	Y	1	1	1	-1	2
vir:IMG_3300025092|Ga0209822_1011485_5	arc:GenBank_GCA_027386355.1|DAHXUA010000001.1_286	cluster_66	103	Y	1	1	1	-1	2
vir:IMG_3300025092|Ga0209822_1011485_5	arc:GenBank_GCA_029785215.1|JAFMAB010000001.1_23	cluster_66	99	Y	1	1	1	-1	2
vir:IMG_3300025092|Ga0209822_1011485_5	arc:GenBank_GCA_029784915.1|JAFMAQ010000001.1_607	cluster_66	99	Y	1	1	1	-1	2
vir:IMG_3300025092|Ga0209822_1011485_5	arc:IMG_2504643023|CCsub_BA000048_1_734	cluster_66	99	Y	1	1	1	-1	2
vir:IMG_3300025092|Ga0209822_1011485_5	arc:IMG_2264867017|CandCaldi1_gi343484215.1_734	cluster_66	99	Y	1	1	1	-1	2
vir:IMG_3300025092|Ga0209822_1011485_5	arc:GenBank_GCA_000270325.1|BA000048.1_734	cluster_66	99	Y	1	1	1	-1	2
vir:IMG_3300025092|Ga0209822_1011485_5	arc:IMG_2630968650|Ga0077941_11_96	cluster_66	98	Y	1	1	1	-1	2
vir:IMG_3300025092|Ga0209822_1011485_5	arc:GenBank_GCA_000955905.3|CP011097.2_95	cluster_66	98	Y	1	1	1	-1	2
vir:IMG_3300025092|Ga0209822_1011485_5	arc:IMG_2706794823|Ga0008795_101_222	cluster_66	98	Y	1	1	1	-1	2
vir:IMG_3300025092|Ga0209822_1011485_5	arc:GenBank_GCA_011605725.1|JAAOZP010000017.1_87	cluster_66	98	Y	1	1	1	1	4
vir:IMG_3300025092|Ga0209822_1011485_5	arc:GenBank_GCA_003045125.1|LXWN01000002.1_300	cluster_66	97	Y	1	1	0	-1	1
vir:IMG_3300025092|Ga0209822_1011485_5	arc:IMG_2630968793|Ga0069311_11_103	cluster_66	97	Y	1	1	1	-1	2
vir:IMG_3300025092|Ga0209822_1011485_5	arc:GenBank_GCA_000812185.1|CP007026.1_104	cluster_66	97	Y	1	1	1	-1	2
vir:IMG_3300025092|Ga0209822_1011485_5	arc:IMG_2757320681|Ga0226572_11_1882	cluster_66	97	Y	1	1	1	-1	2
vir:IMG_3300025092|Ga0209822_1011485_5	arc:GenBank_GCA_900065925.1|LN890280.1_116	cluster_66	97	Y	1	1	1	-1	2
vir:IMG_3300025092|Ga0209822_1011485_5	arc:GenBank_GCA_027386815.1|DAHXTD010000002.1_428	cluster_66	97	Y	1	1	1	-1	2
vir:IMG_3300025092|Ga0209822_1011485_5	arc:GenBank_GCA_029891635.1|CP070275.1_871	cluster_66	97	Y	1	1	1	-1	2
vir:IMG_3300025092|Ga0209822_1011485_5	arc:GenBank_GCA_027386755.1|DAHXTE010000008.1_388	cluster_66	97	Y	1	1	1	-1	2
vir:IMG_3300025092|Ga0209822_1011485_5	arc:GenBank_GCA_029786175.1|JAFLYF010000001.1_984	cluster_66	97	Y	1	1	1	-1	2
vir:IMG_3300025092|Ga0209822_1011485_5	arc:GenBank_GCA_029785915.1|JAFLYT010000001.1_116	cluster_66	96	Y	1	1	1	-1	2
vir:IMG_3300025092|Ga0209822_1011485_5	arc:GenBank_GCA_029862745.1|JAOTWS010000002.1_211	cluster_66	96	Y	1	1	1	-1	2
vir:IMG_3300025092|Ga0209822_1011485_5	arc:GenBank_GCA_013407275.1|CP030846.1_1977	cluster_66	96	Y	1	1	1	-1	2
vir:IMG_3300025092|Ga0209822_1011485_5	arc:GenBank_GCA_030518575.1|CP130341.1_553	cluster_66	95	Y	1	1	1	-1	2
vir:IMG_3300025092|Ga0209822_1011485_5	arc:GenBank_GCA_000200715.1|DP000238.1_1801	cluster_66	95	Y	1	1	1	-1	2
vir:IMG_3300025092|Ga0209822_1011485_5	arc:IMG_641522613|NS_000189_1801	cluster_66	95	Y	1	1	1	-1	2
vir:IMG_3300025092|Ga0209822_1011485_5	arc:GenBank_GCA_028867755.1|JAGWFT010000001.1_116	cluster_66	94	Y	1	0	1	-1	1
vir:IMG_3300025092|Ga0209822_1011485_5	arc:GenBank_GCA_016200045.1|JACQFN010000002.1_150	cluster_66	94	Y	1	0	1	1	3
vir:IMG_3300025092|Ga0209822_1011485_5	arc:IMG_2651869505|Ga0105479_11_1298	cluster_66	94	Y	1	1	1	-1	2
vir:IMG_3300025092|Ga0209822_1011485_5	arc:GenBank_GCA_002787055.1|CP024808.1_1298	cluster_66	94	Y	1	1	1	-1	2
vir:IMG_3300025092|Ga0209822_1011485_5	arc:GenBank_GCA_027320055.1|DAHVMB010000009.1_111	cluster_66	94	Y	1	1	1	-1	2
vir:IMG_3300025092|Ga0209822_1011485_5	arc:GenBank_GCA_029785825.1|JAFLYY010000001.1_656	cluster_66	94	Y	1	1	1	-1	2
vir:IMG_3300025092|Ga0209822_1011485_5	arc:GenBank_GCA_025699125.1|JAILWC010000002.1_362	cluster_66	93	Y	1	1	1	-1	2
vir:IMG_3300025092|Ga0209822_1011485_5	arc:IMG_2663763551|Ga0116864_11_520	cluster_66	93	Y	1	0	1	-1	1
vir:IMG_3300025092|Ga0209822_1011485_5	arc:IMG_2835855479|Ga0394588_01_520	cluster_66	93	Y	1	0	1	-1	1
vir:IMG_3300025092|Ga0209822_1011485_5	arc:GenBank_GCA_030059695.1|JANVYT010000001.1_258	cluster_66	93	Y	1	1	1	-1	2
vir:IMG_3300025092|Ga0209822_1011485_5	arc:GenBank_GCA_963667665.1|OY763928.1_1673	cluster_66	93	Y	1	1	1	1	4
vir:IMG_3300025092|Ga0209822_1011485_5	arc:GenBank_GCA_028867035.1|JAGWHB010000004.1_88	cluster_66	93	Y	1	1	0	1	3
vir:IMG_3300025092|Ga0209822_1011485_5	arc:GenBank_GCA_018128925.1|CP067007.1_1700	cluster_66	92	Y	1	0	1	-1	1
vir:IMG_3300025092|Ga0209822_1011485_5	arc:IMG_3000030030|Ga0581306_01_1700	cluster_66	92	Y	1	0	1	-1	1
vir:IMG_3300025092|Ga0209822_1011485_5	arc:IMG_2740892563|Ga0190869_101_458	cluster_66	92	Y	1	1	1	-1	2
vir:IMG_3300025092|Ga0209822_1011485_5	arc:GenBank_GCA_905220655.1|CAJNAQ010000002.1_437	cluster_66	92	Y	1	1	0	-1	1
vir:IMG_3300025092|Ga0209822_1011485_5	arc:GenBank_GCA_963457545.1|OY734802.1_920	cluster_66	92	Y	1	1	1	-1	2
vir:IMG_3300025092|Ga0209822_1011485_5	arc:GenBank_GCA_023539435.1|JAKCEZ010000001.1_118	cluster_66	92	Y	1	0	1	-1	1
vir:IMG_3300025092|Ga0209822_1011485_5	arc:GenBank_GCA_013407185.1|CP026995.1_92	cluster_66	92	Y	1	1	1	-1	2
vir:IMG_3300025092|Ga0209822_1011485_5	arc:IMG_8067625841|Ga0479915_01_92	cluster_66	92	Y	1	1	1	-1	2
vir:IMG_3300025092|Ga0209822_1011485_5	arc:GenBank_GCA_029776065.1|JARVJP010000011.1_417	cluster_66	91	Y	1	1	1	-1	2
vir:IMG_3300025092|Ga0209822_1011485_5	arc:GenBank_GCA_030059685.1|JANVYU010000001.1_97	cluster_66	91	Y	1	0	1	1	3
vir:IMG_3300025092|Ga0209822_1011485_5	arc:IMG_2504643023|CCsub_BA000048_1_1785	cluster_66	91	Y	1	1	1	1	4
vir:IMG_3300025092|Ga0209822_1011485_5	arc:IMG_2264867017|CandCaldi1_gi343484215.1_1785	cluster_66	91	Y	1	1	1	1	4
vir:IMG_3300025092|Ga0209822_1011485_5	arc:GenBank_GCA_000270325.1|BA000048.1_1785	cluster_66	91	Y	1	1	1	1	4
vir:IMG_3300025092|Ga0209822_1011485_5	arc:IMG_2998977501|Ga0443082_01_903	cluster_66	91	Y	1	0	1	-1	1
vir:IMG_3300025092|Ga0209822_1011485_5	arc:GenBank_GCA_006740685.1|CP035425.1_903	cluster_66	91	Y	1	0	1	-1	1
vir:IMG_3300025092|Ga0209822_1011485_5	arc:IMG_2634166810|Ga0006939_101_355	cluster_66	91	Y	1	1	1	-1	2
vir:IMG_3300025092|Ga0209822_1011485_5	arc:IMG_2893504143|Ga0454304_01_355	cluster_66	91	Y	1	1	1	-1	2
vir:IMG_3300025092|Ga0209822_1011485_5	arc:GenBank_GCA_029786265.1|JAFLYB010000001.1_479	cluster_66	91	Y	1	1	1	1	4
vir:IMG_3300025092|Ga0209822_1011485_5	arc:GenBank_GCA_027322035.1|DAHVIE010000039.1_375	cluster_66	91	Y	1	1	1	1	4
vir:IMG_3300025092|Ga0209822_1011485_5	arc:GenBank_GCA_029786035.1|JAFLYN010000001.1_401	cluster_66	91	Y	1	1	1	1	4
vir:IMG_3300025092|Ga0209822_1011485_5	arc:GenBank_GCA_000204585.1|CM001158.1_2098	cluster_66	90	Y	1	1	1	-1	2
vir:IMG_3300025092|Ga0209822_1011485_5	arc:GenBank_GCA_025698845.1|JAILWR010000002.1_315	cluster_66	90	Y	1	1	1	-1	2
vir:IMG_3300025092|Ga0209822_1011485_5	arc:GenBank_GCA_900177045.1|LT841358.1_1807	cluster_66	90	Y	1	1	1	-1	2
vir:IMG_3300025092|Ga0209822_1011485_5	arc:IMG_2775506851|Ga0258991_11_2103	cluster_66	90	Y	1	1	1	-1	2
vir:IMG_3300025092|Ga0209822_1011485_5	arc:IMG_641228499|NC_010085_91	cluster_66	90	Y	1	1	1	-1	2
vir:IMG_3300025092|Ga0209822_1011485_5	arc:GenBank_GCA_000018465.1|CP000866.1_91	cluster_66	90	Y	1	1	1	-1	2
vir:IMG_3300025092|Ga0209822_1011485_5	arc:GenBank_GCA_022969015.1|JALJPI010000001.1_112	cluster_66	89	Y	1	1	1	-1	2
vir:IMG_3300025092|Ga0209822_1011485_5	arc:GenBank_GCA_025998175.1|AP026695.1_1980	cluster_66	89	Y	1	1	1	-1	2
vir:IMG_3300025092|Ga0209822_1011485_5	arc:GenBank_GCA_013215285.1|JABSRD010000001.1_112	cluster_66	89	Y	1	1	1	-1	2
vir:IMG_3300025092|Ga0209822_1011485_5	arc:GenBank_GCA_025699025.1|JAILWJ010000002.1_234	cluster_66	89	Y	1	1	1	-1	2
vir:IMG_3300025092|Ga0209822_1011485_5	arc:GenBank_GCA_025699075.1|JAILWG010000002.1_31	cluster_66	89	Y	1	1	1	-1	2
vir:IMG_3300025092|Ga0209822_1011485_5	arc:IMG_2634166754|Ga0006904_101_42	cluster_66	89	Y	1	0	1	-1	1
vir:IMG_3300025092|Ga0209822_1011485_5	arc:IMG_2518645576|CP003843_33	cluster_66	89	Y	1	1	1	-1	2
vir:IMG_3300025092|Ga0209822_1011485_5	arc:IMG_2932130896|Ga0503004_01_33	cluster_66	89	Y	1	1	1	-1	2
vir:IMG_3300025092|Ga0209822_1011485_5	arc:GenBank_GCA_000299395.1|CP003843.1_33	cluster_66	89	Y	1	1	1	-1	2
vir:IMG_3300025092|Ga0209822_1011485_5	arc:GenBank_GCA_000730285.1|CP007174.1_1035	cluster_66	89	Y	1	0	1	-1	1
vir:IMG_3300025092|Ga0209822_1011485_5	arc:IMG_2585427666|CP007174_1035	cluster_66	89	Y	1	0	1	-1	1
vir:IMG_3300025092|Ga0209822_1011485_5	arc:GenBank_GCA_951812645.1|CATOSM010000001.1_1396	cluster_66	89	Y	1	1	1	-1	2
vir:IMG_3300025092|Ga0209822_1011485_5	arc:GenBank_GCA_951812685.1|CATOSS010000001.1_535	cluster_66	89	Y	1	0	1	-1	1
vir:IMG_3300025092|Ga0209822_1011485_5	arc:GenBank_GCA_000875775.1|CP010868.1_128	cluster_66	89	Y	1	0	1	-1	1
vir:IMG_3300025092|Ga0209822_1011485_5	arc:IMG_2627854092|Ga0077947_11_99	cluster_66	89	Y	1	1	1	-1	2
vir:IMG_3300025092|Ga0209822_1011485_5	arc:IMG_2627853696|Ga0077946_11_1968	cluster_66	89	Y	1	0	1	-1	1
vir:IMG_3300025092|Ga0209822_1011485_5	arc:GenBank_GCA_000956175.1|CP011070.1_2164	cluster_66	89	Y	1	1	1	-1	2
vir:IMG_3300025092|Ga0209822_1011485_5	arc:GenBank_GCA_014078535.1|MU078702.1_302	cluster_66	89	Y	1	0	1	-1	1
vir:IMG_3300025092|Ga0209822_1011485_5	arc:GenBank_GCA_027887045.1|JAPCJH010000001.1_553	cluster_66	89	Y	1	1	1	-1	2
vir:IMG_3300025092|Ga0209822_1011485_5	arc:GenBank_GCA_033581515.1|JAVQTC010000002.1_251	cluster_66	89	Y	1	1	1	-1	2
vir:IMG_3300025092|Ga0209822_1011485_5	arc:GenBank_GCA_013390475.1|JACATH010000001.1_442	cluster_66	87	Y	1	1	1	-1	2
vir:IMG_3300025092|Ga0209822_1011485_5	arc:GenBank_GCA_014078525.1|MU078696.1_30	cluster_66	87	Y	1	1	1	-1	2
vir:IMG_3300025092|Ga0209822_1011485_5	arc:GenBank_GCA_001674955.1|KV575203.1_54	cluster_66	87	Y	1	1	1	-1	2
vir:IMG_3300025092|Ga0209822_1011485_5	arc:GenBank_GCA_013407145.1|CP026993.1_100	cluster_66	87	Y	1	1	1	-1	2
vir:IMG_3300025092|Ga0209822_1011485_5	arc:IMG_2999081643|Ga0477832_04_30	cluster_66	87	Y	1	1	1	-1	2
vir:IMG_3300025092|Ga0209822_1011485_5	arc:GenBank_GCA_963422575.1|OY730264.1_772	cluster_66	87	Y	1	1	1	-1	2
vir:IMG_3300025092|Ga0209822_1011485_5	arc:IMG_2988910918|Ga0486594_01_98	cluster_66	87	Y	1	1	1	-1	2
vir:IMG_3300025092|Ga0209822_1011485_5	arc:GenBank_GCA_013407165.1|CP026994.1_98	cluster_66	87	Y	1	1	1	-1	2
vir:IMG_3300025092|Ga0209822_1011485_5	arc:GenBank_GCA_014075315.1|CP046181.1_850	cluster_66	87	Y	1	0	1	-1	1
vir:IMG_3300025092|Ga0209822_1011485_5	arc:GenBank_GCA_013407385.1|CP030847.1_108	cluster_66	87	Y	1	1	1	-1	2
vir:IMG_3300025092|Ga0209822_1011485_5	arc:GenBank_GCA_025699065.1|JAILWF010000002.1_29	cluster_66	87	Y	1	1	1	-1	2
vir:IMG_3300025092|Ga0209822_1011485_5	arc:GenBank_GCA_963662625.1|OY759726.1_1101	cluster_66	86	Y	1	1	1	-1	2
vir:IMG_3300025092|Ga0209822_1011485_5	arc:GenBank_GCA_951812655.1|OX638319.1_629	cluster_66	86	Y	1	0	1	-1	1
vir:IMG_3300025092|Ga0209822_1011485_5	arc:GenBank_GCA_023265135.1|JAHFUM010000001.1_350	cluster_66	85	Y	1	1	1	-1	2
vir:IMG_3300025092|Ga0209822_1011485_5	arc:IMG_2510065023|Ngarc_2642	cluster_66	85	Y	1	0	1	1	3
vir:IMG_3300025092|Ga0209822_1011485_5	arc:GenBank_GCA_000303155.1|CP002408.1_2642	cluster_66	85	Y	1	0	1	1	3
vir:IMG_3300025092|Ga0209822_1011485_5	arc:IMG_651324076|NZ_AFPU01000001_31	cluster_66	85	Y	1	1	1	-1	2
vir:IMG_3300025092|Ga0209822_1011485_5	arc:GenBank_GCA_002156965.1|CP021324.1_90	cluster_66	85	Y	1	1	1	-1	2
vir:IMG_3300025092|Ga0209822_1011485_5	arc:GenBank_GCA_000220175.2|AFPU01000001.1_31	cluster_66	85	Y	1	1	1	-1	2
vir:IMG_3300025092|Ga0209822_1011485_5	arc:IMG_2757320762|Ga0226285_11_90	cluster_66	85	Y	1	1	1	-1	2
vir:IMG_3300025092|Ga0209822_1011485_5	arc:GenBank_GCA_003331425.1|QOOS01000001.1_319	cluster_66	85	Y	1	1	1	-1	2
vir:IMG_3300025092|Ga0209822_1011485_5	arc:GenBank_GCA_027078545.1|JALWXN010000004.1_774	cluster_66	83	Y	1	1	1	-1	2
vir:IMG_3300025092|Ga0209822_1011485_5	arc:GenBank_GCA_025244945.1|CP104300.1_2326	cluster_66	83	Y	1	1	1	-1	2
vir:IMG_3300025092|Ga0209822_1011485_5	arc:GenBank_GCA_024760425.1|CP103305.1_2322	cluster_66	83	Y	1	1	1	-1	2
vir:IMG_3300025092|Ga0209822_1011485_5	arc:IMG_2585427612|CP007536_2328	cluster_66	83	Y	1	1	1	-1	2
vir:IMG_3300025092|Ga0209822_1011485_5	arc:GenBank_GCA_000698785.1|CP007536.1_2328	cluster_66	83	Y	1	1	1	-1	2
vir:IMG_3300025092|Ga0209822_1011485_5	arc:IMG_2657244923|Ga0114842_11_1434	cluster_66	83	Y	1	1	1	-1	2
vir:IMG_3300025092|Ga0209822_1011485_5	arc:GenBank_GCA_000802205.2|CP012850.1_2461	cluster_66	83	Y	1	1	1	-1	2
vir:IMG_3300025092|Ga0209822_1011485_5	arc:GenBank_GCA_031316275.1|JALDRD010000002.1_261	cluster_66	82	Y	1	1	0	-1	1
vir:IMG_3300025092|Ga0209822_1011485_5	arc:GenBank_GCA_958295735.1|OY282369.1_1213	cluster_66	79	Y	1	1	1	-1	2
vir:IMG_3300025092|Ga0209822_1011485_5	arc:IMG_2657244923|Ga0114842_11_749	cluster_66	79	Y	1	1	1	-1	2
vir:IMG_3300025092|Ga0209822_1011485_5	arc:GenBank_GCA_000802205.2|CP012850.1_3145	cluster_66	79	Y	1	1	1	-1	2
vir:IMG_3300025092|Ga0209822_1011485_5	arc:GenBank_GCA_033582075.1|JAVQSB010000001.1_53	cluster_66	79	Y	1	1	1	-1	2
vir:IMG_3300025092|Ga0209822_1011485_5	arc:GenBank_GCA_011605725.1|JAAOZP010000017.1_82	cluster_66	78	Y	1	1	1	-1	2
vir:IMG_3300025092|Ga0209822_1011485_5	arc:GenBank_GCA_016200045.1|JACQFN010000016.1_39	cluster_66	78	Y	1	1	1	1	4
vir:IMG_3300025092|Ga0209822_1011485_5	arc:GenBank_GCA_028867035.1|JAGWHB010000003.1_277	cluster_66	75	Y	1	1	1	-1	2
vir:IMG_3300025092|Ga0209822_1011485_5	arc:IMG_3000629614|Ga0452980_01_744	cluster_66	75	Y	1	1	1	-1	2
vir:IMG_3300025092|Ga0209822_1011485_5	arc:GenBank_GCA_900696045.1|LR216287.1_744	cluster_66	75	Y	1	1	1	-1	2
vir:IMG_3300025092|Ga0209822_1011485_5	arc:IMG_2788500263|Ga0272246_11_1268	cluster_66	74	Y	1	1	1	-1	2
vir:IMG_3300025092|Ga0209822_1011485_5	arc:GenBank_GCA_900248165.1|LT981265.1_1228	cluster_66	74	Y	1	1	1	-1	2
vir:IMG_3300025092|Ga0209822_1011485_5	arc:GenBank_GCA_002906215.1|CP024014.1_636	cluster_66	74	Y	1	1	1	-1	2
vir:IMG_3300025092|Ga0209822_1011485_5	arc:GenBank_GCA_029785725.1|JAFLZD010000001.1_270	cluster_66	72	Y	1	1	1	1	4
vir:IMG_3300025092|Ga0209822_1011485_5	arc:GenBank_GCA_029785615.1|JAFLZH010000001.1_173	cluster_66	72	Y	1	1	1	1	4
vir:IMG_3300025092|Ga0209822_1011485_5	arc:GenBank_GCA_029785875.1|JAFLYU010000001.1_241	cluster_66	72	Y	1	1	1	1	4
vir:IMG_3300025092|Ga0209822_1011485_5	arc:GenBank_GCA_029784895.1|JAFMAS010000001.1_326	cluster_66	72	Y	1	1	1	1	4
vir:IMG_3300025092|Ga0209822_1011485_5	arc:GenBank_GCA_027386755.1|DAHXTE010000007.1_245	cluster_66	72	Y	1	1	1	1	4
vir:IMG_3300025092|Ga0209822_1011485_5	arc:GenBank_GCA_029786175.1|JAFLYF010000001.1_605	cluster_66	72	Y	1	1	1	-1	2
vir:IMG_3300025092|Ga0209822_1011485_5	arc:GenBank_GCA_029891635.1|CP070275.1_504	cluster_66	72	Y	1	1	1	-1	2
vir:IMG_3300025092|Ga0209822_1011485_5	arc:GenBank_GCA_029786055.1|JAFLYL010000001.1_310	cluster_66	72	Y	1	1	1	1	4
vir:IMG_3300025092|Ga0209822_1011485_5	arc:GenBank_GCA_011605725.1|JAAOZP010000012.1_49	cluster_66	70	Y	1	0	1	-1	1
vir:IMG_3300025092|Ga0209822_1011485_5	arc:GenBank_GCA_033582315.1|JAVQRU010000001.1_1	cluster_66	68	Y	1	0	1	1	3
vir:IMG_3300025092|Ga0209822_1011485_5	arc:GenBank_GCA_027078545.1|JALWXN010000004.1_517	cluster_66	68	Y	1	1	1	-1	2
vir:GenBank_GCA_963578755.1|CAUZDV010000001.1|provirus_3_5324_9	arc:GenBank_GCA_026002835.1|BPGC01000001.1_232	cluster_67	130	Y	1	1	1	-1	2
vir:GenBank_GCA_963578755.1|CAUZDV010000001.1|provirus_3_5324_9	arc:GenBank_GCA_029775915.1|JARVKA010000001.1_347	cluster_67	129	Y	1	1	1	1	4
vir:GenBank_GCA_963578755.1|CAUZDV010000001.1|provirus_3_5324_9	arc:GenBank_GCA_029775855.1|JARVJZ010000002.1_141	cluster_67	127	Y	1	1	1	1	4
vir:GenBank_GCA_963578755.1|CAUZDV010000001.1|provirus_3_5324_9	arc:GenBank_GCA_016200045.1|JACQFN010000016.1_213	cluster_67	123	Y	1	1	1	1	4
vir:GenBank_GCA_963578755.1|CAUZDV010000001.1|provirus_3_5324_9	arc:GenBank_GCA_900143675.1|FRFC01000004.1_320	cluster_67	122	Y	1	1	1	1	4
vir:GenBank_GCA_963578755.1|CAUZDV010000001.1|provirus_3_5324_9	arc:IMG_2775506846|Ga0259653_104_320	cluster_67	122	Y	1	1	1	1	4
vir:GenBank_GCA_963578755.1|CAUZDV010000001.1|provirus_3_5324_9	arc:GenBank_GCA_028867755.1|JAGWFT010000001.1_1017	cluster_67	121	Y	1	0	1	-1	1
vir:GenBank_GCA_963578755.1|CAUZDV010000001.1|provirus_3_5324_9	arc:GenBank_GCA_030518575.1|CP130341.1_2240	cluster_67	121	Y	1	1	1	-1	2
vir:GenBank_GCA_963578755.1|CAUZDV010000001.1|provirus_3_5324_9	arc:GenBank_GCA_033581295.1|JAVQTN010000002.1_118	cluster_67	120	Y	1	1	1	1	4
vir:GenBank_GCA_963578755.1|CAUZDV010000001.1|provirus_3_5324_9	arc:IMG_2603880166|Ga0064587_11_1940	cluster_67	119	Y	1	1	1	1	4
vir:GenBank_GCA_963578755.1|CAUZDV010000001.1|provirus_3_5324_9	arc:GenBank_GCA_001870125.1|CP017922.1_1940	cluster_67	119	Y	1	1	1	1	4
vir:GenBank_GCA_963578755.1|CAUZDV010000001.1|provirus_3_5324_9	arc:IMG_2718217702|Ga0175697_11_1807	cluster_67	119	Y	1	1	1	1	4
vir:GenBank_GCA_963578755.1|CAUZDV010000001.1|provirus_3_5324_9	arc:GenBank_GCA_013538705.1|JACAFI010000001.1_3	cluster_67	119	Y	1	1	1	-1	2
vir:GenBank_GCA_963578755.1|CAUZDV010000001.1|provirus_3_5324_9	arc:GenBank_GCA_900177045.1|LT841358.1_692	cluster_67	119	Y	1	1	1	-1	2
vir:GenBank_GCA_963578755.1|CAUZDV010000001.1|provirus_3_5324_9	arc:IMG_2775506851|Ga0258991_11_991	cluster_67	119	Y	1	1	1	-1	2
vir:GenBank_GCA_963578755.1|CAUZDV010000001.1|provirus_3_5324_9	arc:GenBank_GCA_033582075.1|JAVQSB010000001.1_220	cluster_67	119	Y	1	1	1	1	4
vir:GenBank_GCA_963578755.1|CAUZDV010000001.1|provirus_3_5324_9	arc:GenBank_GCA_002906215.1|CP024014.1_929	cluster_67	117	Y	1	1	1	1	4
vir:GenBank_GCA_963578755.1|CAUZDV010000001.1|provirus_3_5324_9	arc:GenBank_GCA_900248165.1|LT981265.1_934	cluster_67	117	Y	1	1	1	1	4
vir:GenBank_GCA_963578755.1|CAUZDV010000001.1|provirus_3_5324_9	arc:IMG_2788500263|Ga0272246_11_973	cluster_67	117	Y	1	1	1	1	4
vir:GenBank_GCA_963578755.1|CAUZDV010000001.1|provirus_3_5324_9	arc:IMG_2757320681|Ga0226572_11_211	cluster_67	117	Y	1	0	1	-1	1
vir:GenBank_GCA_963578755.1|CAUZDV010000001.1|provirus_3_5324_9	arc:GenBank_GCA_900065925.1|LN890280.1_1787	cluster_67	117	Y	1	0	1	-1	1
vir:GenBank_GCA_963578755.1|CAUZDV010000001.1|provirus_3_5324_9	arc:GenBank_GCA_905220655.1|CAJNAQ010000005.1_602	cluster_67	117	Y	1	1	1	-1	2
vir:GenBank_GCA_963578755.1|CAUZDV010000001.1|provirus_3_5324_9	arc:GenBank_GCA_013407145.1|CP026993.1_1312	cluster_67	117	Y	1	1	1	-1	2
vir:GenBank_GCA_963578755.1|CAUZDV010000001.1|provirus_3_5324_9	arc:GenBank_GCA_000299395.1|CP003843.1_1340	cluster_67	116	Y	1	1	1	-1	2
vir:GenBank_GCA_963578755.1|CAUZDV010000001.1|provirus_3_5324_9	arc:IMG_2518645576|CP003843_1340	cluster_67	116	Y	1	1	1	-1	2
vir:GenBank_GCA_963578755.1|CAUZDV010000001.1|provirus_3_5324_9	arc:GenBank_GCA_029785755.1|JAFLZB010000002.1_221	cluster_67	116	Y	1	1	1	1	4
vir:GenBank_GCA_963578755.1|CAUZDV010000001.1|provirus_3_5324_9	arc:GenBank_GCA_031316115.1|JALDRC010000002.1_321	cluster_67	116	Y	1	1	1	-1	2
vir:GenBank_GCA_963578755.1|CAUZDV010000001.1|provirus_3_5324_9	arc:GenBank_GCA_003175215.1|BGKI01000004.1_73	cluster_67	116	Y	1	1	1	-1	2
vir:GenBank_GCA_963578755.1|CAUZDV010000001.1|provirus_3_5324_9	arc:IMG_2999655546|Ga0452295_04_73	cluster_67	116	Y	1	1	1	-1	2
vir:GenBank_GCA_963578755.1|CAUZDV010000001.1|provirus_3_5324_9	arc:GenBank_GCA_025244945.1|CP104300.1_1430	cluster_67	115	Y	1	1	1	-1	2
vir:GenBank_GCA_963578755.1|CAUZDV010000001.1|provirus_3_5324_9	arc:GenBank_GCA_024760425.1|CP103305.1_1426	cluster_67	115	Y	1	1	1	-1	2
vir:GenBank_GCA_963578755.1|CAUZDV010000001.1|provirus_3_5324_9	arc:IMG_2585427612|CP007536_1429	cluster_67	115	Y	1	1	1	-1	2
vir:GenBank_GCA_963578755.1|CAUZDV010000001.1|provirus_3_5324_9	arc:GenBank_GCA_000698785.1|CP007536.1_1429	cluster_67	115	Y	1	1	1	-1	2
vir:GenBank_GCA_963578755.1|CAUZDV010000001.1|provirus_3_5324_9	arc:GenBank_GCA_018128925.1|CP067007.1_428	cluster_67	115	Y	1	1	1	-1	2
vir:GenBank_GCA_963578755.1|CAUZDV010000001.1|provirus_3_5324_9	arc:IMG_3000030030|Ga0581306_01_428	cluster_67	115	Y	1	1	1	-1	2
vir:GenBank_GCA_963578755.1|CAUZDV010000001.1|provirus_3_5324_9	arc:GenBank_GCA_025698945.1|JAILWM010000001.1_897	cluster_67	115	Y	1	1	1	-1	2
vir:GenBank_GCA_963578755.1|CAUZDV010000001.1|provirus_3_5324_9	arc:IMG_3000629614|Ga0452980_01_2649	cluster_67	115	Y	1	1	1	1	4
vir:GenBank_GCA_963578755.1|CAUZDV010000001.1|provirus_3_5324_9	arc:GenBank_GCA_900696045.1|LR216287.1_2649	cluster_67	115	Y	1	1	1	1	4
vir:GenBank_GCA_963578755.1|CAUZDV010000001.1|provirus_3_5324_9	arc:IMG_2757320681|Ga0226572_11_1171	cluster_67	114	Y	1	1	1	-1	2
vir:GenBank_GCA_963578755.1|CAUZDV010000001.1|provirus_3_5324_9	arc:GenBank_GCA_900065925.1|LN890280.1_827	cluster_67	114	Y	1	1	1	-1	2
vir:GenBank_GCA_963578755.1|CAUZDV010000001.1|provirus_3_5324_9	arc:GenBank_GCA_006740685.1|CP035425.1_1580	cluster_67	113	Y	1	1	1	-1	2
vir:GenBank_GCA_963578755.1|CAUZDV010000001.1|provirus_3_5324_9	arc:IMG_2700988660|Ga0138969_101_203	cluster_67	113	Y	1	1	1	-1	2
vir:GenBank_GCA_963578755.1|CAUZDV010000001.1|provirus_3_5324_9	arc:IMG_2835892398|Ga0394659_01_203	cluster_67	113	Y	1	1	1	-1	2
vir:GenBank_GCA_963578755.1|CAUZDV010000001.1|provirus_3_5324_9	arc:GenBank_GCA_963662625.1|OY759726.1_1527	cluster_67	113	Y	1	1	1	1	4
vir:GenBank_GCA_963578755.1|CAUZDV010000001.1|provirus_3_5324_9	arc:IMG_2998977501|Ga0443082_01_1580	cluster_67	113	Y	1	1	1	-1	2
vir:GenBank_GCA_963578755.1|CAUZDV010000001.1|provirus_3_5324_9	arc:GenBank_GCA_000200715.1|DP000238.1_108	cluster_67	113	Y	1	1	1	-1	2
vir:GenBank_GCA_963578755.1|CAUZDV010000001.1|provirus_3_5324_9	arc:IMG_641522613|NS_000189_108	cluster_67	113	Y	1	1	1	-1	2
vir:GenBank_GCA_963578755.1|CAUZDV010000001.1|provirus_3_5324_9	arc:IMG_2932130896|Ga0503004_01_1383	cluster_67	113	Y	1	1	1	-1	2
vir:GenBank_GCA_963578755.1|CAUZDV010000001.1|provirus_3_5324_9	arc:GenBank_GCA_013407275.1|CP030846.1_1295	cluster_67	113	Y	1	1	1	-1	2
vir:GenBank_GCA_963578755.1|CAUZDV010000001.1|provirus_3_5324_9	arc:GenBank_GCA_963662995.1|OY760069.1_792	cluster_67	113	Y	1	1	1	1	4
vir:GenBank_GCA_963578755.1|CAUZDV010000001.1|provirus_3_5324_9	arc:GenBank_GCA_900177045.1|LT841358.1_1484	cluster_67	113	Y	1	1	1	1	4
vir:GenBank_GCA_963578755.1|CAUZDV010000001.1|provirus_3_5324_9	arc:IMG_2775506851|Ga0258991_11_198	cluster_67	113	Y	1	1	1	1	4
vir:GenBank_GCA_963578755.1|CAUZDV010000001.1|provirus_3_5324_9	arc:GenBank_GCA_028867785.1|JAGWFS010000001.1_84	cluster_67	113	Y	1	1	1	-1	2
vir:GenBank_GCA_963578755.1|CAUZDV010000001.1|provirus_3_5324_9	arc:GenBank_GCA_000730285.1|CP007174.1_2841	cluster_67	112	Y	1	0	1	-1	1
vir:GenBank_GCA_963578755.1|CAUZDV010000001.1|provirus_3_5324_9	arc:IMG_2585427666|CP007174_2841	cluster_67	112	Y	1	0	1	-1	1
vir:GenBank_GCA_963578755.1|CAUZDV010000001.1|provirus_3_5324_9	arc:IMG_2988910918|Ga0486594_01_1278	cluster_67	112	Y	1	1	1	-1	2
vir:GenBank_GCA_963578755.1|CAUZDV010000001.1|provirus_3_5324_9	arc:GenBank_GCA_013407165.1|CP026994.1_1278	cluster_67	112	Y	1	1	1	-1	2
vir:GenBank_GCA_963578755.1|CAUZDV010000001.1|provirus_3_5324_9	arc:GenBank_GCA_000303155.1|CP002408.1_426	cluster_67	112	Y	1	0	1	-1	1
vir:GenBank_GCA_963578755.1|CAUZDV010000001.1|provirus_3_5324_9	arc:IMG_2510065023|Ngarc_426	cluster_67	112	Y	1	0	1	-1	1
vir:GenBank_GCA_963578755.1|CAUZDV010000001.1|provirus_3_5324_9	arc:GenBank_GCA_022117465.1|JAHCGZ010000002.1_90	cluster_67	111	Y	1	1	1	-1	2
vir:GenBank_GCA_963578755.1|CAUZDV010000001.1|provirus_3_5324_9	arc:GenBank_GCA_963422575.1|OY730264.1_1866	cluster_67	111	Y	1	1	1	-1	2
vir:GenBank_GCA_963578755.1|CAUZDV010000001.1|provirus_3_5324_9	arc:GenBank_GCA_000956175.1|CP011070.1_760	cluster_67	111	Y	1	1	1	-1	2
vir:GenBank_GCA_963578755.1|CAUZDV010000001.1|provirus_3_5324_9	arc:GenBank_GCA_000746745.1|JOTD01000053.1_319	cluster_67	111	Y	1	1	1	-1	2
vir:GenBank_GCA_963578755.1|CAUZDV010000001.1|provirus_3_5324_9	arc:IMG_2627854092|Ga0077947_11_1503	cluster_67	111	Y	1	1	1	-1	2
vir:GenBank_GCA_963578755.1|CAUZDV010000001.1|provirus_3_5324_9	arc:GenBank_GCA_951812685.1|CATOSS010000001.1_1780	cluster_67	111	Y	1	1	1	-1	2
vir:GenBank_GCA_963578755.1|CAUZDV010000001.1|provirus_3_5324_9	arc:GenBank_GCA_951812655.1|OX638319.1_145	cluster_67	111	Y	1	1	1	-1	2
vir:GenBank_GCA_963578755.1|CAUZDV010000001.1|provirus_3_5324_9	arc:GenBank_GCA_025998175.1|AP026695.1_660	cluster_67	111	Y	1	1	1	-1	2
vir:GenBank_GCA_963578755.1|CAUZDV010000001.1|provirus_3_5324_9	arc:IMG_2630968656|Ga0069555_1053_319	cluster_67	111	Y	1	1	1	-1	2
vir:GenBank_GCA_963578755.1|CAUZDV010000001.1|provirus_3_5324_9	arc:GenBank_GCA_000723185.1|CBTY010000009.1_52	cluster_67	110	Y	1	1	1	-1	2
vir:GenBank_GCA_963578755.1|CAUZDV010000001.1|provirus_3_5324_9	arc:IMG_2619619229|Ga0055351_109_52	cluster_67	110	Y	1	1	1	-1	2
vir:GenBank_GCA_963578755.1|CAUZDV010000001.1|provirus_3_5324_9	arc:GenBank_GCA_025699075.1|JAILWG010000002.1_187	cluster_67	110	Y	1	1	1	1	4
vir:GenBank_GCA_963578755.1|CAUZDV010000001.1|provirus_3_5324_9	arc:GenBank_GCA_013215285.1|JABSRD010000001.1_487	cluster_67	110	Y	1	1	1	1	4
vir:GenBank_GCA_963578755.1|CAUZDV010000001.1|provirus_3_5324_9	arc:GenBank_GCA_022969015.1|JALJPI010000001.1_487	cluster_67	110	Y	1	1	1	1	4
vir:GenBank_GCA_963578755.1|CAUZDV010000001.1|provirus_3_5324_9	arc:GenBank_GCA_028867755.1|JAGWFT010000002.1_8	cluster_67	110	Y	1	1	0	1	3
vir:GenBank_GCA_963578755.1|CAUZDV010000001.1|provirus_3_5324_9	arc:GenBank_GCA_900143675.1|FRFC01000003.1_295	cluster_67	110	Y	1	0	1	1	3
vir:GenBank_GCA_963578755.1|CAUZDV010000001.1|provirus_3_5324_9	arc:IMG_2775506846|Ga0259653_103_295	cluster_67	110	Y	1	0	1	1	3
vir:GenBank_GCA_963578755.1|CAUZDV010000001.1|provirus_3_5324_9	arc:IMG_641228499|NC_010085_1191	cluster_67	109	Y	1	1	1	-1	2
vir:GenBank_GCA_963578755.1|CAUZDV010000001.1|provirus_3_5324_9	arc:GenBank_GCA_000018465.1|CP000866.1_1191	cluster_67	109	Y	1	1	1	-1	2
vir:GenBank_GCA_963578755.1|CAUZDV010000001.1|provirus_3_5324_9	arc:IMG_8067625841|Ga0479915_01_1794	cluster_67	109	Y	1	1	1	-1	2
vir:GenBank_GCA_963578755.1|CAUZDV010000001.1|provirus_3_5324_9	arc:IMG_2502545036|A_C11_29	cluster_67	109	Y	1	1	1	-1	2
vir:GenBank_GCA_963578755.1|CAUZDV010000001.1|provirus_3_5324_9	arc:GenBank_GCA_000204585.1|CM001158.1_878	cluster_67	109	Y	1	1	1	-1	2
vir:GenBank_GCA_963578755.1|CAUZDV010000001.1|provirus_3_5324_9	arc:GenBank_GCA_013407185.1|CP026995.1_1794	cluster_67	109	Y	1	1	1	-1	2
vir:GenBank_GCA_963578755.1|CAUZDV010000001.1|provirus_3_5324_9	arc:GenBank_GCA_025699125.1|JAILWC010000001.1_276	cluster_67	109	Y	1	1	1	-1	2
vir:GenBank_GCA_963578755.1|CAUZDV010000001.1|provirus_3_5324_9	arc:GenBank_GCA_963457545.1|OY734802.1_1938	cluster_67	109	Y	1	1	1	-1	2
vir:GenBank_GCA_963578755.1|CAUZDV010000001.1|provirus_3_5324_9	arc:IMG_2651869505|Ga0105479_11_1109	cluster_67	109	Y	1	1	1	1	4
vir:GenBank_GCA_963578755.1|CAUZDV010000001.1|provirus_3_5324_9	arc:GenBank_GCA_002787055.1|CP024808.1_1109	cluster_67	109	Y	1	1	1	1	4
vir:GenBank_GCA_963578755.1|CAUZDV010000001.1|provirus_3_5324_9	arc:GenBank_GCA_012928605.1|SHMJ01000002.1_9	cluster_67	109	Y	1	1	1	-1	2
vir:GenBank_GCA_963578755.1|CAUZDV010000001.1|provirus_3_5324_9	arc:GenBank_GCA_000328945.1|AJVI01000001.1_235	cluster_67	108	Y	1	1	1	-1	2
vir:GenBank_GCA_963578755.1|CAUZDV010000001.1|provirus_3_5324_9	arc:IMG_2548876507|NSJDRAFT_AJVI01000001_1.1_235	cluster_67	108	Y	1	1	1	-1	2
vir:GenBank_GCA_963578755.1|CAUZDV010000001.1|provirus_3_5324_9	arc:IMG_2518645532|CP003842_1340	cluster_67	108	Y	1	1	1	-1	2
vir:GenBank_GCA_963578755.1|CAUZDV010000001.1|provirus_3_5324_9	arc:GenBank_GCA_963667665.1|OY763928.1_245	cluster_67	108	Y	1	1	1	-1	2
vir:GenBank_GCA_963578755.1|CAUZDV010000001.1|provirus_3_5324_9	arc:GenBank_GCA_033471095.1|CP136752.1_1548	cluster_67	108	Y	1	1	1	-1	2
vir:GenBank_GCA_963578755.1|CAUZDV010000001.1|provirus_3_5324_9	arc:IMG_2603880166|Ga0064587_11_2514	cluster_67	108	Y	1	1	1	-1	2
vir:GenBank_GCA_963578755.1|CAUZDV010000001.1|provirus_3_5324_9	arc:GenBank_GCA_001870125.1|CP017922.1_2514	cluster_67	108	Y	1	1	1	-1	2
vir:GenBank_GCA_963578755.1|CAUZDV010000001.1|provirus_3_5324_9	arc:IMG_2718217702|Ga0175697_11_2381	cluster_67	108	Y	1	1	1	-1	2
vir:GenBank_GCA_963578755.1|CAUZDV010000001.1|provirus_3_5324_9	arc:IMG_2651869505|Ga0105479_11_218	cluster_67	108	Y	1	1	1	-1	2
vir:GenBank_GCA_963578755.1|CAUZDV010000001.1|provirus_3_5324_9	arc:GenBank_GCA_001674955.1|KV575202.1_239	cluster_67	108	Y	1	1	0	-1	1
vir:GenBank_GCA_963578755.1|CAUZDV010000001.1|provirus_3_5324_9	arc:GenBank_GCA_002787055.1|CP024808.1_218	cluster_67	108	Y	1	1	1	-1	2
vir:GenBank_GCA_963578755.1|CAUZDV010000001.1|provirus_3_5324_9	arc:IMG_2630968650|Ga0077941_11_676	cluster_67	107	Y	1	1	1	-1	2
vir:GenBank_GCA_963578755.1|CAUZDV010000001.1|provirus_3_5324_9	arc:GenBank_GCA_000955905.3|CP011097.2_675	cluster_67	107	Y	1	1	1	-1	2
vir:GenBank_GCA_963578755.1|CAUZDV010000001.1|provirus_3_5324_9	arc:GenBank_GCA_023265135.1|JAHFUM010000001.1_223	cluster_67	107	Y	1	1	1	1	4
vir:GenBank_GCA_963578755.1|CAUZDV010000001.1|provirus_3_5324_9	arc:GenBank_GCA_014078535.1|MU078705.1_12	cluster_67	106	Y	1	1	0	-1	1
vir:GenBank_GCA_963578755.1|CAUZDV010000001.1|provirus_3_5324_9	arc:IMG_2627853696|Ga0077946_11_700	cluster_67	106	Y	1	1	1	-1	2
vir:GenBank_GCA_963578755.1|CAUZDV010000001.1|provirus_3_5324_9	arc:GenBank_GCA_000875775.1|CP010868.1_951	cluster_67	106	Y	1	1	1	-1	2
vir:GenBank_GCA_963578755.1|CAUZDV010000001.1|provirus_3_5324_9	arc:GenBank_GCA_003569705.1|BGOU01000002.1_107	cluster_67	106	Y	1	1	1	1	4
vir:GenBank_GCA_963578755.1|CAUZDV010000001.1|provirus_3_5324_9	arc:GenBank_GCA_014075315.1|CP046181.1_940	cluster_67	106	Y	1	1	1	1	4
vir:GenBank_GCA_963578755.1|CAUZDV010000001.1|provirus_3_5324_9	arc:GenBank_GCA_000204585.1|CM001158.1_1274	cluster_67	106	Y	1	1	1	1	4
vir:GenBank_GCA_963578755.1|CAUZDV010000001.1|provirus_3_5324_9	arc:GenBank_GCA_025699025.1|JAILWJ010000001.1_269	cluster_67	106	Y	1	1	1	-1	2
vir:GenBank_GCA_963578755.1|CAUZDV010000001.1|provirus_3_5324_9	arc:GenBank_GCA_963457515.1|OY734804.1_137	cluster_67	106	Y	1	1	1	-1	2
vir:GenBank_GCA_963578755.1|CAUZDV010000001.1|provirus_3_5324_9	arc:GenBank_GCA_951812645.1|CATOSM010000001.1_11	cluster_67	105	Y	1	1	1	-1	2
vir:GenBank_GCA_963578755.1|CAUZDV010000001.1|provirus_3_5324_9	arc:GenBank_GCA_014075315.1|CP046181.1_193	cluster_67	105	Y	1	1	1	-1	2
vir:GenBank_GCA_963578755.1|CAUZDV010000001.1|provirus_3_5324_9	arc:GenBank_GCA_016871995.1|VHBL01000001.1_160	cluster_67	105	Y	1	0	1	1	3
vir:GenBank_GCA_963578755.1|CAUZDV010000001.1|provirus_3_5324_9	arc:IMG_2740891886|Ga0190855_101_228	cluster_67	104	Y	1	1	1	-1	2
vir:GenBank_GCA_963578755.1|CAUZDV010000001.1|provirus_3_5324_9	arc:GenBank_GCA_000200715.1|DP000238.1_34	cluster_67	104	Y	1	1	1	-1	2
vir:GenBank_GCA_963578755.1|CAUZDV010000001.1|provirus_3_5324_9	arc:IMG_641522613|NS_000189_34	cluster_67	104	Y	1	1	1	-1	2
vir:GenBank_GCA_963578755.1|CAUZDV010000001.1|provirus_3_5324_9	arc:GenBank_GCA_013407385.1|CP030847.1_278	cluster_67	104	Y	1	1	1	1	4
vir:GenBank_GCA_963578755.1|CAUZDV010000001.1|provirus_3_5324_9	arc:IMG_2757320762|Ga0226285_11_490	cluster_67	104	Y	1	1	1	-1	2
vir:GenBank_GCA_963578755.1|CAUZDV010000001.1|provirus_3_5324_9	arc:GenBank_GCA_002156965.1|CP021324.1_490	cluster_67	104	Y	1	1	1	-1	2
vir:GenBank_GCA_963578755.1|CAUZDV010000001.1|provirus_3_5324_9	arc:GenBank_GCA_951812655.1|OX638319.1_728	cluster_67	104	Y	1	1	1	1	4
vir:GenBank_GCA_963578755.1|CAUZDV010000001.1|provirus_3_5324_9	arc:GenBank_GCA_000802205.2|CP012850.1_2093	cluster_67	103	Y	1	1	1	1	4
vir:GenBank_GCA_963578755.1|CAUZDV010000001.1|provirus_3_5324_9	arc:IMG_2657244923|Ga0114842_11_1802	cluster_67	103	Y	1	1	1	1	4
vir:GenBank_GCA_963578755.1|CAUZDV010000001.1|provirus_3_5324_9	arc:GenBank_GCA_025699065.1|JAILWF010000002.1_168	cluster_67	103	Y	1	1	1	1	4
vir:GenBank_GCA_963578755.1|CAUZDV010000001.1|provirus_3_5324_9	arc:GenBank_GCA_005877385.1|VBPO01000012.1_87	cluster_67	103	Y	1	1	1	1	4
vir:GenBank_GCA_963578755.1|CAUZDV010000001.1|provirus_3_5324_9	arc:GenBank_GCA_958295735.1|OY282369.1_372	cluster_67	102	Y	1	1	1	-1	2
vir:GenBank_GCA_963578755.1|CAUZDV010000001.1|provirus_3_5324_9	arc:GenBank_GCA_963692915.1|OY843584.1_783	cluster_67	102	Y	1	0	1	-1	1
vir:GenBank_GCA_963578755.1|CAUZDV010000001.1|provirus_3_5324_9	arc:GenBank_GCA_013407145.1|CP026993.1_213	cluster_67	102	Y	1	1	1	1	4
vir:GenBank_GCA_963578755.1|CAUZDV010000001.1|provirus_3_5324_9	arc:IMG_651324076|NZ_AFPU01000001_166	cluster_67	102	Y	1	1	1	1	4
vir:GenBank_GCA_963578755.1|CAUZDV010000001.1|provirus_3_5324_9	arc:GenBank_GCA_000220175.2|AFPU01000001.1_166	cluster_67	102	Y	1	1	1	1	4
vir:GenBank_GCA_963578755.1|CAUZDV010000001.1|provirus_3_5324_9	arc:GenBank_GCA_000220175.2|AFPU01000001.1_1233	cluster_67	101	Y	1	1	1	-1	2
vir:GenBank_GCA_963578755.1|CAUZDV010000001.1|provirus_3_5324_9	arc:IMG_651324076|NZ_AFPU01000001_1233	cluster_67	101	Y	1	1	1	-1	2
vir:GenBank_GCA_963578755.1|CAUZDV010000001.1|provirus_3_5324_9	arc:IMG_2630968793|Ga0069311_11_904	cluster_67	101	Y	1	0	1	1	3
vir:GenBank_GCA_963578755.1|CAUZDV010000001.1|provirus_3_5324_9	arc:GenBank_GCA_003045125.1|LXWN01000001.1_499	cluster_67	101	Y	1	0	1	1	3
vir:GenBank_GCA_963578755.1|CAUZDV010000001.1|provirus_3_5324_9	arc:GenBank_GCA_000812185.1|CP007026.1_905	cluster_67	101	Y	1	0	1	1	3
vir:GenBank_GCA_963578755.1|CAUZDV010000001.1|provirus_3_5324_9	arc:GenBank_GCA_029948415.1|JAJIZT010000001.1_351	cluster_67	101	Y	1	1	1	1	4
vir:GenBank_GCA_963578755.1|CAUZDV010000001.1|provirus_3_5324_9	arc:GenBank_GCA_013407385.1|CP030847.1_1419	cluster_67	100	Y	1	1	1	-1	2
vir:GenBank_GCA_963578755.1|CAUZDV010000001.1|provirus_3_5324_9	arc:GenBank_GCA_031316275.1|JALDRD010000001.1_1852	cluster_67	98	Y	1	1	1	1	4
vir:GenBank_GCA_963578755.1|CAUZDV010000001.1|provirus_3_5324_9	arc:GenBank_GCA_963693095.1|OY843768.1_811	cluster_67	98	Y	1	0	1	-1	1
vir:GenBank_GCA_963578755.1|CAUZDV010000001.1|provirus_3_5324_9	arc:GenBank_GCA_026706865.1|JAPOXX010000018.1_301	cluster_67	96	Y	1	1	1	1	4
vir:GenBank_GCA_963578755.1|CAUZDV010000001.1|provirus_3_5324_9	arc:GenBank_GCA_011605725.1|JAAOZP010000012.1_88	cluster_67	95	Y	1	1	1	-1	2
vir:GenBank_GCA_963578755.1|CAUZDV010000001.1|provirus_3_5324_9	arc:GenBank_GCA_016871995.1|VHBL01000001.1_745	cluster_67	83	Y	1	0	1	1	3
vir:GenBank_GCA_963578755.1|CAUZDV010000001.1|provirus_3_5324_9	arc:GenBank_GCA_033581295.1|JAVQTN010000002.1_119	cluster_67	81	Y	1	1	1	1	4
vir:GenBank_GCA_963578755.1|CAUZDV010000001.1|provirus_3_5324_9	arc:GenBank_GCA_963665475.1|OY762220.1_648	cluster_67	79	Y	1	0	1	1	3
vir:IMG_3300020153|Ga0197142_1000541_27	arc:GenBank_GCA_009889515.1|WUQR01000068.1_13	cluster_68	199	Y	1	0	0	-1	0
vir:IMG_3300020153|Ga0197142_1000541_27	arc:GenBank_GCA_033581375.1|JAVQTJ010000003.1_200	cluster_68	198	Y	1	0	0	-1	0
vir:IMG_3300020153|Ga0197142_1000541_27	arc:GenBank_GCA_030059665.1|JANVYR010000002.1_184	cluster_68	149	Y	1	1	0	-1	1
vir:IMG_3300020153|Ga0197142_1000541_27	arc:GenBank_GCA_030059675.1|JANVYQ010000001.1_89	cluster_68	139	Y	1	1	1	-1	2
vir:IMG_3300020153|Ga0197142_1000541_27	arc:GenBank_GCA_023268155.1|JALNKM010000002.1_229	cluster_68	137	Y	1	1	1	1	4
vir:IMG_3300020153|Ga0197142_1000541_27	arc:GenBank_GCA_026413845.1|JAOAKF010000001.1_243	cluster_68	136	Y	1	1	1	1	4
vir:IMG_3300020153|Ga0197142_1000541_27	arc:GenBank_GCA_023267975.1|JALNLA010000001.1_153	cluster_68	135	Y	1	1	1	1	4
vir:IMG_3300020153|Ga0197142_1000541_27	arc:GenBank_GCA_023539405.1|JAKCEY010000001.1_270	cluster_68	134	Y	1	1	1	1	4
vir:IMG_3300020153|Ga0197142_1000541_27	arc:GenBank_GCA_023539435.1|JAKCEZ010000001.1_334	cluster_68	134	Y	1	1	1	1	4
vir:IMG_3300020153|Ga0197142_1000541_27	arc:GenBank_GCA_025059745.1|JANXDH010000004.1_424	cluster_68	132	Y	1	1	1	1	4
vir:IMG_3300020153|Ga0197142_1000541_27	arc:GenBank_GCA_033581295.1|JAVQTN010000001.1_417	cluster_68	132	Y	1	1	1	1	4
vir:IMG_3300020153|Ga0197142_1000541_27	arc:GenBank_GCA_023268295.1|JALNJV010000001.1_593	cluster_68	131	Y	1	1	1	1	4
vir:IMG_3300020153|Ga0197142_1000541_27	arc:GenBank_GCA_023268355.1|JALNJK010000002.1_125	cluster_68	131	Y	1	1	1	1	4
vir:IMG_3300020153|Ga0197142_1000541_27	arc:GenBank_GCA_023252765.1|JALNJR010000002.1_289	cluster_68	131	Y	1	1	1	1	4
vir:IMG_3300020153|Ga0197142_1000541_27	arc:GenBank_GCA_023252695.1|JALNKD010000001.1_333	cluster_68	131	Y	1	1	1	1	4
vir:IMG_3300020153|Ga0197142_1000541_27	arc:GenBank_GCA_023252755.1|JALNJU010000001.1_612	cluster_68	131	Y	1	1	1	1	4
vir:IMG_3300020153|Ga0197142_1000541_27	arc:GenBank_GCA_033581195.1|JAVQTS010000001.1_290	cluster_68	130	Y	1	1	1	1	4
vir:IMG_3300020153|Ga0197142_1000541_27	arc:GenBank_GCA_025059205.1|JANXDS010000002.1_287	cluster_68	130	Y	1	1	1	1	4
vir:IMG_3300020153|Ga0197142_1000541_27	arc:IMG_2504643023|CCsub_BA000048_1_1274	cluster_68	126	Y	1	1	1	-1	2
vir:IMG_3300020153|Ga0197142_1000541_27	arc:IMG_2264867017|CandCaldi1_gi343484215.1_1274	cluster_68	126	Y	1	1	1	-1	2
vir:IMG_3300020153|Ga0197142_1000541_27	arc:GenBank_GCA_000270325.1|BA000048.1_1274	cluster_68	126	Y	1	1	1	-1	2
vir:IMG_3300020153|Ga0197142_1000541_27	arc:GenBank_GCA_033581615.1|JAVQSX010000001.1_174	cluster_68	95	Y	1	0	1	1	3
vir:IMG_3300020153|Ga0197142_1000541_27	arc:GenBank_GCA_029775855.1|JARVJZ010000002.1_273	cluster_68	83	Y	1	0	1	1	3
vir:IMG_3300020153|Ga0197142_1000541_27	arc:IMG_2788500263|Ga0272246_11_1747	cluster_68	82	Y	1	1	1	1	4
vir:IMG_3300020153|Ga0197142_1000541_27	arc:GenBank_GCA_900248165.1|LT981265.1_1713	cluster_68	82	Y	1	1	1	1	4
vir:IMG_3300020153|Ga0197142_1000541_27	arc:GenBank_GCA_002906215.1|CP024014.1_156	cluster_68	82	Y	1	1	1	1	4
vir:IMG_3300020153|Ga0197142_1000541_27	arc:GenBank_GCA_000303155.1|CP002408.1_3592	cluster_68	81	Y	1	1	1	1	4
vir:IMG_3300020153|Ga0197142_1000541_27	arc:IMG_2510065023|Ngarc_3592	cluster_68	81	Y	1	1	1	1	4
vir:IMG_3300020153|Ga0197142_1000541_27	arc:GenBank_GCA_013388945.1|JACAEH010000004.1_247	cluster_68	80	Y	1	1	1	1	4
vir:IMG_3300020153|Ga0197142_1000541_27	arc:GenBank_GCA_016871995.1|VHBL01000001.1_751	cluster_68	79	Y	1	0	1	1	3
vir:IMG_3300020153|Ga0197142_1000541_27	arc:GenBank_GCA_018128925.1|CP067007.1_1824	cluster_68	78	Y	1	1	1	1	4
vir:IMG_3300020153|Ga0197142_1000541_27	arc:IMG_3000030030|Ga0581306_01_1824	cluster_68	78	Y	1	1	1	1	4
vir:IMG_3300020153|Ga0197142_1000541_27	arc:GenBank_GCA_900143675.1|FRFC01000003.1_85	cluster_68	78	Y	1	1	1	1	4
vir:IMG_3300020153|Ga0197142_1000541_27	arc:IMG_2775506846|Ga0259653_103_85	cluster_68	78	Y	1	1	1	1	4
vir:IMG_3300020153|Ga0197142_1000541_27	arc:GenBank_GCA_003331425.1|QOOS01000001.1_228	cluster_68	78	Y	1	1	1	1	4
vir:IMG_3300020153|Ga0197142_1000541_27	arc:IMG_2518645532|CP003842_1928	cluster_68	77	Y	1	1	1	1	4
vir:IMG_3300020153|Ga0197142_1000541_27	arc:GenBank_GCA_000955905.3|CP011097.2_1817	cluster_68	77	Y	1	1	1	1	4
vir:IMG_3300020153|Ga0197142_1000541_27	arc:IMG_2630968650|Ga0077941_11_1818	cluster_68	77	Y	1	1	1	1	4
vir:IMG_3300020153|Ga0197142_1000541_27	arc:IMG_641522613|NS_000189_1687	cluster_68	77	Y	1	1	1	1	4
vir:IMG_3300020153|Ga0197142_1000541_27	arc:GenBank_GCA_000200715.1|DP000238.1_1687	cluster_68	77	Y	1	1	1	1	4
vir:IMG_3300020153|Ga0197142_1000541_27	arc:GenBank_GCA_006740685.1|CP035425.1_1007	cluster_68	76	Y	1	1	1	1	4
vir:IMG_3300020153|Ga0197142_1000541_27	arc:GenBank_GCA_963422575.1|OY730264.1_885	cluster_68	76	Y	1	1	1	1	4
vir:IMG_3300020153|Ga0197142_1000541_27	arc:IMG_2998977501|Ga0443082_01_1007	cluster_68	76	Y	1	1	1	1	4
vir:IMG_3300020153|Ga0197142_1000541_27	arc:GenBank_GCA_023265135.1|JAHFUM010000001.1_479	cluster_68	76	Y	1	1	1	1	4
vir:IMG_3300020153|Ga0197142_1000541_27	arc:GenBank_GCA_000204585.1|CM001158.1_1573	cluster_68	76	Y	1	1	1	1	4
vir:IMG_3300020153|Ga0197142_1000541_27	arc:GenBank_GCA_025699025.1|JAILWJ010000002.1_86	cluster_68	76	Y	1	1	1	1	4
vir:IMG_3300020153|Ga0197142_1000541_27	arc:IMG_2651869505|Ga0105479_11_1405	cluster_68	76	Y	1	1	1	1	4
vir:IMG_3300020153|Ga0197142_1000541_27	arc:GenBank_GCA_002787055.1|CP024808.1_1405	cluster_68	76	Y	1	1	1	1	4
vir:IMG_3300020153|Ga0197142_1000541_27	arc:GenBank_GCA_000812185.1|CP007026.1_1460	cluster_68	76	Y	1	0	1	1	3
vir:IMG_3300020153|Ga0197142_1000541_27	arc:IMG_2630968793|Ga0069311_11_1459	cluster_68	76	Y	1	0	1	1	3
vir:IMG_3300020153|Ga0197142_1000541_27	arc:GenBank_GCA_003045125.1|LXWN01000002.1_196	cluster_68	76	Y	1	0	0	1	2
vir:IMG_3300020153|Ga0197142_1000541_27	arc:GenBank_GCA_000875775.1|CP010868.1_251	cluster_68	76	Y	1	1	1	1	4
vir:IMG_3300020153|Ga0197142_1000541_27	arc:GenBank_GCA_958295735.1|OY282369.1_1088	cluster_68	76	Y	1	0	1	1	3
vir:IMG_3300020153|Ga0197142_1000541_27	arc:IMG_641228499|NC_010085_1913	cluster_68	76	Y	1	1	1	1	4
vir:IMG_3300020153|Ga0197142_1000541_27	arc:GenBank_GCA_000018465.1|CP000866.1_1913	cluster_68	76	Y	1	1	1	1	4
vir:IMG_3300020153|Ga0197142_1000541_27	arc:GenBank_GCA_014078535.1|MU078702.1_424	cluster_68	76	Y	1	1	1	1	4
vir:IMG_3300020153|Ga0197142_1000541_27	arc:IMG_2627853696|Ga0077946_11_2091	cluster_68	76	Y	1	1	1	1	4
vir:IMG_3300020153|Ga0197142_1000541_27	arc:GenBank_GCA_905220655.1|CAJNAQ010000002.1_550	cluster_68	75	Y	1	1	0	1	3
vir:IMG_3300020153|Ga0197142_1000541_27	arc:GenBank_GCA_002156965.1|CP021324.1_1661	cluster_68	75	Y	1	1	1	1	4
vir:IMG_3300020153|Ga0197142_1000541_27	arc:IMG_2757320762|Ga0226285_11_1661	cluster_68	75	Y	1	1	1	1	4
vir:IMG_3300020153|Ga0197142_1000541_27	arc:IMG_2585427612|CP007536_1931	cluster_68	75	Y	1	1	1	1	4
vir:IMG_3300020153|Ga0197142_1000541_27	arc:GenBank_GCA_000698785.1|CP007536.1_1931	cluster_68	75	Y	1	1	1	1	4
vir:IMG_3300020153|Ga0197142_1000541_27	arc:GenBank_GCA_025244945.1|CP104300.1_1929	cluster_68	75	Y	1	1	1	1	4
vir:IMG_3300020153|Ga0197142_1000541_27	arc:GenBank_GCA_024760425.1|CP103305.1_1925	cluster_68	75	Y	1	1	1	1	4
vir:IMG_3300020153|Ga0197142_1000541_27	arc:IMG_2786546487|Ga0268093_108_217	cluster_68	74	Y	1	1	1	1	4
vir:IMG_3300020153|Ga0197142_1000541_27	arc:GenBank_GCA_002713325.1|PAWD01000008.1_217	cluster_68	74	Y	1	1	1	1	4
vir:IMG_3300020153|Ga0197142_1000541_27	arc:IMG_2627854092|Ga0077947_11_2195	cluster_68	74	Y	1	1	1	1	4
vir:IMG_3300020153|Ga0197142_1000541_27	arc:GenBank_GCA_000956175.1|CP011070.1_68	cluster_68	74	Y	1	1	1	1	4
vir:IMG_3300020153|Ga0197142_1000541_27	arc:IMG_2932130896|Ga0503004_01_2051	cluster_68	74	Y	1	1	1	1	4
vir:IMG_3300020153|Ga0197142_1000541_27	arc:GenBank_GCA_000730285.1|CP007174.1_84	cluster_68	74	Y	1	1	1	1	4
vir:IMG_3300020153|Ga0197142_1000541_27	arc:IMG_2585427666|CP007174_84	cluster_68	74	Y	1	1	1	1	4
vir:IMG_3300020153|Ga0197142_1000541_27	arc:IMG_2835855479|Ga0394588_01_416	cluster_68	74	Y	1	1	1	1	4
vir:IMG_3300020153|Ga0197142_1000541_27	arc:IMG_2663763551|Ga0116864_11_416	cluster_68	74	Y	1	1	1	1	4
vir:IMG_3300020153|Ga0197142_1000541_27	arc:GenBank_GCA_013407145.1|CP026993.1_1893	cluster_68	74	Y	1	1	1	1	4
vir:IMG_3300020153|Ga0197142_1000541_27	arc:GenBank_GCA_963457545.1|OY734802.1_1009	cluster_68	74	Y	1	0	1	1	3
vir:IMG_3300020153|Ga0197142_1000541_27	arc:GenBank_GCA_951812685.1|CATOSS010000001.1_719	cluster_68	74	Y	1	1	1	1	4
vir:IMG_3300020153|Ga0197142_1000541_27	arc:IMG_2775506851|Ga0258991_11_2227	cluster_68	74	Y	1	1	1	1	4
vir:IMG_3300020153|Ga0197142_1000541_27	arc:GenBank_GCA_900177045.1|LT841358.1_1683	cluster_68	74	Y	1	1	1	1	4
vir:IMG_3300020153|Ga0197142_1000541_27	arc:IMG_2988910918|Ga0486594_01_1864	cluster_68	73	Y	1	1	1	1	4
vir:IMG_3300020153|Ga0197142_1000541_27	arc:GenBank_GCA_013407165.1|CP026994.1_1864	cluster_68	73	Y	1	1	1	1	4
vir:IMG_3300020153|Ga0197142_1000541_27	arc:GenBank_GCA_022969015.1|JALJPI010000001.1_210	cluster_68	73	Y	1	1	1	1	4
vir:IMG_3300020153|Ga0197142_1000541_27	arc:GenBank_GCA_013215285.1|JABSRD010000001.1_210	cluster_68	73	Y	1	1	1	1	4
vir:IMG_3300020153|Ga0197142_1000541_27	arc:IMG_2634166754|Ga0006904_101_141	cluster_68	73	Y	1	0	1	1	3
vir:IMG_3300020153|Ga0197142_1000541_27	arc:GenBank_GCA_951812645.1|CATOSM010000001.1_1606	cluster_68	73	Y	1	1	1	1	4
vir:IMG_3300020153|Ga0197142_1000541_27	arc:IMG_2740892563|Ga0190869_101_383	cluster_68	73	Y	1	1	1	1	4
vir:IMG_3300020153|Ga0197142_1000541_27	arc:GenBank_GCA_028867755.1|JAGWFT010000001.1_235	cluster_68	73	Y	1	0	1	1	3
vir:IMG_3300020153|Ga0197142_1000541_27	arc:GenBank_GCA_014078525.1|MU078693.1_306	cluster_68	73	Y	1	1	0	1	3
vir:IMG_3300020153|Ga0197142_1000541_27	arc:IMG_2999081643|Ga0477832_01_306	cluster_68	73	Y	1	1	0	1	3
vir:IMG_3300020153|Ga0197142_1000541_27	arc:GenBank_GCA_963662625.1|OY759726.1_907	cluster_68	73	Y	1	0	1	1	3
vir:IMG_3300020153|Ga0197142_1000541_27	arc:GenBank_GCA_014075315.1|CP046181.1_764	cluster_68	73	Y	1	0	1	1	3
vir:IMG_3300020153|Ga0197142_1000541_27	arc:GenBank_GCA_900065925.1|LN890280.1_2	cluster_68	73	Y	1	1	1	1	4
vir:IMG_3300020153|Ga0197142_1000541_27	arc:IMG_2757320681|Ga0226572_11_1997	cluster_68	73	Y	1	1	1	1	4
vir:IMG_3300020153|Ga0197142_1000541_27	arc:IMG_2718217684|Ga0180356_13_225	cluster_68	73	Y	1	1	0	0	2
vir:IMG_3300020153|Ga0197142_1000541_27	arc:GenBank_GCA_000220175.2|AFPU01000001.1_1806	cluster_68	72	Y	1	1	1	1	4
vir:IMG_3300020153|Ga0197142_1000541_27	arc:IMG_651324076|NZ_AFPU01000001_1806	cluster_68	72	Y	1	1	1	1	4
vir:IMG_3300020153|Ga0197142_1000541_27	arc:GenBank_GCA_013407385.1|CP030847.1_2093	cluster_68	72	Y	1	1	1	1	4
vir:IMG_3300020153|Ga0197142_1000541_27	arc:GenBank_GCA_013390475.1|JACATH010000001.1_358	cluster_68	72	Y	1	1	1	1	4
vir:IMG_3300020153|Ga0197142_1000541_27	arc:GenBank_GCA_030518575.1|CP130341.1_684	cluster_68	72	Y	1	1	1	1	4
vir:IMG_3300020153|Ga0197142_1000541_27	arc:GenBank_GCA_025998175.1|AP026695.1_4	cluster_68	72	Y	1	0	1	1	3
vir:IMG_3300020153|Ga0197142_1000541_27	arc:IMG_2518645576|CP003843_1995	cluster_68	72	Y	1	1	1	1	4
vir:IMG_3300020153|Ga0197142_1000541_27	arc:GenBank_GCA_000299395.1|CP003843.1_1995	cluster_68	72	Y	1	1	1	1	4
vir:IMG_3300020153|Ga0197142_1000541_27	arc:GenBank_GCA_013407275.1|CP030846.1_2082	cluster_68	72	Y	1	1	1	1	4
vir:IMG_3300020153|Ga0197142_1000541_27	arc:GenBank_GCA_003569705.1|BGOU01000003.1_246	cluster_68	72	Y	1	1	1	1	4
vir:IMG_3300020153|Ga0197142_1000541_27	arc:IMG_2706794823|Ga0008795_101_315	cluster_68	72	Y	1	0	1	1	3
vir:IMG_3300020153|Ga0197142_1000541_27	arc:GenBank_GCA_029948415.1|JAJIZT010000001.1_176	cluster_68	72	Y	1	1	1	1	4
vir:IMG_3300020153|Ga0197142_1000541_27	arc:GenBank_GCA_027386665.1|DAHXTL010000001.1_116	cluster_68	72	Y	1	0	1	0	2
vir:IMG_3300020153|Ga0197142_1000541_27	arc:GenBank_GCA_029785565.1|JAFLZL010000001.1_150	cluster_68	72	Y	1	0	1	0	2
vir:IMG_3300020153|Ga0197142_1000541_27	arc:GenBank_GCA_029784775.1|JAFMAX010000001.1_143	cluster_68	72	Y	1	0	1	0	2
vir:IMG_3300020153|Ga0197142_1000541_27	arc:GenBank_GCA_027386515.1|DAHXTR010000002.1_117	cluster_68	72	Y	1	0	0	0	1
vir:IMG_3300020153|Ga0197142_1000541_27	arc:GenBank_GCA_027459085.1|DAIDOL010000001.1_445	cluster_68	72	Y	1	0	1	0	2
vir:IMG_3300020153|Ga0197142_1000541_27	arc:GenBank_GCA_029784975.1|JAFMAN010000001.1_152	cluster_68	72	Y	1	0	1	0	2
vir:IMG_3300020153|Ga0197142_1000541_27	arc:GenBank_GCA_029786375.1|JAFLXV010000001.1_143	cluster_68	72	Y	1	0	1	0	2
vir:IMG_3300020153|Ga0197142_1000541_27	arc:GenBank_GCA_951812655.1|OX638319.1_543	cluster_68	71	Y	1	0	1	1	3
vir:IMG_3300020153|Ga0197142_1000541_27	arc:GenBank_GCA_031316115.1|JALDRC010000004.1_162	cluster_68	70	Y	1	0	1	1	3
vir:IMG_3300020153|Ga0197142_1000541_27	arc:GenBank_GCA_963662995.1|OY760069.1_1073	cluster_68	70	Y	1	0	1	1	3
vir:IMG_3300020153|Ga0197142_1000541_27	arc:GenBank_GCA_025698845.1|JAILWR010000001.1_74	cluster_68	70	Y	1	0	1	1	3
vir:IMG_3300020153|Ga0197142_1000541_27	arc:GenBank_GCA_025699125.1|JAILWC010000003.1_71	cluster_68	70	Y	1	0	0	1	2
vir:IMG_3300020153|Ga0197142_1000541_27	arc:GenBank_GCA_013407185.1|CP026995.1_2581	cluster_68	69	Y	1	1	1	1	4
vir:IMG_3300020153|Ga0197142_1000541_27	arc:IMG_8067625841|Ga0479915_01_2581	cluster_68	69	Y	1	1	1	1	4
vir:IMG_3300020153|Ga0197142_1000541_27	arc:GenBank_GCA_029862745.1|JAOTWS010000002.1_117	cluster_68	68	Y	1	1	1	1	4
vir:IMG_3300020153|Ga0197142_1000541_27	arc:GenBank_GCA_963665475.1|OY762222.1_347	cluster_68	68	Y	1	0	1	1	3
vir:IMG_3300020153|Ga0197142_1000541_27	arc:GenBank_GCA_963693095.1|OY843768.1_1471	cluster_68	65	Y	1	1	1	1	4
vir:IMG_3300020153|Ga0197142_1000541_27	arc:GenBank_GCA_029785825.1|JAFLYY010000001.1_1740	cluster_68	65	Y	1	0	1	1	3
vir:IMG_3300020153|Ga0197142_1000541_27	arc:GenBank_GCA_031316275.1|JALDRD010000001.1_348	cluster_68	65	Y	1	1	1	1	4
vir:IMG_3300020153|Ga0197142_1000541_27	arc:GenBank_GCA_963692915.1|OY843584.1_1368	cluster_68	65	Y	1	1	1	1	4
vir:IMG_3300020153|Ga0197142_1000541_27	arc:GenBank_GCA_033582595.1|JAVQRM010000001.1_386	cluster_68	65	Y	1	1	1	1	4
vir:IMG_3300020153|Ga0197142_1000541_27	arc:GenBank_GCA_001870125.1|CP017922.1_133	cluster_68	65	Y	1	1	1	1	4
vir:IMG_3300020153|Ga0197142_1000541_27	arc:IMG_2603880166|Ga0064587_11_133	cluster_68	65	Y	1	1	1	1	4
vir:IMG_3300020153|Ga0197142_1000541_27	arc:IMG_2718217702|Ga0175697_11_3028	cluster_68	65	Y	1	1	1	1	4
vir:IMG_3300020153|Ga0197142_1000541_27	arc:IMG_2657244923|Ga0114842_11_3344	cluster_68	64	Y	1	1	1	1	4
vir:IMG_3300020153|Ga0197142_1000541_27	arc:GenBank_GCA_000802205.2|CP012850.1_550	cluster_68	64	Y	1	1	1	1	4
vir:IMG_3300020153|Ga0197142_1000541_27	arc:GenBank_GCA_029786615.1|JAFLXJ010000001.1_170	cluster_68	63	Y	1	0	1	1	3
vir:IMG_3300020153|Ga0197142_1000541_27	arc:GenBank_GCA_033581475.1|JAVQTE010000002.1_278	cluster_68	62	Y	1	0	1	1	3
vir:IMG_3300020153|Ga0197142_1000541_27	arc:GenBank_GCA_027078545.1|JALWXN010000004.1_162	cluster_68	61	Y	1	0	1	1	3
vir:IMG_3300020153|Ga0197142_1000541_27	arc:IMG_3000629614|Ga0452980_01_1415	cluster_68	61	Y	1	0	1	1	3
vir:IMG_3300020153|Ga0197142_1000541_27	arc:GenBank_GCA_900696045.1|LR216287.1_1415	cluster_68	61	Y	1	0	1	1	3
vir:IMG_3300020153|Ga0197142_1000541_27	arc:GenBank_GCA_033471095.1|CP136752.1_629	cluster_68	54	Y	1	1	1	1	4
vir:IMG_3300020153|Ga0197142_1000541_27	arc:GenBank_GCA_029776065.1|JARVJP010000009.1_208	cluster_68	54	Y	1	0	1	1	3
vir:IMG_3300020153|Ga0197142_1000541_27	arc:GenBank_GCA_013340765.1|AP018732.1_1608	cluster_68	47	Y	1	0	1	1	3
vir:IMG_3300020153|Ga0197142_1000541_27	arc:IMG_3000188996|Ga0491106_01_1608	cluster_68	47	Y	1	0	1	1	3
vir:IMG_3300025063|Ga0209493_1000793_3	arc:GenBank_GCA_009889515.1|WUQR01000068.1_13	cluster_68	199	Y	1	0	0	-1	0
vir:IMG_3300025063|Ga0209493_1000793_3	arc:GenBank_GCA_033581375.1|JAVQTJ010000003.1_200	cluster_68	198	Y	1	0	0	-1	0
vir:IMG_3300025063|Ga0209493_1000793_3	arc:GenBank_GCA_030059665.1|JANVYR010000002.1_184	cluster_68	149	Y	1	1	0	-1	1
vir:IMG_3300025063|Ga0209493_1000793_3	arc:GenBank_GCA_030059675.1|JANVYQ010000001.1_89	cluster_68	139	Y	1	1	1	-1	2
vir:IMG_3300025063|Ga0209493_1000793_3	arc:GenBank_GCA_023268155.1|JALNKM010000002.1_229	cluster_68	137	Y	1	1	1	1	4
vir:IMG_3300025063|Ga0209493_1000793_3	arc:GenBank_GCA_026413845.1|JAOAKF010000001.1_243	cluster_68	136	Y	1	1	1	1	4
vir:IMG_3300025063|Ga0209493_1000793_3	arc:GenBank_GCA_023267975.1|JALNLA010000001.1_153	cluster_68	135	Y	1	1	1	1	4
vir:IMG_3300025063|Ga0209493_1000793_3	arc:GenBank_GCA_023539405.1|JAKCEY010000001.1_270	cluster_68	134	Y	1	1	1	1	4
vir:IMG_3300025063|Ga0209493_1000793_3	arc:GenBank_GCA_023539435.1|JAKCEZ010000001.1_334	cluster_68	134	Y	1	1	1	1	4
vir:IMG_3300025063|Ga0209493_1000793_3	arc:GenBank_GCA_025059745.1|JANXDH010000004.1_424	cluster_68	132	Y	1	1	1	1	4
vir:IMG_3300025063|Ga0209493_1000793_3	arc:GenBank_GCA_033581295.1|JAVQTN010000001.1_417	cluster_68	132	Y	1	1	1	1	4
vir:IMG_3300025063|Ga0209493_1000793_3	arc:GenBank_GCA_023268295.1|JALNJV010000001.1_593	cluster_68	131	Y	1	1	1	1	4
vir:IMG_3300025063|Ga0209493_1000793_3	arc:GenBank_GCA_023268355.1|JALNJK010000002.1_125	cluster_68	131	Y	1	1	1	1	4
vir:IMG_3300025063|Ga0209493_1000793_3	arc:GenBank_GCA_023252765.1|JALNJR010000002.1_289	cluster_68	131	Y	1	1	1	1	4
vir:IMG_3300025063|Ga0209493_1000793_3	arc:GenBank_GCA_023252695.1|JALNKD010000001.1_333	cluster_68	131	Y	1	1	1	1	4
vir:IMG_3300025063|Ga0209493_1000793_3	arc:GenBank_GCA_023252755.1|JALNJU010000001.1_612	cluster_68	131	Y	1	1	1	1	4
vir:IMG_3300025063|Ga0209493_1000793_3	arc:GenBank_GCA_033581195.1|JAVQTS010000001.1_290	cluster_68	130	Y	1	1	1	1	4
vir:IMG_3300025063|Ga0209493_1000793_3	arc:GenBank_GCA_025059205.1|JANXDS010000002.1_287	cluster_68	130	Y	1	1	1	1	4
vir:IMG_3300025063|Ga0209493_1000793_3	arc:IMG_2504643023|CCsub_BA000048_1_1274	cluster_68	126	Y	1	1	1	-1	2
vir:IMG_3300025063|Ga0209493_1000793_3	arc:IMG_2264867017|CandCaldi1_gi343484215.1_1274	cluster_68	126	Y	1	1	1	-1	2
vir:IMG_3300025063|Ga0209493_1000793_3	arc:GenBank_GCA_000270325.1|BA000048.1_1274	cluster_68	126	Y	1	1	1	-1	2
vir:IMG_3300025063|Ga0209493_1000793_3	arc:GenBank_GCA_033581615.1|JAVQSX010000001.1_174	cluster_68	95	Y	1	0	1	1	3
vir:IMG_3300025063|Ga0209493_1000793_3	arc:GenBank_GCA_029775855.1|JARVJZ010000002.1_273	cluster_68	83	Y	1	0	1	1	3
vir:IMG_3300025063|Ga0209493_1000793_3	arc:IMG_2788500263|Ga0272246_11_1747	cluster_68	82	Y	1	1	1	1	4
vir:IMG_3300025063|Ga0209493_1000793_3	arc:GenBank_GCA_900248165.1|LT981265.1_1713	cluster_68	82	Y	1	1	1	1	4
vir:IMG_3300025063|Ga0209493_1000793_3	arc:GenBank_GCA_002906215.1|CP024014.1_156	cluster_68	82	Y	1	1	1	1	4
vir:IMG_3300025063|Ga0209493_1000793_3	arc:GenBank_GCA_000303155.1|CP002408.1_3592	cluster_68	81	Y	1	1	1	1	4
vir:IMG_3300025063|Ga0209493_1000793_3	arc:IMG_2510065023|Ngarc_3592	cluster_68	81	Y	1	1	1	1	4
vir:IMG_3300025063|Ga0209493_1000793_3	arc:GenBank_GCA_013388945.1|JACAEH010000004.1_247	cluster_68	80	Y	1	1	1	1	4
vir:IMG_3300025063|Ga0209493_1000793_3	arc:GenBank_GCA_016871995.1|VHBL01000001.1_751	cluster_68	79	Y	1	0	1	1	3
vir:IMG_3300025063|Ga0209493_1000793_3	arc:GenBank_GCA_018128925.1|CP067007.1_1824	cluster_68	78	Y	1	1	1	1	4
vir:IMG_3300025063|Ga0209493_1000793_3	arc:IMG_3000030030|Ga0581306_01_1824	cluster_68	78	Y	1	1	1	1	4
vir:IMG_3300025063|Ga0209493_1000793_3	arc:GenBank_GCA_900143675.1|FRFC01000003.1_85	cluster_68	78	Y	1	1	1	1	4
vir:IMG_3300025063|Ga0209493_1000793_3	arc:IMG_2775506846|Ga0259653_103_85	cluster_68	78	Y	1	1	1	1	4
vir:IMG_3300025063|Ga0209493_1000793_3	arc:GenBank_GCA_003331425.1|QOOS01000001.1_228	cluster_68	78	Y	1	1	1	1	4
vir:IMG_3300025063|Ga0209493_1000793_3	arc:IMG_2518645532|CP003842_1928	cluster_68	77	Y	1	1	1	1	4
vir:IMG_3300025063|Ga0209493_1000793_3	arc:GenBank_GCA_000955905.3|CP011097.2_1817	cluster_68	77	Y	1	1	1	1	4
vir:IMG_3300025063|Ga0209493_1000793_3	arc:IMG_2630968650|Ga0077941_11_1818	cluster_68	77	Y	1	1	1	1	4
vir:IMG_3300025063|Ga0209493_1000793_3	arc:IMG_641522613|NS_000189_1687	cluster_68	77	Y	1	1	1	1	4
vir:IMG_3300025063|Ga0209493_1000793_3	arc:GenBank_GCA_000200715.1|DP000238.1_1687	cluster_68	77	Y	1	1	1	1	4
vir:IMG_3300025063|Ga0209493_1000793_3	arc:GenBank_GCA_006740685.1|CP035425.1_1007	cluster_68	76	Y	1	1	1	1	4
vir:IMG_3300025063|Ga0209493_1000793_3	arc:GenBank_GCA_963422575.1|OY730264.1_885	cluster_68	76	Y	1	1	1	1	4
vir:IMG_3300025063|Ga0209493_1000793_3	arc:IMG_2998977501|Ga0443082_01_1007	cluster_68	76	Y	1	1	1	1	4
vir:IMG_3300025063|Ga0209493_1000793_3	arc:GenBank_GCA_023265135.1|JAHFUM010000001.1_479	cluster_68	76	Y	1	1	1	1	4
vir:IMG_3300025063|Ga0209493_1000793_3	arc:GenBank_GCA_000204585.1|CM001158.1_1573	cluster_68	76	Y	1	1	1	1	4
vir:IMG_3300025063|Ga0209493_1000793_3	arc:GenBank_GCA_025699025.1|JAILWJ010000002.1_86	cluster_68	76	Y	1	1	1	1	4
vir:IMG_3300025063|Ga0209493_1000793_3	arc:IMG_2651869505|Ga0105479_11_1405	cluster_68	76	Y	1	1	1	1	4
vir:IMG_3300025063|Ga0209493_1000793_3	arc:GenBank_GCA_002787055.1|CP024808.1_1405	cluster_68	76	Y	1	1	1	1	4
vir:IMG_3300025063|Ga0209493_1000793_3	arc:GenBank_GCA_000812185.1|CP007026.1_1460	cluster_68	76	Y	1	0	1	1	3
vir:IMG_3300025063|Ga0209493_1000793_3	arc:IMG_2630968793|Ga0069311_11_1459	cluster_68	76	Y	1	0	1	1	3
vir:IMG_3300025063|Ga0209493_1000793_3	arc:GenBank_GCA_003045125.1|LXWN01000002.1_196	cluster_68	76	Y	1	0	0	1	2
vir:IMG_3300025063|Ga0209493_1000793_3	arc:GenBank_GCA_000875775.1|CP010868.1_251	cluster_68	76	Y	1	1	1	1	4
vir:IMG_3300025063|Ga0209493_1000793_3	arc:GenBank_GCA_958295735.1|OY282369.1_1088	cluster_68	76	Y	1	0	1	1	3
vir:IMG_3300025063|Ga0209493_1000793_3	arc:IMG_641228499|NC_010085_1913	cluster_68	76	Y	1	1	1	1	4
vir:IMG_3300025063|Ga0209493_1000793_3	arc:GenBank_GCA_000018465.1|CP000866.1_1913	cluster_68	76	Y	1	1	1	1	4
vir:IMG_3300025063|Ga0209493_1000793_3	arc:GenBank_GCA_014078535.1|MU078702.1_424	cluster_68	76	Y	1	1	1	1	4
vir:IMG_3300025063|Ga0209493_1000793_3	arc:IMG_2627853696|Ga0077946_11_2091	cluster_68	76	Y	1	1	1	1	4
vir:IMG_3300025063|Ga0209493_1000793_3	arc:GenBank_GCA_905220655.1|CAJNAQ010000002.1_550	cluster_68	75	Y	1	1	0	1	3
vir:IMG_3300025063|Ga0209493_1000793_3	arc:GenBank_GCA_002156965.1|CP021324.1_1661	cluster_68	75	Y	1	1	1	1	4
vir:IMG_3300025063|Ga0209493_1000793_3	arc:IMG_2757320762|Ga0226285_11_1661	cluster_68	75	Y	1	1	1	1	4
vir:IMG_3300025063|Ga0209493_1000793_3	arc:IMG_2585427612|CP007536_1931	cluster_68	75	Y	1	1	1	1	4
vir:IMG_3300025063|Ga0209493_1000793_3	arc:GenBank_GCA_000698785.1|CP007536.1_1931	cluster_68	75	Y	1	1	1	1	4
vir:IMG_3300025063|Ga0209493_1000793_3	arc:GenBank_GCA_025244945.1|CP104300.1_1929	cluster_68	75	Y	1	1	1	1	4
vir:IMG_3300025063|Ga0209493_1000793_3	arc:GenBank_GCA_024760425.1|CP103305.1_1925	cluster_68	75	Y	1	1	1	1	4
vir:IMG_3300025063|Ga0209493_1000793_3	arc:IMG_2786546487|Ga0268093_108_217	cluster_68	74	Y	1	1	1	1	4
vir:IMG_3300025063|Ga0209493_1000793_3	arc:GenBank_GCA_002713325.1|PAWD01000008.1_217	cluster_68	74	Y	1	1	1	1	4
vir:IMG_3300025063|Ga0209493_1000793_3	arc:IMG_2627854092|Ga0077947_11_2195	cluster_68	74	Y	1	1	1	1	4
vir:IMG_3300025063|Ga0209493_1000793_3	arc:GenBank_GCA_000956175.1|CP011070.1_68	cluster_68	74	Y	1	1	1	1	4
vir:IMG_3300025063|Ga0209493_1000793_3	arc:IMG_2932130896|Ga0503004_01_2051	cluster_68	74	Y	1	1	1	1	4
vir:IMG_3300025063|Ga0209493_1000793_3	arc:GenBank_GCA_000730285.1|CP007174.1_84	cluster_68	74	Y	1	1	1	1	4
vir:IMG_3300025063|Ga0209493_1000793_3	arc:IMG_2585427666|CP007174_84	cluster_68	74	Y	1	1	1	1	4
vir:IMG_3300025063|Ga0209493_1000793_3	arc:IMG_2835855479|Ga0394588_01_416	cluster_68	74	Y	1	1	1	1	4
vir:IMG_3300025063|Ga0209493_1000793_3	arc:IMG_2663763551|Ga0116864_11_416	cluster_68	74	Y	1	1	1	1	4
vir:IMG_3300025063|Ga0209493_1000793_3	arc:GenBank_GCA_013407145.1|CP026993.1_1893	cluster_68	74	Y	1	1	1	1	4
vir:IMG_3300025063|Ga0209493_1000793_3	arc:GenBank_GCA_963457545.1|OY734802.1_1009	cluster_68	74	Y	1	0	1	1	3
vir:IMG_3300025063|Ga0209493_1000793_3	arc:GenBank_GCA_951812685.1|CATOSS010000001.1_719	cluster_68	74	Y	1	1	1	1	4
vir:IMG_3300025063|Ga0209493_1000793_3	arc:IMG_2775506851|Ga0258991_11_2227	cluster_68	74	Y	1	1	1	1	4
vir:IMG_3300025063|Ga0209493_1000793_3	arc:GenBank_GCA_900177045.1|LT841358.1_1683	cluster_68	74	Y	1	1	1	1	4
vir:IMG_3300025063|Ga0209493_1000793_3	arc:IMG_2988910918|Ga0486594_01_1864	cluster_68	73	Y	1	1	1	1	4
vir:IMG_3300025063|Ga0209493_1000793_3	arc:GenBank_GCA_013407165.1|CP026994.1_1864	cluster_68	73	Y	1	1	1	1	4
vir:IMG_3300025063|Ga0209493_1000793_3	arc:GenBank_GCA_022969015.1|JALJPI010000001.1_210	cluster_68	73	Y	1	1	1	1	4
vir:IMG_3300025063|Ga0209493_1000793_3	arc:GenBank_GCA_013215285.1|JABSRD010000001.1_210	cluster_68	73	Y	1	1	1	1	4
vir:IMG_3300025063|Ga0209493_1000793_3	arc:IMG_2634166754|Ga0006904_101_141	cluster_68	73	Y	1	0	1	1	3
vir:IMG_3300025063|Ga0209493_1000793_3	arc:GenBank_GCA_951812645.1|CATOSM010000001.1_1606	cluster_68	73	Y	1	1	1	1	4
vir:IMG_3300025063|Ga0209493_1000793_3	arc:IMG_2740892563|Ga0190869_101_383	cluster_68	73	Y	1	1	1	1	4
vir:IMG_3300025063|Ga0209493_1000793_3	arc:GenBank_GCA_028867755.1|JAGWFT010000001.1_235	cluster_68	73	Y	1	0	1	1	3
vir:IMG_3300025063|Ga0209493_1000793_3	arc:GenBank_GCA_014078525.1|MU078693.1_306	cluster_68	73	Y	1	1	0	1	3
vir:IMG_3300025063|Ga0209493_1000793_3	arc:IMG_2999081643|Ga0477832_01_306	cluster_68	73	Y	1	1	0	1	3
vir:IMG_3300025063|Ga0209493_1000793_3	arc:GenBank_GCA_963662625.1|OY759726.1_907	cluster_68	73	Y	1	0	1	1	3
vir:IMG_3300025063|Ga0209493_1000793_3	arc:GenBank_GCA_014075315.1|CP046181.1_764	cluster_68	73	Y	1	0	1	1	3
vir:IMG_3300025063|Ga0209493_1000793_3	arc:GenBank_GCA_900065925.1|LN890280.1_2	cluster_68	73	Y	1	1	1	1	4
vir:IMG_3300025063|Ga0209493_1000793_3	arc:IMG_2757320681|Ga0226572_11_1997	cluster_68	73	Y	1	1	1	1	4
vir:IMG_3300025063|Ga0209493_1000793_3	arc:IMG_2718217684|Ga0180356_13_225	cluster_68	73	Y	1	1	0	0	2
vir:IMG_3300025063|Ga0209493_1000793_3	arc:GenBank_GCA_000220175.2|AFPU01000001.1_1806	cluster_68	72	Y	1	1	1	1	4
vir:IMG_3300025063|Ga0209493_1000793_3	arc:IMG_651324076|NZ_AFPU01000001_1806	cluster_68	72	Y	1	1	1	1	4
vir:IMG_3300025063|Ga0209493_1000793_3	arc:GenBank_GCA_013407385.1|CP030847.1_2093	cluster_68	72	Y	1	1	1	1	4
vir:IMG_3300025063|Ga0209493_1000793_3	arc:GenBank_GCA_013390475.1|JACATH010000001.1_358	cluster_68	72	Y	1	1	1	1	4
vir:IMG_3300025063|Ga0209493_1000793_3	arc:GenBank_GCA_030518575.1|CP130341.1_684	cluster_68	72	Y	1	1	1	1	4
vir:IMG_3300025063|Ga0209493_1000793_3	arc:GenBank_GCA_025998175.1|AP026695.1_4	cluster_68	72	Y	1	0	1	1	3
vir:IMG_3300025063|Ga0209493_1000793_3	arc:IMG_2518645576|CP003843_1995	cluster_68	72	Y	1	1	1	1	4
vir:IMG_3300025063|Ga0209493_1000793_3	arc:GenBank_GCA_000299395.1|CP003843.1_1995	cluster_68	72	Y	1	1	1	1	4
vir:IMG_3300025063|Ga0209493_1000793_3	arc:GenBank_GCA_013407275.1|CP030846.1_2082	cluster_68	72	Y	1	1	1	1	4
vir:IMG_3300025063|Ga0209493_1000793_3	arc:GenBank_GCA_003569705.1|BGOU01000003.1_246	cluster_68	72	Y	1	1	1	1	4
vir:IMG_3300025063|Ga0209493_1000793_3	arc:IMG_2706794823|Ga0008795_101_315	cluster_68	72	Y	1	0	1	1	3
vir:IMG_3300025063|Ga0209493_1000793_3	arc:GenBank_GCA_029948415.1|JAJIZT010000001.1_176	cluster_68	72	Y	1	1	1	1	4
vir:IMG_3300025063|Ga0209493_1000793_3	arc:GenBank_GCA_027386665.1|DAHXTL010000001.1_116	cluster_68	72	Y	1	0	1	0	2
vir:IMG_3300025063|Ga0209493_1000793_3	arc:GenBank_GCA_029785565.1|JAFLZL010000001.1_150	cluster_68	72	Y	1	0	1	0	2
vir:IMG_3300025063|Ga0209493_1000793_3	arc:GenBank_GCA_029784775.1|JAFMAX010000001.1_143	cluster_68	72	Y	1	0	1	0	2
vir:IMG_3300025063|Ga0209493_1000793_3	arc:GenBank_GCA_027386515.1|DAHXTR010000002.1_117	cluster_68	72	Y	1	0	0	0	1
vir:IMG_3300025063|Ga0209493_1000793_3	arc:GenBank_GCA_027459085.1|DAIDOL010000001.1_445	cluster_68	72	Y	1	0	1	0	2
vir:IMG_3300025063|Ga0209493_1000793_3	arc:GenBank_GCA_029784975.1|JAFMAN010000001.1_152	cluster_68	72	Y	1	0	1	0	2
vir:IMG_3300025063|Ga0209493_1000793_3	arc:GenBank_GCA_029786375.1|JAFLXV010000001.1_143	cluster_68	72	Y	1	0	1	0	2
vir:IMG_3300025063|Ga0209493_1000793_3	arc:GenBank_GCA_951812655.1|OX638319.1_543	cluster_68	71	Y	1	0	1	1	3
vir:IMG_3300025063|Ga0209493_1000793_3	arc:GenBank_GCA_031316115.1|JALDRC010000004.1_162	cluster_68	70	Y	1	0	1	1	3
vir:IMG_3300025063|Ga0209493_1000793_3	arc:GenBank_GCA_963662995.1|OY760069.1_1073	cluster_68	70	Y	1	0	1	1	3
vir:IMG_3300025063|Ga0209493_1000793_3	arc:GenBank_GCA_025698845.1|JAILWR010000001.1_74	cluster_68	70	Y	1	0	1	1	3
vir:IMG_3300025063|Ga0209493_1000793_3	arc:GenBank_GCA_025699125.1|JAILWC010000003.1_71	cluster_68	70	Y	1	0	0	1	2
vir:IMG_3300025063|Ga0209493_1000793_3	arc:GenBank_GCA_013407185.1|CP026995.1_2581	cluster_68	69	Y	1	1	1	1	4
vir:IMG_3300025063|Ga0209493_1000793_3	arc:IMG_8067625841|Ga0479915_01_2581	cluster_68	69	Y	1	1	1	1	4
vir:IMG_3300025063|Ga0209493_1000793_3	arc:GenBank_GCA_029862745.1|JAOTWS010000002.1_117	cluster_68	68	Y	1	1	1	1	4
vir:IMG_3300025063|Ga0209493_1000793_3	arc:GenBank_GCA_963665475.1|OY762222.1_347	cluster_68	68	Y	1	0	1	1	3
vir:IMG_3300025063|Ga0209493_1000793_3	arc:GenBank_GCA_963693095.1|OY843768.1_1471	cluster_68	65	Y	1	1	1	1	4
vir:IMG_3300025063|Ga0209493_1000793_3	arc:GenBank_GCA_029785825.1|JAFLYY010000001.1_1740	cluster_68	65	Y	1	0	1	1	3
vir:IMG_3300025063|Ga0209493_1000793_3	arc:GenBank_GCA_031316275.1|JALDRD010000001.1_348	cluster_68	65	Y	1	1	1	1	4
vir:IMG_3300025063|Ga0209493_1000793_3	arc:GenBank_GCA_963692915.1|OY843584.1_1368	cluster_68	65	Y	1	1	1	1	4
vir:IMG_3300025063|Ga0209493_1000793_3	arc:GenBank_GCA_033582595.1|JAVQRM010000001.1_386	cluster_68	65	Y	1	1	1	1	4
vir:IMG_3300025063|Ga0209493_1000793_3	arc:GenBank_GCA_001870125.1|CP017922.1_133	cluster_68	65	Y	1	1	1	1	4
vir:IMG_3300025063|Ga0209493_1000793_3	arc:IMG_2603880166|Ga0064587_11_133	cluster_68	65	Y	1	1	1	1	4
vir:IMG_3300025063|Ga0209493_1000793_3	arc:IMG_2718217702|Ga0175697_11_3028	cluster_68	65	Y	1	1	1	1	4
vir:IMG_3300025063|Ga0209493_1000793_3	arc:IMG_2657244923|Ga0114842_11_3344	cluster_68	64	Y	1	1	1	1	4
vir:IMG_3300025063|Ga0209493_1000793_3	arc:GenBank_GCA_000802205.2|CP012850.1_550	cluster_68	64	Y	1	1	1	1	4
vir:IMG_3300025063|Ga0209493_1000793_3	arc:GenBank_GCA_029786615.1|JAFLXJ010000001.1_170	cluster_68	63	Y	1	0	1	1	3
vir:IMG_3300025063|Ga0209493_1000793_3	arc:GenBank_GCA_033581475.1|JAVQTE010000002.1_278	cluster_68	62	Y	1	0	1	1	3
vir:IMG_3300025063|Ga0209493_1000793_3	arc:GenBank_GCA_027078545.1|JALWXN010000004.1_162	cluster_68	61	Y	1	0	1	1	3
vir:IMG_3300025063|Ga0209493_1000793_3	arc:IMG_3000629614|Ga0452980_01_1415	cluster_68	61	Y	1	0	1	1	3
vir:IMG_3300025063|Ga0209493_1000793_3	arc:GenBank_GCA_900696045.1|LR216287.1_1415	cluster_68	61	Y	1	0	1	1	3
vir:IMG_3300025063|Ga0209493_1000793_3	arc:GenBank_GCA_033471095.1|CP136752.1_629	cluster_68	54	Y	1	1	1	1	4
vir:IMG_3300025063|Ga0209493_1000793_3	arc:GenBank_GCA_029776065.1|JARVJP010000009.1_208	cluster_68	54	Y	1	0	1	1	3
vir:IMG_3300025063|Ga0209493_1000793_3	arc:GenBank_GCA_013340765.1|AP018732.1_1608	cluster_68	47	Y	1	0	1	1	3
vir:IMG_3300025063|Ga0209493_1000793_3	arc:IMG_3000188996|Ga0491106_01_1608	cluster_68	47	Y	1	0	1	1	3
vir:IMGVR_UViG_3300042824_000080|3300042824|Ga0482212_0014790_4	arc:GenBank_GCA_000303155.1|CP002408.1_1638	cluster_69	475	Y	1	1	1	1	4
vir:IMGVR_UViG_3300042824_000080|3300042824|Ga0482212_0014790_4	arc:IMG_2510065023|Ngarc_1638	cluster_69	475	Y	1	1	1	1	4
vir:IMGVR_UViG_3300042824_000080|3300042824|Ga0482212_0014790_4	arc:IMG_2585427612|CP007536_529	cluster_69	473	Y	1	1	1	1	4
vir:IMGVR_UViG_3300042824_000080|3300042824|Ga0482212_0014790_4	arc:GenBank_GCA_000698785.1|CP007536.1_529	cluster_69	473	Y	1	1	1	1	4
vir:IMGVR_UViG_3300042824_000080|3300042824|Ga0482212_0014790_4	arc:GenBank_GCA_025244945.1|CP104300.1_525	cluster_69	473	Y	1	1	1	1	4
vir:IMGVR_UViG_3300042824_000080|3300042824|Ga0482212_0014790_4	arc:GenBank_GCA_024760425.1|CP103305.1_521	cluster_69	473	Y	1	1	1	1	4
vir:IMGVR_UViG_3300042824_000080|3300042824|Ga0482212_0014790_4	arc:GenBank_GCA_000730285.1|CP007174.1_1858	cluster_69	466	Y	1	0	1	1	3
vir:IMGVR_UViG_3300042824_000080|3300042824|Ga0482212_0014790_4	arc:IMG_2585427666|CP007174_1858	cluster_69	466	Y	1	0	1	1	3
vir:IMGVR_UViG_3300042824_000080|3300042824|Ga0482212_0014790_4	arc:GenBank_GCA_031316115.1|JALDRC010000003.1_114	cluster_69	380	Y	1	1	1	1	4
vir:IMGVR_UViG_3300042824_000080|3300042824|Ga0482212_0014790_4	arc:GenBank_GCA_027320145.1|DAHVLX010000001.1_244	cluster_69	234	Y	1	1	1	1	4
vir:IMGVR_UViG_3300042824_000080|3300042824|Ga0482212_0014790_4	arc:IMG_2504643023|CCsub_BA000048_1_505	cluster_69	205	Y	1	1	1	-1	2
vir:IMGVR_UViG_3300042824_000080|3300042824|Ga0482212_0014790_4	arc:IMG_2264867017|CandCaldi1_gi343484215.1_505	cluster_69	205	Y	1	1	1	-1	2
vir:IMGVR_UViG_3300042824_000080|3300042824|Ga0482212_0014790_4	arc:GenBank_GCA_000270325.1|BA000048.1_505	cluster_69	205	Y	1	1	1	-1	2
vir:IMGVR_UViG_3300042824_000080|3300042824|Ga0482212_0014790_4	arc:IMG_2718217641|Ga0180309_101_140	cluster_69	203	Y	1	1	1	-1	2
vir:IMGVR_UViG_3300042824_000080|3300042824|Ga0482212_0014790_4	arc:GenBank_GCA_030059685.1|JANVYU010000001.1_458	cluster_69	202	Y	1	1	1	-1	2
vir:IMGVR_UViG_3300042824_000080|3300042824|Ga0482212_0014790_4	arc:GenBank_GCA_023268075.1|JALNKR010000001.1_210	cluster_69	175	Y	1	1	1	1	4
vir:IMGVR_UViG_3300042824_000080|3300042824|Ga0482212_0014790_4	arc:GenBank_GCA_023268155.1|JALNKM010000001.1_37	cluster_69	167	Y	1	1	1	1	4
vir:IMGVR_UViG_3300042824_000080|3300042824|Ga0482212_0014790_4	arc:GenBank_GCA_033582595.1|JAVQRM010000001.1_226	cluster_69	158	Y	1	1	1	1	4
vir:IMGVR_UViG_3300042824_000080|3300042824|Ga0482212_0014790_4	arc:GenBank_GCA_023252765.1|JALNJR010000003.1_11	cluster_69	157	Y	1	1	0	1	3
vir:IMGVR_UViG_3300042824_000080|3300042824|Ga0482212_0014790_4	arc:GenBank_GCA_023261845.1|JALNJZ010000001.1_79	cluster_69	157	Y	1	1	1	1	4
vir:IMGVR_UViG_3300042824_000080|3300042824|Ga0482212_0014790_4	arc:GenBank_GCA_023252635.1|JALNKG010000001.1_109	cluster_69	157	Y	1	1	1	1	4
vir:IMGVR_UViG_3300042824_000080|3300042824|Ga0482212_0014790_4	arc:GenBank_GCA_023268295.1|JALNJV010000001.1_253	cluster_69	157	Y	1	1	1	1	4
vir:IMGVR_UViG_3300042824_000080|3300042824|Ga0482212_0014790_4	arc:GenBank_GCA_023252755.1|JALNJU010000001.1_932	cluster_69	157	Y	1	1	1	1	4
vir:IMGVR_UViG_3300042824_000080|3300042824|Ga0482212_0014790_4	arc:IMG_2504643023|CCsub_BA000048_1_1	cluster_69	152	Y	1	1	1	1	4
vir:IMGVR_UViG_3300042824_000080|3300042824|Ga0482212_0014790_4	arc:IMG_2264867017|CandCaldi1_gi343484215.1_1	cluster_69	152	Y	1	1	1	1	4
vir:IMGVR_UViG_3300042824_000080|3300042824|Ga0482212_0014790_4	arc:GenBank_GCA_000270325.1|BA000048.1_1	cluster_69	152	Y	1	1	1	1	4
vir:IMGVR_UViG_3300042824_000080|3300042824|Ga0482212_0014790_4	arc:GenBank_GCA_030059685.1|JANVYU010000001.1_76	cluster_69	148	Y	1	1	1	1	4
vir:IMGVR_UViG_3300042824_000080|3300042824|Ga0482212_0014790_4	arc:GenBank_GCA_033581475.1|JAVQTE010000002.1_137	cluster_69	147	Y	1	1	1	1	4
vir:IMGVR_UViG_3300042824_000080|3300042824|Ga0482212_0014790_4	arc:GenBank_GCA_033582595.1|JAVQRM010000001.1_431	cluster_69	147	Y	1	1	1	1	4
vir:IMGVR_UViG_3300042824_000080|3300042824|Ga0482212_0014790_4	arc:GenBank_GCA_025059745.1|JANXDH010000004.1_540	cluster_69	145	Y	1	0	1	1	3
vir:IMGVR_UViG_3300042824_000080|3300042824|Ga0482212_0014790_4	arc:GenBank_GCA_033581295.1|JAVQTN010000001.1_301	cluster_69	145	Y	1	0	1	1	3
vir:IMGVR_UViG_3300042824_000080|3300042824|Ga0482212_0014790_4	arc:GenBank_GCA_033581515.1|JAVQTC010000001.1_105	cluster_69	144	Y	1	1	1	1	4
vir:IMGVR_UViG_3300042824_000080|3300042824|Ga0482212_0014790_4	arc:GenBank_GCA_013407145.1|CP026993.1_1	cluster_69	143	Y	1	1	1	1	4
vir:IMGVR_UViG_3300042824_000080|3300042824|Ga0482212_0014790_4	arc:GenBank_GCA_029776065.1|JARVJP010000009.1_116	cluster_69	141	Y	1	1	1	1	4
vir:IMGVR_UViG_3300042824_000080|3300042824|Ga0482212_0014790_4	arc:GenBank_GCA_963422575.1|OY730264.1_884	cluster_69	141	Y	1	1	1	1	4
vir:IMGVR_UViG_3300042824_000080|3300042824|Ga0482212_0014790_4	arc:GenBank_GCA_030059665.1|JANVYR010000002.1_46	cluster_69	141	Y	1	1	0	1	3
vir:IMGVR_UViG_3300042824_000080|3300042824|Ga0482212_0014790_4	arc:GenBank_GCA_033581475.1|JAVQTE010000001.1_456	cluster_69	141	Y	1	0	1	1	3
vir:IMGVR_UViG_3300042824_000080|3300042824|Ga0482212_0014790_4	arc:IMG_2518645576|CP003843_1996	cluster_69	140	Y	1	1	1	1	4
vir:IMGVR_UViG_3300042824_000080|3300042824|Ga0482212_0014790_4	arc:GenBank_GCA_000299395.1|CP003843.1_1996	cluster_69	140	Y	1	1	1	1	4
vir:IMGVR_UViG_3300042824_000080|3300042824|Ga0482212_0014790_4	arc:IMG_2718217646|Ga0180324_102_69	cluster_69	137	Y	1	1	1	1	4
vir:IMGVR_UViG_3300042824_000080|3300042824|Ga0482212_0014790_4	arc:GenBank_GCA_023268255.1|JALNJX010000002.1_69	cluster_69	137	Y	1	1	1	1	4
vir:IMGVR_UViG_3300042824_000080|3300042824|Ga0482212_0014790_4	arc:GenBank_GCA_023252615.1|JALNKI010000002.1_69	cluster_69	137	Y	1	1	1	1	4
vir:IMGVR_UViG_3300042824_000080|3300042824|Ga0482212_0014790_4	arc:GenBank_GCA_029862745.1|JAOTWS010000002.1_116	cluster_69	136	Y	1	1	1	1	4
vir:IMGVR_UViG_3300042824_000080|3300042824|Ga0482212_0014790_4	arc:GenBank_GCA_018128925.1|CP067007.1_1823	cluster_69	135	Y	1	1	1	1	4
vir:IMGVR_UViG_3300042824_000080|3300042824|Ga0482212_0014790_4	arc:IMG_3000030030|Ga0581306_01_1823	cluster_69	135	Y	1	1	1	1	4
vir:IMGVR_UViG_3300042824_000080|3300042824|Ga0482212_0014790_4	arc:GenBank_GCA_002156965.1|CP021324.1_1	cluster_69	135	Y	1	1	1	1	4
vir:IMGVR_UViG_3300042824_000080|3300042824|Ga0482212_0014790_4	arc:IMG_2757320762|Ga0226285_11_1	cluster_69	135	Y	1	1	1	1	4
vir:IMGVR_UViG_3300042824_000080|3300042824|Ga0482212_0014790_4	arc:GenBank_GCA_027887045.1|JAPCJH010000001.1_617	cluster_69	135	Y	1	1	1	1	4
vir:IMGVR_UViG_3300042824_000080|3300042824|Ga0482212_0014790_4	arc:GenBank_GCA_003331425.1|QOOS01000001.1_229	cluster_69	134	Y	1	1	1	1	4
vir:IMGVR_UViG_3300042824_000080|3300042824|Ga0482212_0014790_4	arc:GenBank_GCA_029785175.1|JAFMAE010000001.1_268	cluster_69	134	Y	1	1	1	1	4
vir:IMGVR_UViG_3300042824_000080|3300042824|Ga0482212_0014790_4	arc:GenBank_GCA_025998175.1|AP026695.1_2	cluster_69	134	Y	1	1	1	1	4
vir:IMGVR_UViG_3300042824_000080|3300042824|Ga0482212_0014790_4	arc:GenBank_GCA_025698845.1|JAILWR010000001.1_72	cluster_69	134	Y	1	1	1	1	4
vir:IMGVR_UViG_3300042824_000080|3300042824|Ga0482212_0014790_4	arc:GenBank_GCA_025699125.1|JAILWC010000003.1_70	cluster_69	133	Y	1	1	0	1	3
vir:IMGVR_UViG_3300042824_000080|3300042824|Ga0482212_0014790_4	arc:GenBank_GCA_022969015.1|JALJPI010000001.1_209	cluster_69	133	Y	1	1	1	1	4
vir:IMGVR_UViG_3300042824_000080|3300042824|Ga0482212_0014790_4	arc:GenBank_GCA_013215285.1|JABSRD010000001.1_209	cluster_69	133	Y	1	1	1	1	4
vir:IMGVR_UViG_3300042824_000080|3300042824|Ga0482212_0014790_4	arc:GenBank_GCA_963667665.1|OY763928.1_1789	cluster_69	133	Y	1	1	1	1	4
vir:IMGVR_UViG_3300042824_000080|3300042824|Ga0482212_0014790_4	arc:GenBank_GCA_951812645.1|CATOSM010000001.1_1607	cluster_69	133	Y	1	1	1	1	4
vir:IMGVR_UViG_3300042824_000080|3300042824|Ga0482212_0014790_4	arc:GenBank_GCA_963457545.1|OY734802.1_1008	cluster_69	133	Y	1	1	1	1	4
vir:IMGVR_UViG_3300042824_000080|3300042824|Ga0482212_0014790_4	arc:GenBank_GCA_025699025.1|JAILWJ010000002.1_85	cluster_69	132	Y	1	1	1	1	4
vir:IMGVR_UViG_3300042824_000080|3300042824|Ga0482212_0014790_4	arc:IMG_2988910918|Ga0486594_01_1	cluster_69	132	Y	1	1	1	1	4
vir:IMGVR_UViG_3300042824_000080|3300042824|Ga0482212_0014790_4	arc:GenBank_GCA_013407165.1|CP026994.1_1	cluster_69	132	Y	1	1	1	1	4
vir:IMGVR_UViG_3300042824_000080|3300042824|Ga0482212_0014790_4	arc:GenBank_GCA_951812685.1|CATOSS010000001.1_720	cluster_69	132	Y	1	1	1	1	4
vir:IMGVR_UViG_3300042824_000080|3300042824|Ga0482212_0014790_4	arc:GenBank_GCA_000875775.1|CP010868.1_252	cluster_69	131	Y	1	1	1	1	4
vir:IMGVR_UViG_3300042824_000080|3300042824|Ga0482212_0014790_4	arc:IMG_2627853696|Ga0077946_11_1	cluster_69	131	Y	1	1	1	1	4
vir:IMGVR_UViG_3300042824_000080|3300042824|Ga0482212_0014790_4	arc:GenBank_GCA_014078535.1|MU078702.1_425	cluster_69	131	Y	1	1	1	1	4
vir:IMGVR_UViG_3300042824_000080|3300042824|Ga0482212_0014790_4	arc:IMG_2518645532|CP003842_1929	cluster_69	131	Y	1	1	1	1	4
vir:IMGVR_UViG_3300042824_000080|3300042824|Ga0482212_0014790_4	arc:GenBank_GCA_032906685.1|JAJTZD010000001.1_260	cluster_69	130	Y	1	1	1	1	4
vir:IMGVR_UViG_3300042824_000080|3300042824|Ga0482212_0014790_4	arc:IMG_2757320681|Ga0226572_11_1	cluster_69	130	Y	1	1	1	1	4
vir:IMGVR_UViG_3300042824_000080|3300042824|Ga0482212_0014790_4	arc:GenBank_GCA_900065925.1|LN890280.1_1	cluster_69	130	Y	1	1	1	1	4
vir:IMGVR_UViG_3300042824_000080|3300042824|Ga0482212_0014790_4	arc:GenBank_GCA_000018465.1|CP000866.1_1	cluster_69	129	Y	1	1	1	1	4
vir:IMGVR_UViG_3300042824_000080|3300042824|Ga0482212_0014790_4	arc:IMG_641228499|NC_010085_1	cluster_69	129	Y	1	1	1	1	4
vir:IMGVR_UViG_3300042824_000080|3300042824|Ga0482212_0014790_4	arc:GenBank_GCA_029776065.1|JARVJP010000009.1_209	cluster_69	128	Y	1	0	1	1	3
vir:IMGVR_UViG_3300042824_000080|3300042824|Ga0482212_0014790_4	arc:GenBank_GCA_027386665.1|DAHXTL010000001.1_399	cluster_69	128	Y	1	1	1	1	4
vir:IMGVR_UViG_3300042824_000080|3300042824|Ga0482212_0014790_4	arc:GenBank_GCA_029785955.1|JAFLYP010000001.1_274	cluster_69	128	Y	1	1	1	1	4
vir:IMGVR_UViG_3300042824_000080|3300042824|Ga0482212_0014790_4	arc:GenBank_GCA_027386515.1|DAHXTR010000001.1_198	cluster_69	128	Y	1	1	1	1	4
vir:IMGVR_UViG_3300042824_000080|3300042824|Ga0482212_0014790_4	arc:GenBank_GCA_029784955.1|JAFMAO010000001.1_252	cluster_69	128	Y	1	1	1	1	4
vir:IMGVR_UViG_3300042824_000080|3300042824|Ga0482212_0014790_4	arc:GenBank_GCA_027386525.1|DAHXTS010000001.1_160	cluster_69	128	Y	1	1	1	1	4
vir:IMGVR_UViG_3300042824_000080|3300042824|Ga0482212_0014790_4	arc:GenBank_GCA_029786135.1|JAFLYH010000001.1_252	cluster_69	128	Y	1	1	1	1	4
vir:IMGVR_UViG_3300042824_000080|3300042824|Ga0482212_0014790_4	arc:GenBank_GCA_029786095.1|JAFLYJ010000001.1_252	cluster_69	128	Y	1	1	1	1	4
vir:IMGVR_UViG_3300042824_000080|3300042824|Ga0482212_0014790_4	arc:GenBank_GCA_027386635.1|DAHXTM010000001.1_258	cluster_69	128	Y	1	1	1	1	4
vir:IMGVR_UViG_3300042824_000080|3300042824|Ga0482212_0014790_4	arc:GenBank_GCA_029785295.1|JAFLZY010000001.1_34	cluster_69	128	Y	1	1	1	1	4
vir:IMGVR_UViG_3300042824_000080|3300042824|Ga0482212_0014790_4	arc:GenBank_GCA_029786375.1|JAFLXV010000001.1_426	cluster_69	128	Y	1	1	1	1	4
vir:IMGVR_UViG_3300042824_000080|3300042824|Ga0482212_0014790_4	arc:GenBank_GCA_029786435.1|JAFLXU010000001.1_198	cluster_69	128	Y	1	1	1	1	4
vir:IMGVR_UViG_3300042824_000080|3300042824|Ga0482212_0014790_4	arc:GenBank_GCA_029785975.1|JAFLYS010000001.1_252	cluster_69	128	Y	1	1	1	1	4
vir:IMGVR_UViG_3300042824_000080|3300042824|Ga0482212_0014790_4	arc:GenBank_GCA_027459085.1|DAIDOL010000001.1_161	cluster_69	128	Y	1	1	1	1	4
vir:IMGVR_UViG_3300042824_000080|3300042824|Ga0482212_0014790_4	arc:GenBank_GCA_006740685.1|CP035425.1_1006	cluster_69	128	Y	1	1	1	1	4
vir:IMGVR_UViG_3300042824_000080|3300042824|Ga0482212_0014790_4	arc:IMG_2998977501|Ga0443082_01_1006	cluster_69	128	Y	1	1	1	1	4
vir:IMGVR_UViG_3300042824_000080|3300042824|Ga0482212_0014790_4	arc:GenBank_GCA_009889515.1|WUQR01000139.1_1220	cluster_69	128	Y	1	1	1	1	4
vir:IMGVR_UViG_3300042824_000080|3300042824|Ga0482212_0014790_4	arc:GenBank_GCA_025244945.1|CP104300.1_884	cluster_69	128	Y	1	0	1	1	3
vir:IMGVR_UViG_3300042824_000080|3300042824|Ga0482212_0014790_4	arc:GenBank_GCA_024760425.1|CP103305.1_880	cluster_69	128	Y	1	0	1	1	3
vir:IMGVR_UViG_3300042824_000080|3300042824|Ga0482212_0014790_4	arc:IMG_2585427612|CP007536_883	cluster_69	128	Y	1	0	1	1	3
vir:IMGVR_UViG_3300042824_000080|3300042824|Ga0482212_0014790_4	arc:GenBank_GCA_000698785.1|CP007536.1_883	cluster_69	128	Y	1	0	1	1	3
vir:IMGVR_UViG_3300042824_000080|3300042824|Ga0482212_0014790_4	arc:GenBank_GCA_023265135.1|JAHFUM010000001.1_478	cluster_69	127	Y	1	1	1	1	4
vir:IMGVR_UViG_3300042824_000080|3300042824|Ga0482212_0014790_4	arc:GenBank_GCA_026413845.1|JAOAKF010000001.1_178	cluster_69	126	Y	1	1	1	1	4
vir:IMGVR_UViG_3300042824_000080|3300042824|Ga0482212_0014790_4	arc:GenBank_GCA_900177045.1|LT841358.1_1681	cluster_69	125	Y	1	1	1	1	4
vir:IMGVR_UViG_3300042824_000080|3300042824|Ga0482212_0014790_4	arc:IMG_2775506851|Ga0258991_11_1	cluster_69	125	Y	1	1	1	1	4
vir:IMGVR_UViG_3300042824_000080|3300042824|Ga0482212_0014790_4	arc:GenBank_GCA_900143675.1|FRFC01000003.1_86	cluster_69	124	Y	1	1	1	1	4
vir:IMGVR_UViG_3300042824_000080|3300042824|Ga0482212_0014790_4	arc:IMG_2775506846|Ga0259653_103_86	cluster_69	124	Y	1	1	1	1	4
vir:IMGVR_UViG_3300042824_000080|3300042824|Ga0482212_0014790_4	arc:GenBank_GCA_963662625.1|OY759726.1_908	cluster_69	123	Y	1	1	1	1	4
vir:IMGVR_UViG_3300042824_000080|3300042824|Ga0482212_0014790_4	arc:GenBank_GCA_029775855.1|JARVJZ010000002.1_274	cluster_69	123	Y	1	0	1	1	3
vir:IMGVR_UViG_3300042824_000080|3300042824|Ga0482212_0014790_4	arc:GenBank_GCA_000303155.1|CP002408.1_1	cluster_69	121	Y	1	1	1	1	4
vir:IMGVR_UViG_3300042824_000080|3300042824|Ga0482212_0014790_4	arc:IMG_2510065023|Ngarc_1	cluster_69	121	Y	1	1	1	1	4
vir:IMGVR_UViG_3300042824_000080|3300042824|Ga0482212_0014790_4	arc:GenBank_GCA_033581375.1|JAVQTJ010000001.1_710	cluster_69	121	Y	1	0	1	1	3
vir:IMGVR_UViG_3300042824_000080|3300042824|Ga0482212_0014790_4	arc:GenBank_GCA_033581615.1|JAVQSX010000001.1_176	cluster_69	121	Y	1	1	1	1	4
vir:IMGVR_UViG_3300042824_000080|3300042824|Ga0482212_0014790_4	arc:GenBank_GCA_027049195.1|JALTVA010000057.1_123	cluster_69	120	Y	1	1	1	1	4
vir:IMGVR_UViG_3300042824_000080|3300042824|Ga0482212_0014790_4	arc:GenBank_GCA_027078545.1|JALWXN010000004.1_317	cluster_69	119	Y	1	1	1	1	4
vir:IMGVR_UViG_3300042824_000080|3300042824|Ga0482212_0014790_4	arc:GenBank_GCA_016871995.1|VHBL01000001.1_750	cluster_69	117	Y	1	0	1	1	3
vir:IMGVR_UViG_3300042824_000080|3300042824|Ga0482212_0014790_4	arc:GenBank_GCA_029786615.1|JAFLXJ010000001.1_171	cluster_69	117	Y	1	0	1	-1	1
vir:IMGVR_UViG_3300042824_000080|3300042824|Ga0482212_0014790_4	arc:GenBank_GCA_958295735.1|OY282369.1_1087	cluster_69	115	Y	1	1	1	1	4
vir:IMGVR_UViG_3300042824_000080|3300042824|Ga0482212_0014790_4	arc:GenBank_GCA_000730285.1|CP007174.1_85	cluster_69	114	Y	1	1	1	1	4
vir:IMGVR_UViG_3300042824_000080|3300042824|Ga0482212_0014790_4	arc:IMG_2585427666|CP007174_85	cluster_69	114	Y	1	1	1	1	4
vir:IMGVR_UViG_3300042824_000080|3300042824|Ga0482212_0014790_4	arc:GenBank_GCA_029785305.1|JAFLZX010000001.1_238	cluster_69	113	Y	1	1	1	1	4
vir:IMGVR_UViG_3300042824_000080|3300042824|Ga0482212_0014790_4	arc:GenBank_GCA_029785075.1|JAFMAJ010000001.1_53	cluster_69	113	Y	1	1	1	1	4
vir:IMGVR_UViG_3300042824_000080|3300042824|Ga0482212_0014790_4	arc:GenBank_GCA_029784915.1|JAFMAQ010000002.1_311	cluster_69	113	Y	1	1	0	1	3
vir:IMGVR_UViG_3300042824_000080|3300042824|Ga0482212_0014790_4	arc:GenBank_GCA_029785235.1|JAFMAA010000001.1_294	cluster_69	113	Y	1	1	1	1	4
vir:IMGVR_UViG_3300042824_000080|3300042824|Ga0482212_0014790_4	arc:GenBank_GCA_027386855.1|DAHXTB010000025.1_321	cluster_69	113	Y	1	1	1	1	4
vir:IMGVR_UViG_3300042824_000080|3300042824|Ga0482212_0014790_4	arc:GenBank_GCA_029785015.1|JAFMAL010000001.1_296	cluster_69	113	Y	1	1	1	1	4
vir:IMGVR_UViG_3300042824_000080|3300042824|Ga0482212_0014790_4	arc:GenBank_GCA_027386835.1|DAHXTC010000003.1_294	cluster_69	113	Y	1	1	1	1	4
vir:IMGVR_UViG_3300042824_000080|3300042824|Ga0482212_0014790_4	arc:GenBank_GCA_029785825.1|JAFLYY010000001.1_1478	cluster_69	113	Y	1	1	1	1	4
vir:IMGVR_UViG_3300042824_000080|3300042824|Ga0482212_0014790_4	arc:GenBank_GCA_027320055.1|DAHVMB010000012.1_127	cluster_69	113	Y	1	1	1	1	4
vir:IMGVR_UViG_3300042824_000080|3300042824|Ga0482212_0014790_4	arc:GenBank_GCA_000698785.1|CP007536.1_1930	cluster_69	113	Y	1	1	1	1	4
vir:IMGVR_UViG_3300042824_000080|3300042824|Ga0482212_0014790_4	arc:GenBank_GCA_025244945.1|CP104300.1_1928	cluster_69	113	Y	1	1	1	1	4
vir:IMGVR_UViG_3300042824_000080|3300042824|Ga0482212_0014790_4	arc:GenBank_GCA_024760425.1|CP103305.1_1924	cluster_69	113	Y	1	1	1	1	4
vir:IMGVR_UViG_3300042824_000080|3300042824|Ga0482212_0014790_4	arc:IMG_2585427612|CP007536_1930	cluster_69	113	Y	1	1	1	1	4
vir:IMGVR_UViG_3300042824_000080|3300042824|Ga0482212_0014790_4	arc:GenBank_GCA_029785825.1|JAFLYY010000001.1_1738	cluster_69	111	Y	1	0	1	1	3
vir:IMGVR_UViG_3300042824_000080|3300042824|Ga0482212_0014790_4	arc:GenBank_GCA_001870125.1|CP017922.1_134	cluster_69	111	Y	1	1	1	1	4
vir:IMGVR_UViG_3300042824_000080|3300042824|Ga0482212_0014790_4	arc:IMG_2718217702|Ga0175697_11_1	cluster_69	111	Y	1	1	1	1	4
vir:IMGVR_UViG_3300042824_000080|3300042824|Ga0482212_0014790_4	arc:IMG_2603880166|Ga0064587_11_134	cluster_69	111	Y	1	1	1	1	4
vir:IMGVR_UViG_3300042824_000080|3300042824|Ga0482212_0014790_4	arc:GenBank_GCA_013388945.1|JACAEH010000004.1_246	cluster_69	110	Y	1	1	1	1	4
vir:IMGVR_UViG_3300042824_000080|3300042824|Ga0482212_0014790_4	arc:GenBank_GCA_026706865.1|JAPOXX010000018.1_213	cluster_69	110	Y	1	0	1	1	3
vir:IMGVR_UViG_3300042824_000080|3300042824|Ga0482212_0014790_4	arc:GenBank_GCA_031316275.1|JALDRD010000001.1_346	cluster_69	109	Y	1	1	1	1	4
vir:IMGVR_UViG_3300042824_000080|3300042824|Ga0482212_0014790_4	arc:GenBank_GCA_013340765.1|AP018732.1_1	cluster_69	108	Y	1	0	1	1	3
vir:IMGVR_UViG_3300042824_000080|3300042824|Ga0482212_0014790_4	arc:IMG_3000188996|Ga0491106_01_1	cluster_69	108	Y	1	0	1	1	3
vir:IMGVR_UViG_3300042824_000080|3300042824|Ga0482212_0014790_4	arc:IMG_2835855479|Ga0394588_01_417	cluster_69	108	Y	1	1	1	1	4
vir:IMGVR_UViG_3300042824_000080|3300042824|Ga0482212_0014790_4	arc:IMG_2663763551|Ga0116864_11_417	cluster_69	108	Y	1	1	1	1	4
vir:IMGVR_UViG_3300042824_000080|3300042824|Ga0482212_0014790_4	arc:IMG_3000629614|Ga0452980_01_1414	cluster_69	106	Y	1	1	1	1	4
vir:IMGVR_UViG_3300042824_000080|3300042824|Ga0482212_0014790_4	arc:GenBank_GCA_900696045.1|LR216287.1_1414	cluster_69	106	Y	1	1	1	1	4
vir:IMGVR_UViG_3300042824_000080|3300042824|Ga0482212_0014790_4	arc:IMG_2740892563|Ga0190869_101_384	cluster_69	104	Y	1	1	1	1	4
vir:IMGVR_UViG_3300042824_000080|3300042824|Ga0482212_0014790_4	arc:IMG_2988910918|Ga0486594_01_369	cluster_69	65	Y	1	1	1	1	4
vir:IMGVR_UViG_3300042824_000080|3300042824|Ga0482212_0014790_4	arc:GenBank_GCA_013407165.1|CP026994.1_369	cluster_69	65	Y	1	1	1	1	4
vir:IMGVR_UViG_3300042824_000080|3300042824|Ga0482212_0014790_4	arc:GenBank_GCA_028867785.1|JAGWFS010000001.1_325	cluster_69	53	Y	1	1	1	1	4
vir:IMGVR_UViG_3300020078_001376|3300020078|Ga0206352_10335780_2	arc:GenBank_GCA_000802205.2|CP012850.1_3158	cluster_70	81	Y	1	1	1	1	4
vir:IMGVR_UViG_3300020078_001376|3300020078|Ga0206352_10335780_2	arc:IMG_2657244923|Ga0114842_11_736	cluster_70	81	Y	1	1	1	1	4
vir:IMGVR_UViG_3300020078_001376|3300020078|Ga0206352_10335780_2	arc:GenBank_GCA_031316275.1|JALDRD010000002.1_223	cluster_70	81	Y	1	1	0	1	3
vir:IMGVR_UViG_3300020078_001376|3300020078|Ga0206352_10335780_2	arc:IMG_3000629614|Ga0452980_01_757	cluster_70	80	Y	1	1	1	1	4
vir:IMGVR_UViG_3300020078_001376|3300020078|Ga0206352_10335780_2	arc:GenBank_GCA_900696045.1|LR216287.1_757	cluster_70	80	Y	1	1	1	1	4
vir:IMGVR_UViG_3300020078_001376|3300020078|Ga0206352_10335780_2	arc:IMG_2718217702|Ga0175697_11_924	cluster_70	79	Y	1	1	1	1	4
vir:IMGVR_UViG_3300020078_001376|3300020078|Ga0206352_10335780_2	arc:IMG_2603880166|Ga0064587_11_1057	cluster_70	79	Y	1	1	1	1	4
vir:IMGVR_UViG_3300020078_001376|3300020078|Ga0206352_10335780_2	arc:GenBank_GCA_001870125.1|CP017922.1_1057	cluster_70	79	Y	1	1	1	1	4
vir:IMGVR_UViG_3300020078_001376|3300020078|Ga0206352_10335780_2	arc:IMG_2510065023|Ngarc_1391	cluster_70	74	Y	1	1	1	-1	2
vir:IMGVR_UViG_3300020078_001376|3300020078|Ga0206352_10335780_2	arc:GenBank_GCA_000303155.1|CP002408.1_1391	cluster_70	74	Y	1	1	1	-1	2
vir:IMGVR_UViG_3300020078_001376|3300020078|Ga0206352_10335780_2	arc:GenBank_GCA_000802205.2|CP012850.1_562	cluster_70	72	Y	1	1	1	-1	2
vir:IMGVR_UViG_3300020078_001376|3300020078|Ga0206352_10335780_2	arc:IMG_2603880166|Ga0064587_11_122	cluster_70	72	Y	1	1	1	-1	2
vir:IMGVR_UViG_3300020078_001376|3300020078|Ga0206352_10335780_2	arc:IMG_2657244923|Ga0114842_11_3332	cluster_70	72	Y	1	1	1	-1	2
vir:IMGVR_UViG_3300020078_001376|3300020078|Ga0206352_10335780_2	arc:GenBank_GCA_001870125.1|CP017922.1_122	cluster_70	72	Y	1	1	1	-1	2
vir:IMGVR_UViG_3300020078_001376|3300020078|Ga0206352_10335780_2	arc:IMG_2718217702|Ga0175697_11_3017	cluster_70	72	Y	1	1	1	-1	2
vir:IMGVR_UViG_3300020078_001376|3300020078|Ga0206352_10335780_2	arc:GenBank_GCA_031316275.1|JALDRD010000001.1_361	cluster_70	72	Y	1	1	1	-1	2
vir:IMGVR_UViG_3300020078_001376|3300020078|Ga0206352_10335780_2	arc:GenBank_GCA_000303155.1|CP002408.1_2242	cluster_70	72	Y	1	1	1	-1	2
vir:IMGVR_UViG_3300020078_001376|3300020078|Ga0206352_10335780_2	arc:IMG_2510065023|Ngarc_2242	cluster_70	72	Y	1	1	1	-1	2
vir:IMGVR_UViG_3300020078_001376|3300020078|Ga0206352_10335780_2	arc:GenBank_GCA_000303155.1|CP002408.1_2591	cluster_70	71	Y	1	0	1	1	3
vir:IMGVR_UViG_3300020078_001376|3300020078|Ga0206352_10335780_2	arc:IMG_2510065023|Ngarc_2591	cluster_70	71	Y	1	0	1	1	3
vir:IMGVR_UViG_3300020078_001376|3300020078|Ga0206352_10335780_2	arc:IMG_2510065023|Ngarc_751	cluster_70	70	Y	1	0	1	1	3
vir:IMGVR_UViG_3300020078_001376|3300020078|Ga0206352_10335780_2	arc:GenBank_GCA_000303155.1|CP002408.1_751	cluster_70	70	Y	1	0	1	1	3
vir:IMGVR_UViG_3300020078_001376|3300020078|Ga0206352_10335780_2	arc:IMG_3000629614|Ga0452980_01_1427	cluster_70	70	Y	1	1	1	-1	2
vir:IMGVR_UViG_3300020078_001376|3300020078|Ga0206352_10335780_2	arc:GenBank_GCA_900696045.1|LR216287.1_1427	cluster_70	70	Y	1	1	1	-1	2
vir:IMGVR_UViG_3300020078_001376|3300020078|Ga0206352_10335780_2	arc:IMG_2657244923|Ga0114842_11_2	cluster_70	69	Y	1	0	1	1	3
vir:IMGVR_UViG_3300020078_001376|3300020078|Ga0206352_10335780_2	arc:GenBank_GCA_000802205.2|CP012850.1_548	cluster_70	69	Y	1	0	1	1	3
vir:IMGVR_UViG_3300020078_001376|3300020078|Ga0206352_10335780_2	arc:IMG_2657244923|Ga0114842_11_4	cluster_70	69	Y	1	0	1	1	3
vir:IMGVR_UViG_3300020078_001376|3300020078|Ga0206352_10335780_2	arc:GenBank_GCA_000802205.2|CP012850.1_546	cluster_70	69	Y	1	0	1	1	3
vir:IMGVR_UViG_3300020078_001376|3300020078|Ga0206352_10335780_2	arc:GenBank_GCA_001870125.1|CP017922.1_135	cluster_70	69	Y	1	0	1	1	3
vir:IMGVR_UViG_3300020078_001376|3300020078|Ga0206352_10335780_2	arc:GenBank_GCA_031316275.1|JALDRD010000001.1_345	cluster_70	69	Y	1	0	1	1	3
vir:IMGVR_UViG_3300020078_001376|3300020078|Ga0206352_10335780_2	arc:IMG_2718217702|Ga0175697_11_2	cluster_70	69	Y	1	0	1	1	3
vir:IMGVR_UViG_3300020078_001376|3300020078|Ga0206352_10335780_2	arc:IMG_2603880166|Ga0064587_11_135	cluster_70	69	Y	1	0	1	1	3
vir:IMGVR_UViG_3300020078_001376|3300020078|Ga0206352_10335780_2	arc:GenBank_GCA_000303155.1|CP002408.1_2272	cluster_70	69	Y	1	1	1	-1	2
vir:IMGVR_UViG_3300020078_001376|3300020078|Ga0206352_10335780_2	arc:IMG_2510065023|Ngarc_2272	cluster_70	69	Y	1	1	1	-1	2
vir:IMGVR_UViG_3300020078_001376|3300020078|Ga0206352_10335780_2	arc:GenBank_GCA_001870125.1|CP017922.1_137	cluster_70	69	Y	1	0	1	1	3
vir:IMGVR_UViG_3300020078_001376|3300020078|Ga0206352_10335780_2	arc:IMG_2718217702|Ga0175697_11_4	cluster_70	69	Y	1	0	1	1	3
vir:IMGVR_UViG_3300020078_001376|3300020078|Ga0206352_10335780_2	arc:IMG_2603880166|Ga0064587_11_137	cluster_70	69	Y	1	0	1	1	3
vir:IMGVR_UViG_3300020078_001376|3300020078|Ga0206352_10335780_2	arc:GenBank_GCA_028867035.1|JAGWHB010000004.1_131	cluster_70	68	Y	1	0	0	1	2
vir:IMGVR_UViG_3300020078_001376|3300020078|Ga0206352_10335780_2	arc:IMG_2775506851|Ga0258991_11_594	cluster_70	68	Y	1	1	1	1	4
vir:IMGVR_UViG_3300020078_001376|3300020078|Ga0206352_10335780_2	arc:GenBank_GCA_900177045.1|LT841358.1_1088	cluster_70	68	Y	1	1	1	1	4
vir:IMGVR_UViG_3300020078_001376|3300020078|Ga0206352_10335780_2	arc:GenBank_GCA_025244945.1|CP104300.1_2800	cluster_70	68	Y	1	0	1	1	3
vir:IMGVR_UViG_3300020078_001376|3300020078|Ga0206352_10335780_2	arc:GenBank_GCA_024760425.1|CP103305.1_2798	cluster_70	68	Y	1	0	1	1	3
vir:IMGVR_UViG_3300020078_001376|3300020078|Ga0206352_10335780_2	arc:IMG_2585427612|CP007536_2806	cluster_70	68	Y	1	0	1	1	3
vir:IMGVR_UViG_3300020078_001376|3300020078|Ga0206352_10335780_2	arc:GenBank_GCA_000698785.1|CP007536.1_2806	cluster_70	68	Y	1	0	1	1	3
vir:IMGVR_UViG_3300020078_001376|3300020078|Ga0206352_10335780_2	arc:GenBank_GCA_900696045.1|LR216287.1_1413	cluster_70	68	Y	1	0	1	1	3
vir:IMGVR_UViG_3300020078_001376|3300020078|Ga0206352_10335780_2	arc:IMG_3000629614|Ga0452980_01_1413	cluster_70	68	Y	1	0	1	1	3
vir:IMGVR_UViG_3300020078_001376|3300020078|Ga0206352_10335780_2	arc:GenBank_GCA_031316115.1|JALDRC010000005.1_250	cluster_70	67	Y	1	1	0	1	3
vir:IMGVR_UViG_3300020078_001376|3300020078|Ga0206352_10335780_2	arc:GenBank_GCA_000730285.1|CP007174.1_1230	cluster_70	67	Y	1	0	1	0	2
vir:IMGVR_UViG_3300020078_001376|3300020078|Ga0206352_10335780_2	arc:IMG_2585427666|CP007174_1230	cluster_70	67	Y	1	0	1	0	2
vir:IMGVR_UViG_3300020078_001376|3300020078|Ga0206352_10335780_2	arc:GenBank_GCA_900696045.1|LR216287.1_1410	cluster_70	66	Y	1	0	1	1	3
vir:IMGVR_UViG_3300020078_001376|3300020078|Ga0206352_10335780_2	arc:IMG_3000629614|Ga0452980_01_1410	cluster_70	66	Y	1	0	1	1	3
vir:IMGVR_UViG_3300020078_001376|3300020078|Ga0206352_10335780_2	arc:IMG_2510065023|Ngarc_2322	cluster_70	66	Y	1	1	1	1	4
vir:IMGVR_UViG_3300020078_001376|3300020078|Ga0206352_10335780_2	arc:GenBank_GCA_000303155.1|CP002408.1_2322	cluster_70	66	Y	1	1	1	1	4
vir:IMGVR_UViG_3300020078_001376|3300020078|Ga0206352_10335780_2	arc:IMG_2757320681|Ga0226572_11_567	cluster_70	66	Y	1	1	1	-1	2
vir:IMGVR_UViG_3300020078_001376|3300020078|Ga0206352_10335780_2	arc:GenBank_GCA_900065925.1|LN890280.1_1431	cluster_70	66	Y	1	1	1	-1	2
vir:IMGVR_UViG_3300020078_001376|3300020078|Ga0206352_10335780_2	arc:GenBank_GCA_001870125.1|CP017922.1_139	cluster_70	65	Y	1	0	1	1	3
vir:IMGVR_UViG_3300020078_001376|3300020078|Ga0206352_10335780_2	arc:IMG_2718217702|Ga0175697_11_6	cluster_70	65	Y	1	0	1	1	3
vir:IMGVR_UViG_3300020078_001376|3300020078|Ga0206352_10335780_2	arc:IMG_2603880166|Ga0064587_11_139	cluster_70	65	Y	1	0	1	1	3
vir:IMGVR_UViG_3300020078_001376|3300020078|Ga0206352_10335780_2	arc:IMG_2510065023|Ngarc_2573	cluster_70	65	Y	1	0	1	1	3
vir:IMGVR_UViG_3300020078_001376|3300020078|Ga0206352_10335780_2	arc:GenBank_GCA_000303155.1|CP002408.1_2573	cluster_70	65	Y	1	0	1	1	3
vir:IMGVR_UViG_3300020078_001376|3300020078|Ga0206352_10335780_2	arc:GenBank_GCA_031316275.1|JALDRD010000001.1_341	cluster_70	64	Y	1	0	1	1	3
vir:IMGVR_UViG_3300020078_001376|3300020078|Ga0206352_10335780_2	arc:GenBank_GCA_000303155.1|CP002408.1_808	cluster_70	64	Y	1	0	1	-1	1
vir:IMGVR_UViG_3300020078_001376|3300020078|Ga0206352_10335780_2	arc:IMG_2510065023|Ngarc_808	cluster_70	64	Y	1	0	1	-1	1
vir:IMGVR_UViG_3300020078_001376|3300020078|Ga0206352_10335780_2	arc:GenBank_GCA_031316115.1|JALDRC010000003.1_353	cluster_70	64	Y	1	1	1	-1	2
vir:IMGVR_UViG_3300020078_001376|3300020078|Ga0206352_10335780_2	arc:GenBank_GCA_031316115.1|JALDRC010000001.1_342	cluster_70	64	Y	1	1	1	1	4
vir:IMGVR_UViG_3300020078_001376|3300020078|Ga0206352_10335780_2	arc:GenBank_GCA_031316115.1|JALDRC010000004.1_218	cluster_70	64	Y	1	0	1	1	3
vir:IMGVR_UViG_3300020078_001376|3300020078|Ga0206352_10335780_2	arc:GenBank_GCA_031316275.1|JALDRD010000001.1_343	cluster_70	63	Y	1	0	1	1	3
vir:IMGVR_UViG_3300020078_001376|3300020078|Ga0206352_10335780_2	arc:GenBank_GCA_000802205.2|CP012850.1_544	cluster_70	63	Y	1	0	1	1	3
vir:IMGVR_UViG_3300020078_001376|3300020078|Ga0206352_10335780_2	arc:IMG_2657244923|Ga0114842_11_6	cluster_70	63	Y	1	0	1	1	3
vir:IMGVR_UViG_3300020078_001376|3300020078|Ga0206352_10335780_2	arc:IMG_2775506851|Ga0258991_11_559	cluster_70	63	Y	1	1	1	-1	2
vir:IMGVR_UViG_3300020078_001376|3300020078|Ga0206352_10335780_2	arc:GenBank_GCA_900177045.1|LT841358.1_1123	cluster_70	63	Y	1	1	1	-1	2
vir:IMGVR_UViG_3300020078_001376|3300020078|Ga0206352_10335780_2	arc:GenBank_GCA_000303155.1|CP002408.1_511	cluster_70	63	Y	1	1	1	1	4
vir:IMGVR_UViG_3300020078_001376|3300020078|Ga0206352_10335780_2	arc:IMG_2510065023|Ngarc_511	cluster_70	63	Y	1	1	1	1	4
vir:IMGVR_UViG_3300020078_001376|3300020078|Ga0206352_10335780_2	arc:GenBank_GCA_900696045.1|LR216287.1_709	cluster_70	62	Y	1	1	1	1	4
vir:IMGVR_UViG_3300020078_001376|3300020078|Ga0206352_10335780_2	arc:IMG_3000629614|Ga0452980_01_709	cluster_70	62	Y	1	1	1	1	4
vir:IMGVR_UViG_3300020078_001376|3300020078|Ga0206352_10335780_2	arc:GenBank_GCA_000730285.1|CP007174.1_2338	cluster_70	62	Y	1	1	1	-1	2
vir:IMGVR_UViG_3300020078_001376|3300020078|Ga0206352_10335780_2	arc:IMG_2585427666|CP007174_2338	cluster_70	62	Y	1	1	1	-1	2
vir:IMGVR_UViG_3300020078_001376|3300020078|Ga0206352_10335780_2	arc:IMG_2603880166|Ga0064587_11_1106	cluster_70	62	Y	1	1	1	1	4
vir:IMGVR_UViG_3300020078_001376|3300020078|Ga0206352_10335780_2	arc:IMG_2657244923|Ga0114842_11_824	cluster_70	62	Y	1	1	1	-1	2
vir:IMGVR_UViG_3300020078_001376|3300020078|Ga0206352_10335780_2	arc:GenBank_GCA_001870125.1|CP017922.1_1106	cluster_70	62	Y	1	1	1	1	4
vir:IMGVR_UViG_3300020078_001376|3300020078|Ga0206352_10335780_2	arc:GenBank_GCA_000802205.2|CP012850.1_3069	cluster_70	62	Y	1	1	1	-1	2
vir:IMGVR_UViG_3300020078_001376|3300020078|Ga0206352_10335780_2	arc:IMG_2718217702|Ga0175697_11_973	cluster_70	62	Y	1	1	1	1	4
vir:IMGVR_UViG_3300020078_001376|3300020078|Ga0206352_10335780_2	arc:GenBank_GCA_000303155.1|CP002408.1_2855	cluster_70	61	Y	1	1	1	-1	2
vir:IMGVR_UViG_3300020078_001376|3300020078|Ga0206352_10335780_2	arc:IMG_2510065023|Ngarc_2855	cluster_70	61	Y	1	1	1	-1	2
vir:IMGVR_UViG_3300020078_001376|3300020078|Ga0206352_10335780_2	arc:GenBank_GCA_900065925.1|LN890280.1_1102	cluster_70	61	Y	1	0	1	-1	1
vir:IMGVR_UViG_3300020078_001376|3300020078|Ga0206352_10335780_2	arc:IMG_2757320681|Ga0226572_11_896	cluster_70	61	Y	1	0	1	-1	1
vir:IMGVR_UViG_3300020078_001376|3300020078|Ga0206352_10335780_2	arc:GenBank_GCA_031316275.1|JALDRD010000002.1_350	cluster_70	61	Y	1	1	0	1	3
vir:IMGVR_UViG_3300020078_001376|3300020078|Ga0206352_10335780_2	arc:GenBank_GCA_009861625.1|SRPK01000012.1_219	cluster_70	61	Y	1	1	1	1	4
vir:IMGVR_UViG_3300020078_001376|3300020078|Ga0206352_10335780_2	arc:IMG_2510065023|Ngarc_1262	cluster_70	61	Y	1	1	1	-1	2
vir:IMGVR_UViG_3300020078_001376|3300020078|Ga0206352_10335780_2	arc:GenBank_GCA_031316115.1|JALDRC010000005.1_277	cluster_70	61	Y	1	1	0	-1	1
vir:IMGVR_UViG_3300020078_001376|3300020078|Ga0206352_10335780_2	arc:GenBank_GCA_000303155.1|CP002408.1_1262	cluster_70	61	Y	1	1	1	-1	2
vir:IMGVR_UViG_3300020078_001376|3300020078|Ga0206352_10335780_2	arc:IMG_2585427612|CP007536_1003	cluster_70	59	Y	1	1	1	1	4
vir:IMGVR_UViG_3300020078_001376|3300020078|Ga0206352_10335780_2	arc:GenBank_GCA_000698785.1|CP007536.1_1003	cluster_70	59	Y	1	1	1	1	4
vir:IMGVR_UViG_3300020078_001376|3300020078|Ga0206352_10335780_2	arc:GenBank_GCA_025244945.1|CP104300.1_1004	cluster_70	59	Y	1	1	1	1	4
vir:IMGVR_UViG_3300020078_001376|3300020078|Ga0206352_10335780_2	arc:GenBank_GCA_024760425.1|CP103305.1_1000	cluster_70	59	Y	1	1	1	1	4
vir:IMGVR_UViG_3300020078_001376|3300020078|Ga0206352_10335780_2	arc:GenBank_GCA_025244945.1|CP104300.1_157	cluster_70	59	Y	1	1	1	0	3
vir:IMGVR_UViG_3300020078_001376|3300020078|Ga0206352_10335780_2	arc:GenBank_GCA_024760425.1|CP103305.1_153	cluster_70	59	Y	1	1	1	0	3
vir:IMGVR_UViG_3300020078_001376|3300020078|Ga0206352_10335780_2	arc:IMG_2585427612|CP007536_161	cluster_70	59	Y	1	1	1	0	3
vir:IMGVR_UViG_3300020078_001376|3300020078|Ga0206352_10335780_2	arc:GenBank_GCA_000698785.1|CP007536.1_161	cluster_70	59	Y	1	1	1	0	3
vir:IMGVR_UViG_3300020078_001376|3300020078|Ga0206352_10335780_2	arc:GenBank_GCA_000730285.1|CP007174.1_1449	cluster_70	59	Y	1	1	1	-1	2
vir:IMGVR_UViG_3300020078_001376|3300020078|Ga0206352_10335780_2	arc:IMG_2585427666|CP007174_1449	cluster_70	59	Y	1	1	1	-1	2
vir:IMGVR_UViG_3300020078_001376|3300020078|Ga0206352_10335780_2	arc:GenBank_GCA_000802205.2|CP012850.1_712	cluster_70	57	Y	1	1	1	1	4
vir:IMGVR_UViG_3300020078_001376|3300020078|Ga0206352_10335780_2	arc:IMG_2603880166|Ga0064587_11_19	cluster_70	57	Y	1	1	1	1	4
vir:IMGVR_UViG_3300020078_001376|3300020078|Ga0206352_10335780_2	arc:GenBank_GCA_001870125.1|CP017922.1_19	cluster_70	57	Y	1	1	1	1	4
vir:IMGVR_UViG_3300020078_001376|3300020078|Ga0206352_10335780_2	arc:IMG_2718217702|Ga0175697_11_2914	cluster_70	57	Y	1	1	1	1	4
vir:IMGVR_UViG_3300020078_001376|3300020078|Ga0206352_10335780_2	arc:GenBank_GCA_031316275.1|JALDRD010000001.1_462	cluster_70	57	Y	1	1	1	1	4
vir:IMGVR_UViG_3300020078_001376|3300020078|Ga0206352_10335780_2	arc:IMG_2657244923|Ga0114842_11_3182	cluster_70	57	Y	1	1	1	1	4
vir:IMGVR_UViG_3300020078_001376|3300020078|Ga0206352_10335780_2	arc:IMG_3000629614|Ga0452980_01_1498	cluster_70	55	Y	1	1	1	1	4
vir:IMGVR_UViG_3300020078_001376|3300020078|Ga0206352_10335780_2	arc:GenBank_GCA_900696045.1|LR216287.1_1498	cluster_70	55	Y	1	1	1	1	4
vir:IMGVR_UViG_3300020078_001376|3300020078|Ga0206352_10335780_2	arc:GenBank_GCA_025244945.1|CP104300.1_1088	cluster_70	54	Y	1	0	1	-1	1
vir:IMGVR_UViG_3300020078_001376|3300020078|Ga0206352_10335780_2	arc:GenBank_GCA_024760425.1|CP103305.1_1084	cluster_70	54	Y	1	0	1	-1	1
vir:IMGVR_UViG_3300020078_001376|3300020078|Ga0206352_10335780_2	arc:IMG_2585427612|CP007536_1087	cluster_70	54	Y	1	0	1	-1	1
vir:IMGVR_UViG_3300020078_001376|3300020078|Ga0206352_10335780_2	arc:GenBank_GCA_000698785.1|CP007536.1_1087	cluster_70	54	Y	1	0	1	-1	1
vir:IMGVR_UViG_3300020078_001376|3300020078|Ga0206352_10335780_2	arc:GenBank_GCA_000303155.1|CP002408.1_2372	cluster_70	54	Y	1	1	1	1	4
vir:IMGVR_UViG_3300020078_001376|3300020078|Ga0206352_10335780_2	arc:IMG_2510065023|Ngarc_2372	cluster_70	54	Y	1	1	1	1	4
vir:IMGVR_UViG_3300020078_001376|3300020078|Ga0206352_10335780_2	arc:GenBank_GCA_029786265.1|JAFLYB010000001.1_255	cluster_70	54	Y	1	0	1	1	3
vir:IMGVR_UViG_3300020078_001376|3300020078|Ga0206352_10335780_2	arc:GenBank_GCA_027322035.1|DAHVIE010000039.1_599	cluster_70	54	Y	1	0	1	1	3
vir:IMGVR_UViG_3300020078_001376|3300020078|Ga0206352_10335780_2	arc:GenBank_GCA_029786035.1|JAFLYN010000001.1_625	cluster_70	54	Y	1	0	1	1	3
vir:IMGVR_UViG_3300020078_001376|3300020078|Ga0206352_10335780_2	arc:GenBank_GCA_000730285.1|CP007174.1_1532	cluster_70	53	Y	1	1	1	1	4
vir:IMGVR_UViG_3300020078_001376|3300020078|Ga0206352_10335780_2	arc:IMG_2585427666|CP007174_1532	cluster_70	53	Y	1	1	1	1	4
vir:IMGVR_UViG_3300020078_001376|3300020078|Ga0206352_10335780_2	arc:GenBank_GCA_000698785.1|CP007536.1_233	cluster_70	53	Y	1	1	1	-1	2
vir:IMGVR_UViG_3300020078_001376|3300020078|Ga0206352_10335780_2	arc:GenBank_GCA_025244945.1|CP104300.1_229	cluster_70	53	Y	1	1	1	-1	2
vir:IMGVR_UViG_3300020078_001376|3300020078|Ga0206352_10335780_2	arc:GenBank_GCA_024760425.1|CP103305.1_225	cluster_70	53	Y	1	1	1	-1	2
vir:IMGVR_UViG_3300020078_001376|3300020078|Ga0206352_10335780_2	arc:IMG_2585427612|CP007536_233	cluster_70	53	Y	1	1	1	-1	2
vir:IMGVR_UViG_3300020078_001376|3300020078|Ga0206352_10335780_2	arc:GenBank_GCA_000730285.1|CP007174.1_1233	cluster_70	52	Y	1	0	1	-1	1
vir:IMGVR_UViG_3300020078_001376|3300020078|Ga0206352_10335780_2	arc:IMG_2585427666|CP007174_1233	cluster_70	52	Y	1	0	1	-1	1
vir:IMGVR_UViG_3300020078_001376|3300020078|Ga0206352_10335780_2	arc:GenBank_GCA_031316275.1|JALDRD010000001.1_1566	cluster_70	52	Y	1	1	1	0	3
vir:IMGVR_UViG_3300020078_001376|3300020078|Ga0206352_10335780_2	arc:GenBank_GCA_000730285.1|CP007174.1_2248	cluster_70	52	Y	1	0	1	1	3
vir:IMGVR_UViG_3300020078_001376|3300020078|Ga0206352_10335780_2	arc:IMG_2585427666|CP007174_2248	cluster_70	52	Y	1	0	1	1	3
vir:IMGVR_UViG_3300020078_001376|3300020078|Ga0206352_10335780_2	arc:GenBank_GCA_000698785.1|CP007536.1_1834	cluster_70	52	Y	1	0	1	-1	1
vir:IMGVR_UViG_3300020078_001376|3300020078|Ga0206352_10335780_2	arc:GenBank_GCA_025244945.1|CP104300.1_1832	cluster_70	52	Y	1	0	1	-1	1
vir:IMGVR_UViG_3300020078_001376|3300020078|Ga0206352_10335780_2	arc:GenBank_GCA_024760425.1|CP103305.1_1828	cluster_70	52	Y	1	0	1	-1	1
vir:IMGVR_UViG_3300020078_001376|3300020078|Ga0206352_10335780_2	arc:IMG_2585427612|CP007536_1834	cluster_70	52	Y	1	0	1	-1	1
vir:IMGVR_UViG_3300020078_001376|3300020078|Ga0206352_10335780_2	arc:GenBank_GCA_900177045.1|LT841358.1_1128	cluster_70	50	Y	1	1	1	0	3
vir:IMGVR_UViG_3300020078_001376|3300020078|Ga0206352_10335780_2	arc:IMG_2775506851|Ga0258991_11_554	cluster_70	50	Y	1	1	1	0	3
vir:IMGVR_UViG_3300020078_001376|3300020078|Ga0206352_10335780_2	arc:GenBank_GCA_000303155.1|CP002408.1_2793	cluster_70	49	Y	1	0	1	1	3
vir:IMGVR_UViG_3300020078_001376|3300020078|Ga0206352_10335780_2	arc:IMG_2510065023|Ngarc_2793	cluster_70	49	Y	1	0	1	1	3
vir:IMGVR_UViG_3300020078_001376|3300020078|Ga0206352_10335780_2	arc:GenBank_GCA_000303155.1|CP002408.1_757	cluster_70	49	Y	1	1	1	0	3
vir:IMGVR_UViG_3300020078_001376|3300020078|Ga0206352_10335780_2	arc:IMG_2510065023|Ngarc_757	cluster_70	49	Y	1	1	1	0	3
vir:IMGVR_UViG_3300020078_001376|3300020078|Ga0206352_10335780_2	arc:GenBank_GCA_000303155.1|CP002408.1_1574	cluster_70	45	Y	1	1	1	1	4
vir:IMGVR_UViG_3300020078_001376|3300020078|Ga0206352_10335780_2	arc:IMG_2510065023|Ngarc_1574	cluster_70	45	Y	1	1	1	1	4
vir:GenBank_GCA_028242535.1|JAOJYB010000007.1|provirus_3_32173_31	arc:GenBank_GCA_003045125.1|LXWN01000002.1_332	cluster_71	783	Y	1	0	0	1	2
vir:GenBank_GCA_028242535.1|JAOJYB010000007.1|provirus_3_32173_31	arc:IMG_2630968793|Ga0069311_11_135	cluster_71	783	Y	1	0	1	1	3
vir:GenBank_GCA_028242535.1|JAOJYB010000007.1|provirus_3_32173_31	arc:GenBank_GCA_000812185.1|CP007026.1_136	cluster_71	783	Y	1	0	1	1	3
vir:GenBank_GCA_028242535.1|JAOJYB010000007.1|provirus_3_32173_31	arc:IMG_2706794823|Ga0008795_101_183	cluster_71	711	Y	1	1	1	1	4
vir:GenBank_GCA_028242535.1|JAOJYB010000007.1|provirus_3_32173_31	arc:IMG_2634166754|Ga0006904_101_13	cluster_71	682	Y	1	0	1	1	3
vir:GenBank_GCA_028242535.1|JAOJYB010000007.1|provirus_3_32173_31	arc:IMG_2634166810|Ga0006939_101_324	cluster_71	619	Y	1	1	1	1	4
vir:GenBank_GCA_028242535.1|JAOJYB010000007.1|provirus_3_32173_31	arc:IMG_2893504143|Ga0454304_01_324	cluster_71	619	Y	1	1	1	1	4
vir:GenBank_GCA_028242535.1|JAOJYB010000007.1|provirus_3_32173_31	arc:GenBank_GCA_000955905.3|CP011097.2_121	cluster_71	587	Y	1	0	1	1	3
vir:GenBank_GCA_028242535.1|JAOJYB010000007.1|provirus_3_32173_31	arc:IMG_2630968650|Ga0077941_11_122	cluster_71	587	Y	1	0	1	1	3
vir:GenBank_GCA_028242535.1|JAOJYB010000007.1|provirus_3_32173_31	arc:GenBank_GCA_025698845.1|JAILWR010000002.1_283	cluster_71	582	Y	1	1	1	1	4
vir:GenBank_GCA_028242535.1|JAOJYB010000007.1|provirus_3_32173_31	arc:IMG_8067625841|Ga0479915_01_130	cluster_71	582	Y	1	1	1	1	4
vir:GenBank_GCA_028242535.1|JAOJYB010000007.1|provirus_3_32173_31	arc:GenBank_GCA_013407185.1|CP026995.1_130	cluster_71	582	Y	1	1	1	1	4
vir:GenBank_GCA_028242535.1|JAOJYB010000007.1|provirus_3_32173_31	arc:GenBank_GCA_025699125.1|JAILWC010000002.1_330	cluster_71	580	Y	1	1	1	1	4
vir:GenBank_GCA_028242535.1|JAOJYB010000007.1|provirus_3_32173_31	arc:IMG_2651869505|Ga0105479_11_1273	cluster_71	576	Y	1	0	1	1	3
vir:GenBank_GCA_028242535.1|JAOJYB010000007.1|provirus_3_32173_31	arc:GenBank_GCA_002787055.1|CP024808.1_1273	cluster_71	576	Y	1	0	1	1	3
vir:GenBank_GCA_028242535.1|JAOJYB010000007.1|provirus_3_32173_31	arc:GenBank_GCA_951812645.1|CATOSM010000001.1_1363	cluster_71	572	Y	1	0	1	1	3
vir:GenBank_GCA_028242535.1|JAOJYB010000007.1|provirus_3_32173_31	arc:GenBank_GCA_025699065.1|JAILWF010000002.1_57	cluster_71	562	Y	1	1	1	1	4
vir:GenBank_GCA_028242535.1|JAOJYB010000007.1|provirus_3_32173_31	arc:IMG_651324076|NZ_AFPU01000001_59	cluster_71	558	Y	1	1	1	1	4
vir:GenBank_GCA_028242535.1|JAOJYB010000007.1|provirus_3_32173_31	arc:GenBank_GCA_000220175.2|AFPU01000001.1_59	cluster_71	558	Y	1	1	1	1	4
vir:GenBank_GCA_028242535.1|JAOJYB010000007.1|provirus_3_32173_31	arc:GenBank_GCA_013407385.1|CP030847.1_136	cluster_71	556	Y	1	1	1	1	4
vir:GenBank_GCA_028242535.1|JAOJYB010000007.1|provirus_3_32173_31	arc:GenBank_GCA_013407145.1|CP026993.1_128	cluster_71	550	Y	1	1	1	1	4
vir:GenBank_GCA_028242535.1|JAOJYB010000007.1|provirus_3_32173_31	arc:IMG_2932130896|Ga0503004_01_67	cluster_71	547	Y	1	1	1	1	4
vir:GenBank_GCA_028242535.1|JAOJYB010000007.1|provirus_3_32173_31	arc:GenBank_GCA_013407275.1|CP030846.1_1942	cluster_71	527	Y	1	1	1	1	4
vir:GenBank_GCA_028242535.1|JAOJYB010000007.1|provirus_3_32173_31	arc:IMG_2663763551|Ga0116864_11_548	cluster_71	514	Y	1	0	1	1	3
vir:GenBank_GCA_028242535.1|JAOJYB010000007.1|provirus_3_32173_31	arc:IMG_2835855479|Ga0394588_01_548	cluster_71	514	Y	1	0	1	1	3
vir:GenBank_GCA_028242535.1|JAOJYB010000007.1|provirus_3_32173_31	arc:GenBank_GCA_963457515.1|OY734804.1_1430	cluster_71	442	Y	1	1	1	1	4
vir:GenBank_GCA_028242535.1|JAOJYB010000007.1|provirus_3_32173_31	arc:GenBank_GCA_963457515.1|OY734804.1_718	cluster_71	437	Y	1	1	1	1	4
vir:GenBank_GCA_028242535.1|JAOJYB010000007.1|provirus_3_32173_31	arc:GenBank_GCA_963667665.1|OY763928.1_1671	cluster_71	424	Y	1	0	1	1	3
vir:GenBank_GCA_028242535.1|JAOJYB010000007.1|provirus_3_32173_31	arc:GenBank_GCA_027887005.1|JAPCJI010000001.1_174	cluster_71	385	Y	1	1	1	1	4
vir:GenBank_GCA_028242535.1|JAOJYB010000007.1|provirus_3_32173_31	arc:GenBank_GCA_027887045.1|JAPCJH010000001.1_38	cluster_71	377	Y	1	1	1	1	4
vir:GenBank_GCA_028242535.1|JAOJYB010000007.1|provirus_3_32173_31	arc:GenBank_GCA_021324115.1|JAJPJS010000008.1_169	cluster_71	376	Y	1	1	1	-1	2
vir:GenBank_GCA_028242535.1|JAOJYB010000007.1|provirus_3_32173_31	arc:GenBank_GCA_029784915.1|JAFMAQ010000001.1_579	cluster_71	347	Y	1	0	1	1	3
vir:GenBank_GCA_028242535.1|JAOJYB010000007.1|provirus_3_32173_31	arc:GenBank_GCA_027339745.1|DAHWNW010000001.1_75	cluster_71	347	Y	1	0	1	1	3
vir:GenBank_GCA_028242535.1|JAOJYB010000007.1|provirus_3_32173_31	arc:GenBank_GCA_029785215.1|JAFMAB010000001.1_51	cluster_71	347	Y	1	0	1	1	3
vir:GenBank_GCA_028242535.1|JAOJYB010000007.1|provirus_3_32173_31	arc:GenBank_GCA_029785195.1|JAFMAD010000001.1_286	cluster_71	347	Y	1	1	1	1	4
vir:GenBank_GCA_028242535.1|JAOJYB010000007.1|provirus_3_32173_31	arc:GenBank_GCA_027320055.1|DAHVMB010000009.1_82	cluster_71	345	Y	1	1	1	1	4
vir:GenBank_GCA_028242535.1|JAOJYB010000007.1|provirus_3_32173_31	arc:GenBank_GCA_029785825.1|JAFLYY010000001.1_627	cluster_71	345	Y	1	1	1	1	4
vir:GenBank_GCA_028242535.1|JAOJYB010000007.1|provirus_3_32173_31	arc:GenBank_GCA_030518575.1|CP130341.1_515	cluster_71	298	Y	1	0	1	1	3
vir:GenBank_GCA_028242535.1|JAOJYB010000007.1|provirus_3_32173_31	arc:GenBank_GCA_900065925.1|LN890280.1_191	cluster_71	295	Y	1	1	1	1	4
vir:GenBank_GCA_028242535.1|JAOJYB010000007.1|provirus_3_32173_31	arc:IMG_2757320681|Ga0226572_11_1807	cluster_71	295	Y	1	1	1	1	4
vir:GenBank_GCA_028242535.1|JAOJYB010000007.1|provirus_3_32173_31	arc:GenBank_GCA_025699025.1|JAILWJ010000002.1_337	cluster_71	259	Y	1	1	1	1	4
vir:GenBank_GCA_028242535.1|JAOJYB010000007.1|provirus_3_32173_31	arc:GenBank_GCA_002499005.1|DAJU01000005.1_252	cluster_71	227	Y	1	0	1	1	3
vir:GenBank_GCA_028242535.1|JAOJYB010000007.1|provirus_3_32173_31	arc:GenBank_GCA_016200045.1|JACQFN010000002.1_262	cluster_71	212	Y	1	1	1	1	4
vir:GenBank_GCA_028242535.1|JAOJYB010000007.1|provirus_3_32173_31	arc:GenBank_GCA_014078535.1|MU078702.1_219	cluster_71	200	Y	1	1	1	1	4
vir:GenBank_GCA_028242535.1|JAOJYB010000007.1|provirus_3_32173_31	arc:GenBank_GCA_002787055.1|CP024808.1_1261	cluster_71	197	Y	1	0	1	1	3
vir:GenBank_GCA_028242535.1|JAOJYB010000007.1|provirus_3_32173_31	arc:IMG_2651869505|Ga0105479_11_1261	cluster_71	197	Y	1	0	1	1	3
vir:GenBank_GCA_028242535.1|JAOJYB010000007.1|provirus_3_32173_31	arc:GenBank_GCA_031316115.1|JALDRC010000001.1_139	cluster_71	191	Y	1	1	1	1	4
vir:GenBank_GCA_028242535.1|JAOJYB010000007.1|provirus_3_32173_31	arc:IMG_2988910918|Ga0486594_01_131	cluster_71	189	Y	1	0	1	1	3
vir:GenBank_GCA_028242535.1|JAOJYB010000007.1|provirus_3_32173_31	arc:GenBank_GCA_013407165.1|CP026994.1_131	cluster_71	189	Y	1	0	1	1	3
vir:GenBank_GCA_028242535.1|JAOJYB010000007.1|provirus_3_32173_31	arc:IMG_2657244923|Ga0114842_11_2129	cluster_71	187	Y	1	1	1	1	4
vir:GenBank_GCA_028242535.1|JAOJYB010000007.1|provirus_3_32173_31	arc:GenBank_GCA_000802205.2|CP012850.1_1766	cluster_71	187	Y	1	1	1	1	4
vir:GenBank_GCA_028242535.1|JAOJYB010000007.1|provirus_3_32173_31	arc:GenBank_GCA_024760425.1|CP103305.1_2571	cluster_71	185	Y	1	0	1	-1	1
vir:GenBank_GCA_028242535.1|JAOJYB010000007.1|provirus_3_32173_31	arc:GenBank_GCA_025244945.1|CP104300.1_2575	cluster_71	185	Y	1	0	1	-1	1
vir:GenBank_GCA_028242535.1|JAOJYB010000007.1|provirus_3_32173_31	arc:IMG_2585427612|CP007536_2579	cluster_71	185	Y	1	0	1	-1	1
vir:GenBank_GCA_028242535.1|JAOJYB010000007.1|provirus_3_32173_31	arc:GenBank_GCA_000698785.1|CP007536.1_2579	cluster_71	185	Y	1	0	1	-1	1
vir:GenBank_GCA_028242535.1|JAOJYB010000007.1|provirus_3_32173_31	arc:GenBank_GCA_000303155.1|CP002408.1_2522	cluster_71	185	Y	1	0	1	-1	1
vir:GenBank_GCA_028242535.1|JAOJYB010000007.1|provirus_3_32173_31	arc:IMG_2510065023|Ngarc_2522	cluster_71	185	Y	1	0	1	-1	1
vir:GenBank_GCA_028242535.1|JAOJYB010000007.1|provirus_3_32173_31	arc:IMG_651324076|NZ_AFPU01000001_72	cluster_71	183	Y	1	1	1	1	4
vir:GenBank_GCA_028242535.1|JAOJYB010000007.1|provirus_3_32173_31	arc:GenBank_GCA_000220175.2|AFPU01000001.1_72	cluster_71	183	Y	1	1	1	1	4
vir:GenBank_GCA_028242535.1|JAOJYB010000007.1|provirus_3_32173_31	arc:GenBank_GCA_025699255.1|JAILWA010000002.1_29	cluster_71	183	Y	1	0	1	1	3
vir:GenBank_GCA_028242535.1|JAOJYB010000007.1|provirus_3_32173_31	arc:GenBank_GCA_031316275.1|JALDRD010000001.1_1446	cluster_71	181	Y	1	1	1	1	4
vir:GenBank_GCA_028242535.1|JAOJYB010000007.1|provirus_3_32173_31	arc:GenBank_GCA_029776065.1|JARVJP010000011.1_335	cluster_71	180	Y	1	1	1	1	4
vir:GenBank_GCA_028242535.1|JAOJYB010000007.1|provirus_3_32173_31	arc:GenBank_GCA_013407385.1|CP030847.1_151	cluster_71	179	Y	1	1	1	1	4
vir:GenBank_GCA_028242535.1|JAOJYB010000007.1|provirus_3_32173_31	arc:GenBank_GCA_002156965.1|CP021324.1_125	cluster_71	179	Y	1	0	1	1	3
vir:GenBank_GCA_028242535.1|JAOJYB010000007.1|provirus_3_32173_31	arc:IMG_2757320762|Ga0226285_11_125	cluster_71	179	Y	1	0	1	1	3
vir:GenBank_GCA_028242535.1|JAOJYB010000007.1|provirus_3_32173_31	arc:GenBank_GCA_016871995.1|VHBL01000001.1_684	cluster_71	178	Y	1	1	1	1	4
vir:GenBank_GCA_028242535.1|JAOJYB010000007.1|provirus_3_32173_31	arc:GenBank_GCA_000730285.1|CP007174.1_950	cluster_71	178	Y	1	0	1	-1	1
vir:GenBank_GCA_028242535.1|JAOJYB010000007.1|provirus_3_32173_31	arc:IMG_2585427666|CP007174_950	cluster_71	178	Y	1	0	1	-1	1
vir:GenBank_GCA_028242535.1|JAOJYB010000007.1|provirus_3_32173_31	arc:GenBank_GCA_001870125.1|CP017922.1_2218	cluster_71	177	Y	1	1	1	1	4
vir:GenBank_GCA_028242535.1|JAOJYB010000007.1|provirus_3_32173_31	arc:IMG_2718217702|Ga0175697_11_2085	cluster_71	177	Y	1	1	1	1	4
vir:GenBank_GCA_028242535.1|JAOJYB010000007.1|provirus_3_32173_31	arc:IMG_2603880166|Ga0064587_11_2218	cluster_71	177	Y	1	1	1	1	4
vir:GenBank_GCA_028242535.1|JAOJYB010000007.1|provirus_3_32173_31	arc:GenBank_GCA_033581615.1|JAVQSX010000002.1_99	cluster_71	175	Y	1	1	1	1	4
vir:GenBank_GCA_028242535.1|JAOJYB010000007.1|provirus_3_32173_31	arc:GenBank_GCA_023379805.1|JAMCPI010000012.1_34	cluster_71	170	Y	1	1	1	1	4
vir:GenBank_GCA_028242535.1|JAOJYB010000007.1|provirus_3_32173_31	arc:GenBank_GCA_023481325.1|JAMCWH010000029.1_259	cluster_71	170	Y	1	1	1	1	4
vir:GenBank_GCA_028242535.1|JAOJYB010000007.1|provirus_3_32173_31	arc:GenBank_GCA_016871995.1|VHBL01000001.1_686	cluster_71	169	Y	1	1	1	1	4
vir:GenBank_GCA_028242535.1|JAOJYB010000007.1|provirus_3_32173_31	arc:IMG_3000629614|Ga0452980_01_2342	cluster_71	166	Y	1	1	1	1	4
vir:GenBank_GCA_028242535.1|JAOJYB010000007.1|provirus_3_32173_31	arc:GenBank_GCA_900696045.1|LR216287.1_2342	cluster_71	166	Y	1	1	1	1	4
vir:GenBank_GCA_028242535.1|JAOJYB010000007.1|provirus_3_32173_31	arc:GenBank_GCA_002156965.1|CP021324.1_131	cluster_71	160	Y	1	0	1	-1	1
vir:GenBank_GCA_028242535.1|JAOJYB010000007.1|provirus_3_32173_31	arc:IMG_2757320762|Ga0226285_11_131	cluster_71	160	Y	1	0	1	-1	1
vir:GenBank_GCA_028242535.1|JAOJYB010000007.1|provirus_3_32173_31	arc:GenBank_GCA_030059665.1|JANVYR010000001.1_776	cluster_71	158	Y	1	1	1	1	4
vir:GenBank_GCA_028242535.1|JAOJYB010000007.1|provirus_3_32173_31	arc:GenBank_GCA_032906685.1|JAJTZD010000001.1_14	cluster_71	158	Y	1	1	1	1	4
vir:GenBank_GCA_028242535.1|JAOJYB010000007.1|provirus_3_32173_31	arc:GenBank_GCA_027322035.1|DAHVIE010000089.1_248	cluster_71	157	Y	1	0	1	1	3
vir:GenBank_GCA_028242535.1|JAOJYB010000007.1|provirus_3_32173_31	arc:GenBank_GCA_027386055.1|DAHXUO010000005.1_142	cluster_71	157	Y	1	0	1	1	3
vir:GenBank_GCA_028242535.1|JAOJYB010000007.1|provirus_3_32173_31	arc:GenBank_GCA_029786265.1|JAFLYB010000002.1_246	cluster_71	157	Y	1	0	0	1	2
vir:GenBank_GCA_028242535.1|JAOJYB010000007.1|provirus_3_32173_31	arc:GenBank_GCA_029786035.1|JAFLYN010000003.1_148	cluster_71	157	Y	1	0	0	1	2
vir:GenBank_GCA_028242535.1|JAOJYB010000007.1|provirus_3_32173_31	arc:GenBank_GCA_021324115.1|JAJPJS010000008.1_167	cluster_71	156	Y	1	1	1	-1	2
vir:GenBank_GCA_028242535.1|JAOJYB010000007.1|provirus_3_32173_31	arc:GenBank_GCA_023267975.1|JALNLA010000001.1_288	cluster_71	153	Y	1	1	1	-1	2
vir:GenBank_GCA_028242535.1|JAOJYB010000007.1|provirus_3_32173_31	arc:GenBank_GCA_937934305.1|CALHAG010000002.1_50	cluster_71	153	Y	1	1	1	-1	2
vir:GenBank_GCA_028242535.1|JAOJYB010000007.1|provirus_3_32173_31	arc:GenBank_GCA_000200715.1|DP000238.1_907	cluster_71	151	Y	1	1	1	1	4
vir:GenBank_GCA_028242535.1|JAOJYB010000007.1|provirus_3_32173_31	arc:IMG_641522613|NS_000189_907	cluster_71	151	Y	1	1	1	1	4
vir:GenBank_GCA_028242535.1|JAOJYB010000007.1|provirus_3_32173_31	arc:GenBank_GCA_000220175.2|AFPU01000001.1_84	cluster_71	150	Y	1	1	1	1	4
vir:GenBank_GCA_028242535.1|JAOJYB010000007.1|provirus_3_32173_31	arc:IMG_651324076|NZ_AFPU01000001_84	cluster_71	150	Y	1	1	1	1	4
vir:GenBank_GCA_028242535.1|JAOJYB010000007.1|provirus_3_32173_31	arc:GenBank_GCA_013388945.1|JACAEH010000004.1_192	cluster_71	149	Y	1	0	1	-1	1
vir:GenBank_GCA_028242535.1|JAOJYB010000007.1|provirus_3_32173_31	arc:GenBank_GCA_033581195.1|JAVQTS010000001.1_173	cluster_71	148	Y	1	1	1	-1	2
vir:GenBank_GCA_028242535.1|JAOJYB010000007.1|provirus_3_32173_31	arc:GenBank_GCA_025059205.1|JANXDS010000002.1_170	cluster_71	148	Y	1	1	1	-1	2
vir:GenBank_GCA_028242535.1|JAOJYB010000007.1|provirus_3_32173_31	arc:GenBank_GCA_013388945.1|JACAEH010000004.1_202	cluster_71	147	Y	1	0	1	1	3
vir:GenBank_GCA_028242535.1|JAOJYB010000007.1|provirus_3_32173_31	arc:GenBank_GCA_023379805.1|JAMCPI010000012.1_2	cluster_71	144	Y	1	0	1	1	3
vir:GenBank_GCA_028242535.1|JAOJYB010000007.1|provirus_3_32173_31	arc:GenBank_GCA_023481325.1|JAMCWH010000029.1_227	cluster_71	144	Y	1	0	1	-1	1
vir:GenBank_GCA_028242535.1|JAOJYB010000007.1|provirus_3_32173_31	arc:GenBank_GCA_023252695.1|JALNKD010000001.1_186	cluster_71	143	Y	1	1	1	-1	2
vir:GenBank_GCA_028242535.1|JAOJYB010000007.1|provirus_3_32173_31	arc:GenBank_GCA_023268295.1|JALNJV010000001.1_446	cluster_71	143	Y	1	1	1	-1	2
vir:GenBank_GCA_028242535.1|JAOJYB010000007.1|provirus_3_32173_31	arc:GenBank_GCA_011605725.1|JAAOZP010000012.1_151	cluster_71	142	Y	1	1	1	1	4
vir:GenBank_GCA_028242535.1|JAOJYB010000007.1|provirus_3_32173_31	arc:GenBank_GCA_023252765.1|JALNJR010000002.1_131	cluster_71	141	Y	1	1	1	-1	2
vir:GenBank_GCA_028242535.1|JAOJYB010000007.1|provirus_3_32173_31	arc:GenBank_GCA_023252755.1|JALNJU010000001.1_743	cluster_71	141	Y	1	1	1	-1	2
vir:GenBank_GCA_028242535.1|JAOJYB010000007.1|provirus_3_32173_31	arc:GenBank_GCA_958295735.1|OY282369.1_918	cluster_71	138	Y	1	1	1	1	4
vir:GenBank_GCA_028242535.1|JAOJYB010000007.1|provirus_3_32173_31	arc:IMG_3000188996|Ga0491106_01_504	cluster_71	134	Y	1	0	1	1	3
vir:GenBank_GCA_028242535.1|JAOJYB010000007.1|provirus_3_32173_31	arc:GenBank_GCA_013340765.1|AP018732.1_504	cluster_71	134	Y	1	0	1	1	3
vir:GenBank_GCA_028242535.1|JAOJYB010000007.1|provirus_3_32173_31	arc:GenBank_GCA_033471095.1|CP136752.1_793	cluster_71	134	Y	1	1	1	1	4
vir:GenBank_GCA_028242535.1|JAOJYB010000007.1|provirus_3_32173_31	arc:GenBank_GCA_025059745.1|JANXDH010000004.1_135	cluster_71	133	Y	1	0	1	1	3
vir:GenBank_GCA_028242535.1|JAOJYB010000007.1|provirus_3_32173_31	arc:GenBank_GCA_033581295.1|JAVQTN010000003.1_135	cluster_71	133	Y	1	0	0	1	2
vir:GenBank_GCA_028242535.1|JAOJYB010000007.1|provirus_3_32173_31	arc:GenBank_GCA_027887005.1|JAPCJI010000001.1_146	cluster_71	127	Y	1	1	1	-1	2
vir:GenBank_GCA_028242535.1|JAOJYB010000007.1|provirus_3_32173_31	arc:GenBank_GCA_963665475.1|OY762221.1_317	cluster_71	105	Y	1	0	0	-1	0
vir:GenBank_GCA_028242535.1|JAOJYB010000007.1|provirus_3_32173_31	arc:GenBank_GCA_033471095.1|CP136752.1_407	cluster_71	92	Y	1	1	1	1	4
vir:GenBank_GCA_028242535.1|JAOJYB010000007.1|provirus_3_32173_31	arc:GenBank_GCA_000730285.1|CP007174.1_3079	cluster_71	92	Y	1	1	1	1	4
vir:GenBank_GCA_028242535.1|JAOJYB010000007.1|provirus_3_32173_31	arc:IMG_2585427666|CP007174_3079	cluster_71	92	Y	1	1	1	1	4
vir:GenBank_GCA_028242535.1|JAOJYB010000007.1|provirus_3_32173_31	arc:GenBank_GCA_000730285.1|CP007174.1_3075	cluster_71	91	Y	1	1	1	1	4
vir:GenBank_GCA_028242535.1|JAOJYB010000007.1|provirus_3_32173_31	arc:IMG_2585427666|CP007174_3075	cluster_71	91	Y	1	1	1	1	4
vir:GenBank_GCA_028242535.1|JAOJYB010000007.1|provirus_3_32173_31	arc:GenBank_GCA_000730285.1|CP007174.1_307	cluster_71	90	Y	1	1	1	1	4
vir:GenBank_GCA_028242535.1|JAOJYB010000007.1|provirus_3_32173_31	arc:IMG_2585427666|CP007174_307	cluster_71	90	Y	1	1	1	1	4
vir:GenBank_GCA_028242535.1|JAOJYB010000007.1|provirus_3_32173_31	arc:IMG_2585427612|CP007536_2251	cluster_71	86	Y	1	1	1	1	4
vir:GenBank_GCA_028242535.1|JAOJYB010000007.1|provirus_3_32173_31	arc:GenBank_GCA_000698785.1|CP007536.1_2251	cluster_71	86	Y	1	1	1	1	4
vir:GenBank_GCA_028242535.1|JAOJYB010000007.1|provirus_3_32173_31	arc:GenBank_GCA_025244945.1|CP104300.1_2249	cluster_71	86	Y	1	1	1	1	4
vir:GenBank_GCA_028242535.1|JAOJYB010000007.1|provirus_3_32173_31	arc:GenBank_GCA_024760425.1|CP103305.1_2245	cluster_71	86	Y	1	1	1	1	4
vir:GenBank_GCA_028242535.1|JAOJYB010000007.1|provirus_3_32173_31	arc:GenBank_GCA_000802205.2|CP012850.1_2219	cluster_71	78	Y	1	1	1	1	4
vir:GenBank_GCA_028242535.1|JAOJYB010000007.1|provirus_3_32173_31	arc:IMG_2657244923|Ga0114842_11_1676	cluster_71	78	Y	1	1	1	1	4
vir:GenBank_GCA_028242535.1|JAOJYB010000007.1|provirus_3_32173_31	arc:IMG_2657244923|Ga0114842_11_2642	cluster_71	76	Y	1	1	1	1	4
vir:GenBank_GCA_028242535.1|JAOJYB010000007.1|provirus_3_32173_31	arc:GenBank_GCA_000802205.2|CP012850.1_1252	cluster_71	76	Y	1	1	1	1	4
vir:GenBank_GCA_028242535.1|JAOJYB010000007.1|provirus_3_32173_31	arc:IMG_3000629614|Ga0452980_01_2269	cluster_71	71	Y	1	1	1	-1	2
vir:GenBank_GCA_028242535.1|JAOJYB010000007.1|provirus_3_32173_31	arc:GenBank_GCA_900696045.1|LR216287.1_2269	cluster_71	71	Y	1	1	1	-1	2
vir:GenBank_GCA_028242535.1|JAOJYB010000007.1|provirus_3_32173_31	arc:IMG_2718217702|Ga0175697_11_2430	cluster_71	68	Y	1	1	1	-1	2
vir:GenBank_GCA_028242535.1|JAOJYB010000007.1|provirus_3_32173_31	arc:IMG_2603880166|Ga0064587_11_2563	cluster_71	68	Y	1	1	1	-1	2
vir:GenBank_GCA_028242535.1|JAOJYB010000007.1|provirus_3_32173_31	arc:GenBank_GCA_001870125.1|CP017922.1_2563	cluster_71	68	Y	1	1	1	-1	2
vir:GenBank_GCA_028242535.1|JAOJYB010000007.1|provirus_3_32173_31	arc:IMG_2603880166|Ga0064587_11_2290	cluster_71	68	Y	1	1	1	-1	2
vir:GenBank_GCA_028242535.1|JAOJYB010000007.1|provirus_3_32173_31	arc:GenBank_GCA_001870125.1|CP017922.1_2290	cluster_71	68	Y	1	1	1	-1	2
vir:GenBank_GCA_028242535.1|JAOJYB010000007.1|provirus_3_32173_31	arc:IMG_2718217702|Ga0175697_11_2157	cluster_71	68	Y	1	1	1	-1	2
vir:GenBank_GCA_028242535.1|JAOJYB010000007.1|provirus_3_32173_31	arc:IMG_2718217702|Ga0175697_11_1661	cluster_71	68	Y	1	1	1	1	4
vir:GenBank_GCA_028242535.1|JAOJYB010000007.1|provirus_3_32173_31	arc:IMG_2603880166|Ga0064587_11_1794	cluster_71	68	Y	1	1	1	1	4
vir:GenBank_GCA_028242535.1|JAOJYB010000007.1|provirus_3_32173_31	arc:GenBank_GCA_001870125.1|CP017922.1_1794	cluster_71	68	Y	1	1	1	1	4
vir:GenBank_GCA_028242535.1|JAOJYB010000007.1|provirus_3_32173_31	arc:IMG_3000629614|Ga0452980_01_15	cluster_71	66	Y	1	1	1	1	4
vir:GenBank_GCA_028242535.1|JAOJYB010000007.1|provirus_3_32173_31	arc:GenBank_GCA_900696045.1|LR216287.1_15	cluster_71	66	Y	1	1	1	1	4
vir:GenBank_GCA_028242535.1|JAOJYB010000007.1|provirus_3_32173_31	arc:GenBank_GCA_031316275.1|JALDRD010000002.1_18	cluster_71	65	Y	1	1	0	1	3
vir:GenBank_GCA_028242535.1|JAOJYB010000007.1|provirus_3_32173_31	arc:IMG_2657244923|Ga0114842_11_2204	cluster_71	64	Y	1	1	1	-1	2
vir:GenBank_GCA_028242535.1|JAOJYB010000007.1|provirus_3_32173_31	arc:GenBank_GCA_000802205.2|CP012850.1_1691	cluster_71	64	Y	1	1	1	-1	2
vir:GenBank_GCA_028242535.1|JAOJYB010000007.1|provirus_3_32173_31	arc:IMG_3000629614|Ga0452980_01_1704	cluster_71	61	Y	1	1	1	1	4
vir:GenBank_GCA_028242535.1|JAOJYB010000007.1|provirus_3_32173_31	arc:GenBank_GCA_900696045.1|LR216287.1_1704	cluster_71	61	Y	1	1	1	1	4
vir:GenBank_GCA_028242535.1|JAOJYB010000007.1|provirus_3_32173_31	arc:GenBank_GCA_031316275.1|JALDRD010000001.1_1994	cluster_71	54	Y	1	1	1	1	4
vir:GenBank_GCA_028242535.1|JAOJYB010000007.1|provirus_3_32173_31	arc:GenBank_GCA_031316275.1|JALDRD010000001.1_1370	cluster_71	53	Y	1	1	1	-1	2
vir:GenBank_GCA_028242535.1|JAOJYB010000007.1|provirus_3_32173_31	arc:GenBank_GCA_031316275.1|JALDRD010000001.1_884	cluster_71	52	Y	1	1	1	1	4
vir:IMG_2527291500|AAA07O23_contig_33_0.27|provirus_2_22471_24	arc:IMG_2634166754|Ga0006904_101_13	cluster_71	830	Y	1	0	1	1	3
vir:IMG_2527291500|AAA07O23_contig_33_0.27|provirus_2_22471_24	arc:IMG_2706794823|Ga0008795_101_183	cluster_71	752	Y	1	1	1	1	4
vir:IMG_2527291500|AAA07O23_contig_33_0.27|provirus_2_22471_24	arc:GenBank_GCA_003045125.1|LXWN01000002.1_332	cluster_71	714	Y	1	0	0	1	2
vir:IMG_2527291500|AAA07O23_contig_33_0.27|provirus_2_22471_24	arc:IMG_2630968793|Ga0069311_11_135	cluster_71	714	Y	1	0	1	1	3
vir:IMG_2527291500|AAA07O23_contig_33_0.27|provirus_2_22471_24	arc:GenBank_GCA_000812185.1|CP007026.1_136	cluster_71	714	Y	1	0	1	1	3
vir:IMG_2527291500|AAA07O23_contig_33_0.27|provirus_2_22471_24	arc:IMG_2634166810|Ga0006939_101_324	cluster_71	711	Y	1	1	1	1	4
vir:IMG_2527291500|AAA07O23_contig_33_0.27|provirus_2_22471_24	arc:IMG_2893504143|Ga0454304_01_324	cluster_71	711	Y	1	1	1	1	4
vir:IMG_2527291500|AAA07O23_contig_33_0.27|provirus_2_22471_24	arc:GenBank_GCA_000955905.3|CP011097.2_121	cluster_71	575	Y	1	0	1	1	3
vir:IMG_2527291500|AAA07O23_contig_33_0.27|provirus_2_22471_24	arc:IMG_2630968650|Ga0077941_11_122	cluster_71	575	Y	1	0	1	1	3
vir:IMG_2527291500|AAA07O23_contig_33_0.27|provirus_2_22471_24	arc:GenBank_GCA_951812645.1|CATOSM010000001.1_1363	cluster_71	574	Y	1	0	1	1	3
vir:IMG_2527291500|AAA07O23_contig_33_0.27|provirus_2_22471_24	arc:GenBank_GCA_025698845.1|JAILWR010000002.1_283	cluster_71	572	Y	1	1	1	1	4
vir:IMG_2527291500|AAA07O23_contig_33_0.27|provirus_2_22471_24	arc:IMG_8067625841|Ga0479915_01_130	cluster_71	569	Y	1	1	1	1	4
vir:IMG_2527291500|AAA07O23_contig_33_0.27|provirus_2_22471_24	arc:GenBank_GCA_013407185.1|CP026995.1_130	cluster_71	569	Y	1	1	1	1	4
vir:IMG_2527291500|AAA07O23_contig_33_0.27|provirus_2_22471_24	arc:IMG_2651869505|Ga0105479_11_1273	cluster_71	568	Y	1	0	1	1	3
vir:IMG_2527291500|AAA07O23_contig_33_0.27|provirus_2_22471_24	arc:GenBank_GCA_002787055.1|CP024808.1_1273	cluster_71	568	Y	1	0	1	1	3
vir:IMG_2527291500|AAA07O23_contig_33_0.27|provirus_2_22471_24	arc:GenBank_GCA_025699125.1|JAILWC010000002.1_330	cluster_71	568	Y	1	1	1	1	4
vir:IMG_2527291500|AAA07O23_contig_33_0.27|provirus_2_22471_24	arc:IMG_2932130896|Ga0503004_01_67	cluster_71	559	Y	1	1	1	1	4
vir:IMG_2527291500|AAA07O23_contig_33_0.27|provirus_2_22471_24	arc:GenBank_GCA_013407145.1|CP026993.1_128	cluster_71	540	Y	1	1	1	1	4
vir:IMG_2527291500|AAA07O23_contig_33_0.27|provirus_2_22471_24	arc:GenBank_GCA_025699065.1|JAILWF010000002.1_57	cluster_71	539	Y	1	1	1	1	4
vir:IMG_2527291500|AAA07O23_contig_33_0.27|provirus_2_22471_24	arc:IMG_651324076|NZ_AFPU01000001_59	cluster_71	538	Y	1	1	1	1	4
vir:IMG_2527291500|AAA07O23_contig_33_0.27|provirus_2_22471_24	arc:GenBank_GCA_000220175.2|AFPU01000001.1_59	cluster_71	538	Y	1	1	1	1	4
vir:IMG_2527291500|AAA07O23_contig_33_0.27|provirus_2_22471_24	arc:GenBank_GCA_013407385.1|CP030847.1_136	cluster_71	537	Y	1	1	1	1	4
vir:IMG_2527291500|AAA07O23_contig_33_0.27|provirus_2_22471_24	arc:GenBank_GCA_013407275.1|CP030846.1_1942	cluster_71	534	Y	1	1	1	1	4
vir:IMG_2527291500|AAA07O23_contig_33_0.27|provirus_2_22471_24	arc:IMG_2663763551|Ga0116864_11_548	cluster_71	526	Y	1	0	1	1	3
vir:IMG_2527291500|AAA07O23_contig_33_0.27|provirus_2_22471_24	arc:IMG_2835855479|Ga0394588_01_548	cluster_71	526	Y	1	0	1	1	3
vir:IMG_2527291500|AAA07O23_contig_33_0.27|provirus_2_22471_24	arc:GenBank_GCA_963457515.1|OY734804.1_1430	cluster_71	439	Y	1	1	1	1	4
vir:IMG_2527291500|AAA07O23_contig_33_0.27|provirus_2_22471_24	arc:GenBank_GCA_963457515.1|OY734804.1_718	cluster_71	434	Y	1	1	1	1	4
vir:IMG_2527291500|AAA07O23_contig_33_0.27|provirus_2_22471_24	arc:GenBank_GCA_027887005.1|JAPCJI010000001.1_174	cluster_71	399	Y	1	1	1	1	4
vir:IMG_2527291500|AAA07O23_contig_33_0.27|provirus_2_22471_24	arc:GenBank_GCA_963667665.1|OY763928.1_1671	cluster_71	398	Y	1	0	1	1	3
vir:IMG_2527291500|AAA07O23_contig_33_0.27|provirus_2_22471_24	arc:GenBank_GCA_027887045.1|JAPCJH010000001.1_38	cluster_71	384	Y	1	1	1	1	4
vir:IMG_2527291500|AAA07O23_contig_33_0.27|provirus_2_22471_24	arc:GenBank_GCA_021324115.1|JAJPJS010000008.1_169	cluster_71	377	Y	1	1	1	-1	2
vir:IMG_2527291500|AAA07O23_contig_33_0.27|provirus_2_22471_24	arc:GenBank_GCA_029784915.1|JAFMAQ010000001.1_579	cluster_71	351	Y	1	0	1	1	3
vir:IMG_2527291500|AAA07O23_contig_33_0.27|provirus_2_22471_24	arc:GenBank_GCA_027339745.1|DAHWNW010000001.1_75	cluster_71	351	Y	1	0	1	1	3
vir:IMG_2527291500|AAA07O23_contig_33_0.27|provirus_2_22471_24	arc:GenBank_GCA_029785215.1|JAFMAB010000001.1_51	cluster_71	351	Y	1	0	1	1	3
vir:IMG_2527291500|AAA07O23_contig_33_0.27|provirus_2_22471_24	arc:GenBank_GCA_029785195.1|JAFMAD010000001.1_286	cluster_71	351	Y	1	1	1	1	4
vir:IMG_2527291500|AAA07O23_contig_33_0.27|provirus_2_22471_24	arc:GenBank_GCA_027320055.1|DAHVMB010000009.1_82	cluster_71	348	Y	1	1	1	1	4
vir:IMG_2527291500|AAA07O23_contig_33_0.27|provirus_2_22471_24	arc:GenBank_GCA_029785825.1|JAFLYY010000001.1_627	cluster_71	348	Y	1	1	1	1	4
vir:IMG_2527291500|AAA07O23_contig_33_0.27|provirus_2_22471_24	arc:GenBank_GCA_030518575.1|CP130341.1_515	cluster_71	293	Y	1	0	1	1	3
vir:IMG_2527291500|AAA07O23_contig_33_0.27|provirus_2_22471_24	arc:GenBank_GCA_900065925.1|LN890280.1_191	cluster_71	292	Y	1	1	1	1	4
vir:IMG_2527291500|AAA07O23_contig_33_0.27|provirus_2_22471_24	arc:IMG_2757320681|Ga0226572_11_1807	cluster_71	292	Y	1	1	1	1	4
vir:IMG_2527291500|AAA07O23_contig_33_0.27|provirus_2_22471_24	arc:GenBank_GCA_025699025.1|JAILWJ010000002.1_337	cluster_71	259	Y	1	1	1	1	4
vir:IMG_2527291500|AAA07O23_contig_33_0.27|provirus_2_22471_24	arc:GenBank_GCA_002499005.1|DAJU01000005.1_252	cluster_71	241	Y	1	0	1	1	3
vir:IMG_2527291500|AAA07O23_contig_33_0.27|provirus_2_22471_24	arc:GenBank_GCA_016200045.1|JACQFN010000002.1_262	cluster_71	222	Y	1	1	1	1	4
vir:IMG_2527291500|AAA07O23_contig_33_0.27|provirus_2_22471_24	arc:GenBank_GCA_002787055.1|CP024808.1_1261	cluster_71	218	Y	1	0	1	1	3
vir:IMG_2527291500|AAA07O23_contig_33_0.27|provirus_2_22471_24	arc:IMG_2651869505|Ga0105479_11_1261	cluster_71	218	Y	1	0	1	1	3
vir:IMG_2527291500|AAA07O23_contig_33_0.27|provirus_2_22471_24	arc:GenBank_GCA_014078535.1|MU078702.1_219	cluster_71	205	Y	1	1	1	1	4
vir:IMG_2527291500|AAA07O23_contig_33_0.27|provirus_2_22471_24	arc:IMG_2657244923|Ga0114842_11_2129	cluster_71	200	Y	1	1	1	1	4
vir:IMG_2527291500|AAA07O23_contig_33_0.27|provirus_2_22471_24	arc:GenBank_GCA_000802205.2|CP012850.1_1766	cluster_71	200	Y	1	1	1	1	4
vir:IMG_2527291500|AAA07O23_contig_33_0.27|provirus_2_22471_24	arc:IMG_651324076|NZ_AFPU01000001_72	cluster_71	196	Y	1	1	1	1	4
vir:IMG_2527291500|AAA07O23_contig_33_0.27|provirus_2_22471_24	arc:GenBank_GCA_000220175.2|AFPU01000001.1_72	cluster_71	196	Y	1	1	1	1	4
vir:IMG_2527291500|AAA07O23_contig_33_0.27|provirus_2_22471_24	arc:GenBank_GCA_000303155.1|CP002408.1_2522	cluster_71	193	Y	1	0	1	-1	1
vir:IMG_2527291500|AAA07O23_contig_33_0.27|provirus_2_22471_24	arc:IMG_2510065023|Ngarc_2522	cluster_71	193	Y	1	0	1	-1	1
vir:IMG_2527291500|AAA07O23_contig_33_0.27|provirus_2_22471_24	arc:GenBank_GCA_024760425.1|CP103305.1_2571	cluster_71	192	Y	1	0	1	-1	1
vir:IMG_2527291500|AAA07O23_contig_33_0.27|provirus_2_22471_24	arc:GenBank_GCA_025244945.1|CP104300.1_2575	cluster_71	192	Y	1	0	1	-1	1
vir:IMG_2527291500|AAA07O23_contig_33_0.27|provirus_2_22471_24	arc:IMG_2585427612|CP007536_2579	cluster_71	192	Y	1	0	1	-1	1
vir:IMG_2527291500|AAA07O23_contig_33_0.27|provirus_2_22471_24	arc:GenBank_GCA_000698785.1|CP007536.1_2579	cluster_71	192	Y	1	0	1	-1	1
vir:IMG_2527291500|AAA07O23_contig_33_0.27|provirus_2_22471_24	arc:GenBank_GCA_013407385.1|CP030847.1_151	cluster_71	191	Y	1	1	1	1	4
vir:IMG_2527291500|AAA07O23_contig_33_0.27|provirus_2_22471_24	arc:GenBank_GCA_031316115.1|JALDRC010000001.1_139	cluster_71	188	Y	1	1	1	1	4
vir:IMG_2527291500|AAA07O23_contig_33_0.27|provirus_2_22471_24	arc:GenBank_GCA_029776065.1|JARVJP010000011.1_335	cluster_71	187	Y	1	1	1	1	4
vir:IMG_2527291500|AAA07O23_contig_33_0.27|provirus_2_22471_24	arc:GenBank_GCA_000730285.1|CP007174.1_950	cluster_71	187	Y	1	0	1	-1	1
vir:IMG_2527291500|AAA07O23_contig_33_0.27|provirus_2_22471_24	arc:IMG_2585427666|CP007174_950	cluster_71	187	Y	1	0	1	-1	1
vir:IMG_2527291500|AAA07O23_contig_33_0.27|provirus_2_22471_24	arc:GenBank_GCA_002156965.1|CP021324.1_125	cluster_71	187	Y	1	0	1	1	3
vir:IMG_2527291500|AAA07O23_contig_33_0.27|provirus_2_22471_24	arc:IMG_2757320762|Ga0226285_11_125	cluster_71	187	Y	1	0	1	1	3
vir:IMG_2527291500|AAA07O23_contig_33_0.27|provirus_2_22471_24	arc:GenBank_GCA_001870125.1|CP017922.1_2218	cluster_71	186	Y	1	1	1	1	4
vir:IMG_2527291500|AAA07O23_contig_33_0.27|provirus_2_22471_24	arc:IMG_2718217702|Ga0175697_11_2085	cluster_71	186	Y	1	1	1	1	4
vir:IMG_2527291500|AAA07O23_contig_33_0.27|provirus_2_22471_24	arc:IMG_2603880166|Ga0064587_11_2218	cluster_71	186	Y	1	1	1	1	4
vir:IMG_2527291500|AAA07O23_contig_33_0.27|provirus_2_22471_24	arc:IMG_2988910918|Ga0486594_01_131	cluster_71	186	Y	1	0	1	1	3
vir:IMG_2527291500|AAA07O23_contig_33_0.27|provirus_2_22471_24	arc:GenBank_GCA_013407165.1|CP026994.1_131	cluster_71	186	Y	1	0	1	1	3
vir:IMG_2527291500|AAA07O23_contig_33_0.27|provirus_2_22471_24	arc:GenBank_GCA_025699255.1|JAILWA010000002.1_29	cluster_71	184	Y	1	0	1	1	3
vir:IMG_2527291500|AAA07O23_contig_33_0.27|provirus_2_22471_24	arc:GenBank_GCA_031316275.1|JALDRD010000001.1_1446	cluster_71	183	Y	1	1	1	1	4
vir:IMG_2527291500|AAA07O23_contig_33_0.27|provirus_2_22471_24	arc:GenBank_GCA_021324115.1|JAJPJS010000008.1_167	cluster_71	182	Y	1	1	1	-1	2
vir:IMG_2527291500|AAA07O23_contig_33_0.27|provirus_2_22471_24	arc:GenBank_GCA_016871995.1|VHBL01000001.1_684	cluster_71	180	Y	1	1	1	1	4
vir:IMG_2527291500|AAA07O23_contig_33_0.27|provirus_2_22471_24	arc:GenBank_GCA_016871995.1|VHBL01000001.1_686	cluster_71	175	Y	1	1	1	1	4
vir:IMG_2527291500|AAA07O23_contig_33_0.27|provirus_2_22471_24	arc:IMG_3000629614|Ga0452980_01_2342	cluster_71	174	Y	1	1	1	1	4
vir:IMG_2527291500|AAA07O23_contig_33_0.27|provirus_2_22471_24	arc:GenBank_GCA_900696045.1|LR216287.1_2342	cluster_71	174	Y	1	1	1	1	4
vir:IMG_2527291500|AAA07O23_contig_33_0.27|provirus_2_22471_24	arc:GenBank_GCA_023379805.1|JAMCPI010000012.1_34	cluster_71	173	Y	1	1	1	1	4
vir:IMG_2527291500|AAA07O23_contig_33_0.27|provirus_2_22471_24	arc:GenBank_GCA_023481325.1|JAMCWH010000029.1_259	cluster_71	173	Y	1	1	1	1	4
vir:IMG_2527291500|AAA07O23_contig_33_0.27|provirus_2_22471_24	arc:GenBank_GCA_000200715.1|DP000238.1_907	cluster_71	170	Y	1	1	1	1	4
vir:IMG_2527291500|AAA07O23_contig_33_0.27|provirus_2_22471_24	arc:IMG_641522613|NS_000189_907	cluster_71	170	Y	1	1	1	1	4
vir:IMG_2527291500|AAA07O23_contig_33_0.27|provirus_2_22471_24	arc:GenBank_GCA_027322035.1|DAHVIE010000089.1_248	cluster_71	162	Y	1	0	1	1	3
vir:IMG_2527291500|AAA07O23_contig_33_0.27|provirus_2_22471_24	arc:GenBank_GCA_027386055.1|DAHXUO010000005.1_142	cluster_71	162	Y	1	0	1	1	3
vir:IMG_2527291500|AAA07O23_contig_33_0.27|provirus_2_22471_24	arc:GenBank_GCA_029786265.1|JAFLYB010000002.1_246	cluster_71	162	Y	1	0	0	1	2
vir:IMG_2527291500|AAA07O23_contig_33_0.27|provirus_2_22471_24	arc:GenBank_GCA_029786035.1|JAFLYN010000003.1_148	cluster_71	162	Y	1	0	0	1	2
vir:IMG_2527291500|AAA07O23_contig_33_0.27|provirus_2_22471_24	arc:GenBank_GCA_033581195.1|JAVQTS010000001.1_173	cluster_71	158	Y	1	1	1	-1	2
vir:IMG_2527291500|AAA07O23_contig_33_0.27|provirus_2_22471_24	arc:GenBank_GCA_023252695.1|JALNKD010000001.1_186	cluster_71	158	Y	1	1	1	-1	2
vir:IMG_2527291500|AAA07O23_contig_33_0.27|provirus_2_22471_24	arc:GenBank_GCA_025059205.1|JANXDS010000002.1_170	cluster_71	158	Y	1	1	1	-1	2
vir:IMG_2527291500|AAA07O23_contig_33_0.27|provirus_2_22471_24	arc:GenBank_GCA_023268295.1|JALNJV010000001.1_446	cluster_71	158	Y	1	1	1	-1	2
vir:IMG_2527291500|AAA07O23_contig_33_0.27|provirus_2_22471_24	arc:GenBank_GCA_032906685.1|JAJTZD010000001.1_14	cluster_71	157	Y	1	1	1	1	4
vir:IMG_2527291500|AAA07O23_contig_33_0.27|provirus_2_22471_24	arc:GenBank_GCA_023252765.1|JALNJR010000002.1_131	cluster_71	156	Y	1	1	1	-1	2
vir:IMG_2527291500|AAA07O23_contig_33_0.27|provirus_2_22471_24	arc:GenBank_GCA_023252755.1|JALNJU010000001.1_743	cluster_71	156	Y	1	1	1	-1	2
vir:IMG_2527291500|AAA07O23_contig_33_0.27|provirus_2_22471_24	arc:GenBank_GCA_033471095.1|CP136752.1_793	cluster_71	153	Y	1	1	1	1	4
vir:IMG_2527291500|AAA07O23_contig_33_0.27|provirus_2_22471_24	arc:GenBank_GCA_013388945.1|JACAEH010000004.1_202	cluster_71	153	Y	1	0	1	1	3
vir:IMG_2527291500|AAA07O23_contig_33_0.27|provirus_2_22471_24	arc:GenBank_GCA_000220175.2|AFPU01000001.1_84	cluster_71	152	Y	1	1	1	1	4
vir:IMG_2527291500|AAA07O23_contig_33_0.27|provirus_2_22471_24	arc:IMG_651324076|NZ_AFPU01000001_84	cluster_71	152	Y	1	1	1	1	4
vir:IMG_2527291500|AAA07O23_contig_33_0.27|provirus_2_22471_24	arc:GenBank_GCA_958295735.1|OY282369.1_918	cluster_71	151	Y	1	1	1	1	4
vir:IMG_2527291500|AAA07O23_contig_33_0.27|provirus_2_22471_24	arc:GenBank_GCA_027887005.1|JAPCJI010000001.1_146	cluster_71	147	Y	1	1	1	-1	2
vir:IMG_2527291500|AAA07O23_contig_33_0.27|provirus_2_22471_24	arc:GenBank_GCA_025059745.1|JANXDH010000004.1_135	cluster_71	146	Y	1	0	1	1	3
vir:IMG_2527291500|AAA07O23_contig_33_0.27|provirus_2_22471_24	arc:GenBank_GCA_033581295.1|JAVQTN010000003.1_135	cluster_71	146	Y	1	0	0	1	2
vir:IMG_2527291500|AAA07O23_contig_33_0.27|provirus_2_22471_24	arc:IMG_3000188996|Ga0491106_01_504	cluster_71	141	Y	1	0	1	1	3
vir:IMG_2527291500|AAA07O23_contig_33_0.27|provirus_2_22471_24	arc:GenBank_GCA_013340765.1|AP018732.1_504	cluster_71	141	Y	1	0	1	1	3
vir:IMG_2527291500|AAA07O23_contig_33_0.27|provirus_2_22471_24	arc:GenBank_GCA_033581375.1|JAVQTJ010000003.1_33	cluster_71	141	Y	1	1	0	-1	1
vir:IMG_2527291500|AAA07O23_contig_33_0.27|provirus_2_22471_24	arc:GenBank_GCA_011605725.1|JAAOZP010000012.1_151	cluster_71	140	Y	1	1	1	1	4
vir:IMG_2527291500|AAA07O23_contig_33_0.27|provirus_2_22471_24	arc:GenBank_GCA_000730285.1|CP007174.1_3075	cluster_71	89	Y	1	1	1	1	4
vir:IMG_2527291500|AAA07O23_contig_33_0.27|provirus_2_22471_24	arc:IMG_2585427666|CP007174_3075	cluster_71	89	Y	1	1	1	1	4
vir:IMG_2527291500|AAA07O23_contig_33_0.27|provirus_2_22471_24	arc:GenBank_GCA_000730285.1|CP007174.1_3079	cluster_71	89	Y	1	1	1	1	4
vir:IMG_2527291500|AAA07O23_contig_33_0.27|provirus_2_22471_24	arc:IMG_2585427666|CP007174_3079	cluster_71	89	Y	1	1	1	1	4
vir:IMG_2527291500|AAA07O23_contig_33_0.27|provirus_2_22471_24	arc:IMG_2585427612|CP007536_2251	cluster_71	88	Y	1	1	1	1	4
vir:IMG_2527291500|AAA07O23_contig_33_0.27|provirus_2_22471_24	arc:GenBank_GCA_000698785.1|CP007536.1_2251	cluster_71	88	Y	1	1	1	1	4
vir:IMG_2527291500|AAA07O23_contig_33_0.27|provirus_2_22471_24	arc:GenBank_GCA_025244945.1|CP104300.1_2249	cluster_71	88	Y	1	1	1	1	4
vir:IMG_2527291500|AAA07O23_contig_33_0.27|provirus_2_22471_24	arc:GenBank_GCA_024760425.1|CP103305.1_2245	cluster_71	88	Y	1	1	1	1	4
vir:IMG_2527291500|AAA07O23_contig_33_0.27|provirus_2_22471_24	arc:GenBank_GCA_000730285.1|CP007174.1_307	cluster_71	86	Y	1	1	1	1	4
vir:IMG_2527291500|AAA07O23_contig_33_0.27|provirus_2_22471_24	arc:IMG_2585427666|CP007174_307	cluster_71	86	Y	1	1	1	1	4
vir:IMG_2527291500|AAA07O23_contig_33_0.27|provirus_2_22471_24	arc:GenBank_GCA_000802205.2|CP012850.1_2219	cluster_71	82	Y	1	1	1	1	4
vir:IMG_2527291500|AAA07O23_contig_33_0.27|provirus_2_22471_24	arc:IMG_2657244923|Ga0114842_11_1676	cluster_71	82	Y	1	1	1	1	4
vir:IMG_2527291500|AAA07O23_contig_33_0.27|provirus_2_22471_24	arc:GenBank_GCA_025244945.1|CP104300.1_982	cluster_71	82	Y	1	1	1	1	4
vir:IMG_2527291500|AAA07O23_contig_33_0.27|provirus_2_22471_24	arc:GenBank_GCA_024760425.1|CP103305.1_978	cluster_71	82	Y	1	1	1	1	4
vir:IMG_2527291500|AAA07O23_contig_33_0.27|provirus_2_22471_24	arc:IMG_2585427612|CP007536_981	cluster_71	82	Y	1	1	1	1	4
vir:IMG_2527291500|AAA07O23_contig_33_0.27|provirus_2_22471_24	arc:GenBank_GCA_000698785.1|CP007536.1_981	cluster_71	82	Y	1	1	1	1	4
vir:IMG_2527291500|AAA07O23_contig_33_0.27|provirus_2_22471_24	arc:IMG_2657244923|Ga0114842_11_2642	cluster_71	81	Y	1	1	1	1	4
vir:IMG_2527291500|AAA07O23_contig_33_0.27|provirus_2_22471_24	arc:GenBank_GCA_000802205.2|CP012850.1_1252	cluster_71	81	Y	1	1	1	1	4
vir:IMG_2527291500|AAA07O23_contig_33_0.27|provirus_2_22471_24	arc:IMG_2718217702|Ga0175697_11_2430	cluster_71	75	Y	1	1	1	-1	2
vir:IMG_2527291500|AAA07O23_contig_33_0.27|provirus_2_22471_24	arc:IMG_2603880166|Ga0064587_11_2563	cluster_71	75	Y	1	1	1	-1	2
vir:IMG_2527291500|AAA07O23_contig_33_0.27|provirus_2_22471_24	arc:GenBank_GCA_001870125.1|CP017922.1_2563	cluster_71	75	Y	1	1	1	-1	2
vir:IMG_2527291500|AAA07O23_contig_33_0.27|provirus_2_22471_24	arc:IMG_2603880166|Ga0064587_11_2290	cluster_71	74	Y	1	1	1	-1	2
vir:IMG_2527291500|AAA07O23_contig_33_0.27|provirus_2_22471_24	arc:GenBank_GCA_001870125.1|CP017922.1_2290	cluster_71	74	Y	1	1	1	-1	2
vir:IMG_2527291500|AAA07O23_contig_33_0.27|provirus_2_22471_24	arc:IMG_2718217702|Ga0175697_11_2157	cluster_71	74	Y	1	1	1	-1	2
vir:IMG_2527291500|AAA07O23_contig_33_0.27|provirus_2_22471_24	arc:IMG_3000629614|Ga0452980_01_2269	cluster_71	73	Y	1	1	1	-1	2
vir:IMG_2527291500|AAA07O23_contig_33_0.27|provirus_2_22471_24	arc:GenBank_GCA_900696045.1|LR216287.1_2269	cluster_71	73	Y	1	1	1	-1	2
vir:IMG_2527291500|AAA07O23_contig_33_0.27|provirus_2_22471_24	arc:GenBank_GCA_031316275.1|JALDRD010000002.1_18	cluster_71	72	Y	1	1	0	1	3
vir:IMG_2527291500|AAA07O23_contig_33_0.27|provirus_2_22471_24	arc:IMG_2718217702|Ga0175697_11_1661	cluster_71	72	Y	1	1	1	1	4
vir:IMG_2527291500|AAA07O23_contig_33_0.27|provirus_2_22471_24	arc:IMG_2603880166|Ga0064587_11_1794	cluster_71	72	Y	1	1	1	1	4
vir:IMG_2527291500|AAA07O23_contig_33_0.27|provirus_2_22471_24	arc:GenBank_GCA_001870125.1|CP017922.1_1794	cluster_71	72	Y	1	1	1	1	4
vir:IMG_2527291500|AAA07O23_contig_33_0.27|provirus_2_22471_24	arc:IMG_2657244923|Ga0114842_11_2204	cluster_71	71	Y	1	1	1	-1	2
vir:IMG_2527291500|AAA07O23_contig_33_0.27|provirus_2_22471_24	arc:GenBank_GCA_000802205.2|CP012850.1_1691	cluster_71	71	Y	1	1	1	-1	2
vir:IMG_2527291500|AAA07O23_contig_33_0.27|provirus_2_22471_24	arc:IMG_3000629614|Ga0452980_01_15	cluster_71	69	Y	1	1	1	1	4
vir:IMG_2527291500|AAA07O23_contig_33_0.27|provirus_2_22471_24	arc:GenBank_GCA_900696045.1|LR216287.1_15	cluster_71	69	Y	1	1	1	1	4
vir:IMG_2527291500|AAA07O23_contig_33_0.27|provirus_2_22471_24	arc:IMG_3000629614|Ga0452980_01_1704	cluster_71	65	Y	1	1	1	1	4
vir:IMG_2527291500|AAA07O23_contig_33_0.27|provirus_2_22471_24	arc:GenBank_GCA_900696045.1|LR216287.1_1704	cluster_71	65	Y	1	1	1	1	4
vir:IMG_2527291500|AAA07O23_contig_33_0.27|provirus_2_22471_24	arc:GenBank_GCA_031316275.1|JALDRD010000001.1_1994	cluster_71	61	Y	1	1	1	1	4
vir:IMG_2527291500|AAA07O23_contig_33_0.27|provirus_2_22471_24	arc:GenBank_GCA_031316275.1|JALDRD010000001.1_1370	cluster_71	61	Y	1	1	1	-1	2
vir:IMG_2527291500|AAA07O23_contig_33_0.27|provirus_2_22471_24	arc:GenBank_GCA_031316275.1|JALDRD010000001.1_884	cluster_71	61	Y	1	1	1	1	4
vir:IMGVR_UViG_3300006654_000517|3300006654|Ga0101728_103257_9	arc:GenBank_GCA_002787055.1|CP024808.1_1261	cluster_71	406	Y	1	0	1	1	3
vir:IMGVR_UViG_3300006654_000517|3300006654|Ga0101728_103257_9	arc:IMG_2651869505|Ga0105479_11_1261	cluster_71	406	Y	1	0	1	1	3
vir:IMGVR_UViG_3300006654_000517|3300006654|Ga0101728_103257_9	arc:GenBank_GCA_016871995.1|VHBL01000001.1_684	cluster_71	398	Y	1	1	1	1	4
vir:IMGVR_UViG_3300006654_000517|3300006654|Ga0101728_103257_9	arc:GenBank_GCA_000303155.1|CP002408.1_2522	cluster_71	390	Y	1	0	1	-1	1
vir:IMGVR_UViG_3300006654_000517|3300006654|Ga0101728_103257_9	arc:IMG_2510065023|Ngarc_2522	cluster_71	390	Y	1	0	1	-1	1
vir:IMGVR_UViG_3300006654_000517|3300006654|Ga0101728_103257_9	arc:GenBank_GCA_000730285.1|CP007174.1_950	cluster_71	385	Y	1	0	1	-1	1
vir:IMGVR_UViG_3300006654_000517|3300006654|Ga0101728_103257_9	arc:IMG_2585427666|CP007174_950	cluster_71	385	Y	1	0	1	-1	1
vir:IMGVR_UViG_3300006654_000517|3300006654|Ga0101728_103257_9	arc:IMG_651324076|NZ_AFPU01000001_72	cluster_71	382	Y	1	1	1	1	4
vir:IMGVR_UViG_3300006654_000517|3300006654|Ga0101728_103257_9	arc:GenBank_GCA_000220175.2|AFPU01000001.1_72	cluster_71	382	Y	1	1	1	1	4
vir:IMGVR_UViG_3300006654_000517|3300006654|Ga0101728_103257_9	arc:GenBank_GCA_024760425.1|CP103305.1_2571	cluster_71	380	Y	1	0	1	-1	1
vir:IMGVR_UViG_3300006654_000517|3300006654|Ga0101728_103257_9	arc:GenBank_GCA_025244945.1|CP104300.1_2575	cluster_71	380	Y	1	0	1	-1	1
vir:IMGVR_UViG_3300006654_000517|3300006654|Ga0101728_103257_9	arc:IMG_2585427612|CP007536_2579	cluster_71	380	Y	1	0	1	-1	1
vir:IMGVR_UViG_3300006654_000517|3300006654|Ga0101728_103257_9	arc:GenBank_GCA_000698785.1|CP007536.1_2579	cluster_71	380	Y	1	0	1	-1	1
vir:IMGVR_UViG_3300006654_000517|3300006654|Ga0101728_103257_9	arc:GenBank_GCA_013407385.1|CP030847.1_151	cluster_71	379	Y	1	1	1	1	4
vir:IMGVR_UViG_3300006654_000517|3300006654|Ga0101728_103257_9	arc:GenBank_GCA_031316115.1|JALDRC010000001.1_139	cluster_71	365	Y	1	1	1	1	4
vir:IMGVR_UViG_3300006654_000517|3300006654|Ga0101728_103257_9	arc:GenBank_GCA_031316275.1|JALDRD010000001.1_1446	cluster_71	342	Y	1	1	1	1	4
vir:IMGVR_UViG_3300006654_000517|3300006654|Ga0101728_103257_9	arc:IMG_2657244923|Ga0114842_11_2129	cluster_71	337	Y	1	1	1	1	4
vir:IMGVR_UViG_3300006654_000517|3300006654|Ga0101728_103257_9	arc:GenBank_GCA_000802205.2|CP012850.1_1766	cluster_71	337	Y	1	1	1	1	4
vir:IMGVR_UViG_3300006654_000517|3300006654|Ga0101728_103257_9	arc:GenBank_GCA_001870125.1|CP017922.1_2218	cluster_71	336	Y	1	1	1	1	4
vir:IMGVR_UViG_3300006654_000517|3300006654|Ga0101728_103257_9	arc:IMG_2718217702|Ga0175697_11_2085	cluster_71	336	Y	1	1	1	1	4
vir:IMGVR_UViG_3300006654_000517|3300006654|Ga0101728_103257_9	arc:IMG_2603880166|Ga0064587_11_2218	cluster_71	336	Y	1	1	1	1	4
vir:IMGVR_UViG_3300006654_000517|3300006654|Ga0101728_103257_9	arc:IMG_3000188996|Ga0491106_01_504	cluster_71	335	Y	1	0	1	1	3
vir:IMGVR_UViG_3300006654_000517|3300006654|Ga0101728_103257_9	arc:GenBank_GCA_013340765.1|AP018732.1_504	cluster_71	335	Y	1	0	1	1	3
vir:IMGVR_UViG_3300006654_000517|3300006654|Ga0101728_103257_9	arc:GenBank_GCA_002499005.1|DAJU01000005.1_252	cluster_71	333	Y	1	0	1	1	3
vir:IMGVR_UViG_3300006654_000517|3300006654|Ga0101728_103257_9	arc:GenBank_GCA_029776065.1|JARVJP010000011.1_335	cluster_71	330	Y	1	1	1	1	4
vir:IMGVR_UViG_3300006654_000517|3300006654|Ga0101728_103257_9	arc:IMG_3000629614|Ga0452980_01_2342	cluster_71	322	Y	1	1	1	1	4
vir:IMGVR_UViG_3300006654_000517|3300006654|Ga0101728_103257_9	arc:GenBank_GCA_900696045.1|LR216287.1_2342	cluster_71	322	Y	1	1	1	1	4
vir:IMGVR_UViG_3300006654_000517|3300006654|Ga0101728_103257_9	arc:GenBank_GCA_963667665.1|OY763928.1_1671	cluster_71	227	Y	1	0	1	1	3
vir:IMGVR_UViG_3300006654_000517|3300006654|Ga0101728_103257_9	arc:IMG_2932130896|Ga0503004_01_67	cluster_71	216	Y	1	1	1	1	4
vir:IMGVR_UViG_3300006654_000517|3300006654|Ga0101728_103257_9	arc:GenBank_GCA_900065925.1|LN890280.1_191	cluster_71	212	Y	1	1	1	1	4
vir:IMGVR_UViG_3300006654_000517|3300006654|Ga0101728_103257_9	arc:IMG_2757320681|Ga0226572_11_1807	cluster_71	212	Y	1	1	1	1	4
vir:IMGVR_UViG_3300006654_000517|3300006654|Ga0101728_103257_9	arc:IMG_2634166810|Ga0006939_101_324	cluster_71	208	Y	1	1	1	1	4
vir:IMGVR_UViG_3300006654_000517|3300006654|Ga0101728_103257_9	arc:IMG_2893504143|Ga0454304_01_324	cluster_71	208	Y	1	1	1	1	4
vir:IMGVR_UViG_3300006654_000517|3300006654|Ga0101728_103257_9	arc:IMG_2706794823|Ga0008795_101_183	cluster_71	203	Y	1	1	1	1	4
vir:IMGVR_UViG_3300006654_000517|3300006654|Ga0101728_103257_9	arc:GenBank_GCA_003045125.1|LXWN01000002.1_332	cluster_71	201	Y	1	0	0	1	2
vir:IMGVR_UViG_3300006654_000517|3300006654|Ga0101728_103257_9	arc:IMG_2630968793|Ga0069311_11_135	cluster_71	201	Y	1	0	1	1	3
vir:IMGVR_UViG_3300006654_000517|3300006654|Ga0101728_103257_9	arc:GenBank_GCA_000812185.1|CP007026.1_136	cluster_71	201	Y	1	0	1	1	3
vir:IMGVR_UViG_3300006654_000517|3300006654|Ga0101728_103257_9	arc:IMG_2634166754|Ga0006904_101_13	cluster_71	199	Y	1	0	1	1	3
vir:IMGVR_UViG_3300006654_000517|3300006654|Ga0101728_103257_9	arc:GenBank_GCA_025699125.1|JAILWC010000002.1_330	cluster_71	197	Y	1	1	1	1	4
vir:IMGVR_UViG_3300006654_000517|3300006654|Ga0101728_103257_9	arc:GenBank_GCA_025699025.1|JAILWJ010000002.1_337	cluster_71	194	Y	1	1	1	1	4
vir:IMGVR_UViG_3300006654_000517|3300006654|Ga0101728_103257_9	arc:GenBank_GCA_951812645.1|CATOSM010000001.1_1363	cluster_71	193	Y	1	0	1	1	3
vir:IMGVR_UViG_3300006654_000517|3300006654|Ga0101728_103257_9	arc:GenBank_GCA_025698845.1|JAILWR010000002.1_283	cluster_71	192	Y	1	1	1	1	4
vir:IMGVR_UViG_3300006654_000517|3300006654|Ga0101728_103257_9	arc:GenBank_GCA_027887045.1|JAPCJH010000001.1_38	cluster_71	190	Y	1	1	1	1	4
vir:IMGVR_UViG_3300006654_000517|3300006654|Ga0101728_103257_9	arc:GenBank_GCA_000955905.3|CP011097.2_121	cluster_71	188	Y	1	0	1	1	3
vir:IMGVR_UViG_3300006654_000517|3300006654|Ga0101728_103257_9	arc:IMG_2630968650|Ga0077941_11_122	cluster_71	188	Y	1	0	1	1	3
vir:IMGVR_UViG_3300006654_000517|3300006654|Ga0101728_103257_9	arc:IMG_2988910918|Ga0486594_01_131	cluster_71	183	Y	1	0	1	1	3
vir:IMGVR_UViG_3300006654_000517|3300006654|Ga0101728_103257_9	arc:GenBank_GCA_013407165.1|CP026994.1_131	cluster_71	183	Y	1	0	1	1	3
vir:IMGVR_UViG_3300006654_000517|3300006654|Ga0101728_103257_9	arc:IMG_8067625841|Ga0479915_01_130	cluster_71	182	Y	1	1	1	1	4
vir:IMGVR_UViG_3300006654_000517|3300006654|Ga0101728_103257_9	arc:GenBank_GCA_013407185.1|CP026995.1_130	cluster_71	182	Y	1	1	1	1	4
vir:IMGVR_UViG_3300006654_000517|3300006654|Ga0101728_103257_9	arc:IMG_2651869505|Ga0105479_11_1273	cluster_71	181	Y	1	0	1	1	3
vir:IMGVR_UViG_3300006654_000517|3300006654|Ga0101728_103257_9	arc:GenBank_GCA_002787055.1|CP024808.1_1273	cluster_71	181	Y	1	0	1	1	3
vir:IMGVR_UViG_3300006654_000517|3300006654|Ga0101728_103257_9	arc:GenBank_GCA_013407385.1|CP030847.1_136	cluster_71	181	Y	1	1	1	1	4
vir:IMGVR_UViG_3300006654_000517|3300006654|Ga0101728_103257_9	arc:IMG_651324076|NZ_AFPU01000001_59	cluster_71	181	Y	1	1	1	1	4
vir:IMGVR_UViG_3300006654_000517|3300006654|Ga0101728_103257_9	arc:GenBank_GCA_000220175.2|AFPU01000001.1_59	cluster_71	181	Y	1	1	1	1	4
vir:IMGVR_UViG_3300006654_000517|3300006654|Ga0101728_103257_9	arc:GenBank_GCA_025699065.1|JAILWF010000002.1_57	cluster_71	180	Y	1	1	1	1	4
vir:IMGVR_UViG_3300006654_000517|3300006654|Ga0101728_103257_9	arc:GenBank_GCA_027887005.1|JAPCJI010000001.1_174	cluster_71	177	Y	1	1	1	1	4
vir:IMGVR_UViG_3300006654_000517|3300006654|Ga0101728_103257_9	arc:GenBank_GCA_021324115.1|JAJPJS010000008.1_169	cluster_71	176	Y	1	1	1	-1	2
vir:IMGVR_UViG_3300006654_000517|3300006654|Ga0101728_103257_9	arc:GenBank_GCA_013407145.1|CP026993.1_128	cluster_71	175	Y	1	1	1	1	4
vir:IMGVR_UViG_3300006654_000517|3300006654|Ga0101728_103257_9	arc:GenBank_GCA_023379805.1|JAMCPI010000012.1_34	cluster_71	175	Y	1	1	1	1	4
vir:IMGVR_UViG_3300006654_000517|3300006654|Ga0101728_103257_9	arc:GenBank_GCA_023481325.1|JAMCWH010000029.1_259	cluster_71	175	Y	1	1	1	1	4
vir:IMGVR_UViG_3300006654_000517|3300006654|Ga0101728_103257_9	arc:GenBank_GCA_014078535.1|MU078702.1_219	cluster_71	175	Y	1	1	1	1	4
vir:IMGVR_UViG_3300006654_000517|3300006654|Ga0101728_103257_9	arc:GenBank_GCA_000220175.2|AFPU01000001.1_84	cluster_71	173	Y	1	1	1	1	4
vir:IMGVR_UViG_3300006654_000517|3300006654|Ga0101728_103257_9	arc:IMG_651324076|NZ_AFPU01000001_84	cluster_71	173	Y	1	1	1	1	4
vir:IMGVR_UViG_3300006654_000517|3300006654|Ga0101728_103257_9	arc:GenBank_GCA_002156965.1|CP021324.1_125	cluster_71	173	Y	1	0	1	1	3
vir:IMGVR_UViG_3300006654_000517|3300006654|Ga0101728_103257_9	arc:IMG_2757320762|Ga0226285_11_125	cluster_71	173	Y	1	0	1	1	3
vir:IMGVR_UViG_3300006654_000517|3300006654|Ga0101728_103257_9	arc:GenBank_GCA_016871995.1|VHBL01000001.1_686	cluster_71	171	Y	1	1	1	1	4
vir:IMGVR_UViG_3300006654_000517|3300006654|Ga0101728_103257_9	arc:GenBank_GCA_025699255.1|JAILWA010000002.1_29	cluster_71	168	Y	1	0	1	1	3
vir:IMGVR_UViG_3300006654_000517|3300006654|Ga0101728_103257_9	arc:GenBank_GCA_013407275.1|CP030846.1_1942	cluster_71	164	Y	1	1	1	1	4
vir:IMGVR_UViG_3300006654_000517|3300006654|Ga0101728_103257_9	arc:IMG_2663763551|Ga0116864_11_548	cluster_71	162	Y	1	0	1	1	3
vir:IMGVR_UViG_3300006654_000517|3300006654|Ga0101728_103257_9	arc:IMG_2835855479|Ga0394588_01_548	cluster_71	162	Y	1	0	1	1	3
vir:IMGVR_UViG_3300006654_000517|3300006654|Ga0101728_103257_9	arc:GenBank_GCA_027320055.1|DAHVMB010000009.1_82	cluster_71	160	Y	1	1	1	1	4
vir:IMGVR_UViG_3300006654_000517|3300006654|Ga0101728_103257_9	arc:GenBank_GCA_029785825.1|JAFLYY010000001.1_627	cluster_71	160	Y	1	1	1	1	4
vir:IMGVR_UViG_3300006654_000517|3300006654|Ga0101728_103257_9	arc:GenBank_GCA_029784915.1|JAFMAQ010000001.1_579	cluster_71	159	Y	1	0	1	1	3
vir:IMGVR_UViG_3300006654_000517|3300006654|Ga0101728_103257_9	arc:GenBank_GCA_027339745.1|DAHWNW010000001.1_75	cluster_71	159	Y	1	0	1	1	3
vir:IMGVR_UViG_3300006654_000517|3300006654|Ga0101728_103257_9	arc:GenBank_GCA_029785215.1|JAFMAB010000001.1_51	cluster_71	159	Y	1	0	1	1	3
vir:IMGVR_UViG_3300006654_000517|3300006654|Ga0101728_103257_9	arc:GenBank_GCA_029785195.1|JAFMAD010000001.1_286	cluster_71	159	Y	1	1	1	1	4
vir:IMGVR_UViG_3300006654_000517|3300006654|Ga0101728_103257_9	arc:GenBank_GCA_013388945.1|JACAEH010000004.1_202	cluster_71	150	Y	1	0	1	1	3
vir:IMGVR_UViG_3300006654_000517|3300006654|Ga0101728_103257_9	arc:GenBank_GCA_963457515.1|OY734804.1_1430	cluster_71	150	Y	1	1	1	1	4
vir:IMGVR_UViG_3300006654_000517|3300006654|Ga0101728_103257_9	arc:GenBank_GCA_000200715.1|DP000238.1_907	cluster_71	150	Y	1	1	1	1	4
vir:IMGVR_UViG_3300006654_000517|3300006654|Ga0101728_103257_9	arc:IMG_641522613|NS_000189_907	cluster_71	150	Y	1	1	1	1	4
vir:IMGVR_UViG_3300006654_000517|3300006654|Ga0101728_103257_9	arc:GenBank_GCA_958295735.1|OY282369.1_918	cluster_71	148	Y	1	1	1	1	4
vir:IMGVR_UViG_3300006654_000517|3300006654|Ga0101728_103257_9	arc:GenBank_GCA_963457515.1|OY734804.1_718	cluster_71	147	Y	1	1	1	1	4
vir:IMGVR_UViG_3300006654_000517|3300006654|Ga0101728_103257_9	arc:GenBank_GCA_033471095.1|CP136752.1_793	cluster_71	138	Y	1	1	1	1	4
vir:IMGVR_UViG_3300006654_000517|3300006654|Ga0101728_103257_9	arc:GenBank_GCA_033581615.1|JAVQSX010000002.1_99	cluster_71	132	Y	1	1	1	1	4
vir:IMGVR_UViG_3300006654_000517|3300006654|Ga0101728_103257_9	arc:GenBank_GCA_011605725.1|JAAOZP010000012.1_151	cluster_71	132	Y	1	1	1	1	4
vir:IMGVR_UViG_3300006654_000517|3300006654|Ga0101728_103257_9	arc:GenBank_GCA_021324115.1|JAJPJS010000008.1_167	cluster_71	130	Y	1	1	1	-1	2
vir:IMGVR_UViG_3300006654_000517|3300006654|Ga0101728_103257_9	arc:IMG_2634166754|Ga0006904_101_14	cluster_71	124	Y	1	0	1	1	3
vir:IMGVR_UViG_3300006654_000517|3300006654|Ga0101728_103257_9	arc:GenBank_GCA_027887005.1|JAPCJI010000001.1_146	cluster_71	123	Y	1	1	1	-1	2
vir:IMGVR_UViG_3300006654_000517|3300006654|Ga0101728_103257_9	arc:IMG_2893504143|Ga0454304_01_330	cluster_71	122	Y	1	0	1	-1	1
vir:IMGVR_UViG_3300006654_000517|3300006654|Ga0101728_103257_9	arc:IMG_2634166810|Ga0006939_101_330	cluster_71	122	Y	1	0	1	-1	1
vir:IMGVR_UViG_3300006654_000517|3300006654|Ga0101728_103257_9	arc:GenBank_GCA_937934305.1|CALHAG010000002.1_50	cluster_71	122	Y	1	1	1	-1	2
vir:IMGVR_UViG_3300006654_000517|3300006654|Ga0101728_103257_9	arc:GenBank_GCA_002156965.1|CP021324.1_131	cluster_71	121	Y	1	0	1	-1	1
vir:IMGVR_UViG_3300006654_000517|3300006654|Ga0101728_103257_9	arc:IMG_2757320762|Ga0226285_11_131	cluster_71	121	Y	1	0	1	-1	1
vir:IMGVR_UViG_3300006654_000517|3300006654|Ga0101728_103257_9	arc:GenBank_GCA_030059665.1|JANVYR010000001.1_776	cluster_71	120	Y	1	1	1	1	4
vir:IMGVR_UViG_3300006654_000517|3300006654|Ga0101728_103257_9	arc:GenBank_GCA_013407145.1|CP026993.1_149	cluster_71	119	Y	1	0	1	-1	1
vir:IMGVR_UViG_3300006654_000517|3300006654|Ga0101728_103257_9	arc:GenBank_GCA_000270325.1|BA000048.1_273	cluster_71	113	Y	1	1	1	-1	2
vir:IMGVR_UViG_3300006654_000517|3300006654|Ga0101728_103257_9	arc:IMG_2504643023|CCsub_BA000048_1_273	cluster_71	113	Y	1	1	1	-1	2
vir:IMGVR_UViG_3300006654_000517|3300006654|Ga0101728_103257_9	arc:IMG_2264867017|CandCaldi1_gi343484215.1_273	cluster_71	113	Y	1	1	1	-1	2
vir:IMGVR_UViG_3300006654_000517|3300006654|Ga0101728_103257_9	arc:IMG_2630968793|Ga0069311_11_133	cluster_71	111	Y	1	0	1	1	3
vir:IMGVR_UViG_3300006654_000517|3300006654|Ga0101728_103257_9	arc:GenBank_GCA_000812185.1|CP007026.1_134	cluster_71	111	Y	1	0	1	1	3
vir:IMGVR_UViG_3300006654_000517|3300006654|Ga0101728_103257_9	arc:GenBank_GCA_003045125.1|LXWN01000002.1_330	cluster_71	111	Y	1	0	0	1	2
vir:IMGVR_UViG_3300006654_000517|3300006654|Ga0101728_103257_9	arc:GenBank_GCA_000730285.1|CP007174.1_3075	cluster_71	75	Y	1	1	1	1	4
vir:IMGVR_UViG_3300006654_000517|3300006654|Ga0101728_103257_9	arc:IMG_2585427666|CP007174_3075	cluster_71	75	Y	1	1	1	1	4
vir:IMGVR_UViG_3300006654_000517|3300006654|Ga0101728_103257_9	arc:GenBank_GCA_025244945.1|CP104300.1_982	cluster_71	72	Y	1	1	1	1	4
vir:IMGVR_UViG_3300006654_000517|3300006654|Ga0101728_103257_9	arc:GenBank_GCA_024760425.1|CP103305.1_978	cluster_71	72	Y	1	1	1	1	4
vir:IMGVR_UViG_3300006654_000517|3300006654|Ga0101728_103257_9	arc:IMG_2585427612|CP007536_981	cluster_71	72	Y	1	1	1	1	4
vir:IMGVR_UViG_3300006654_000517|3300006654|Ga0101728_103257_9	arc:GenBank_GCA_000698785.1|CP007536.1_981	cluster_71	72	Y	1	1	1	1	4
vir:IMGVR_UViG_3300006654_000517|3300006654|Ga0101728_103257_9	arc:GenBank_GCA_000730285.1|CP007174.1_3079	cluster_71	70	Y	1	1	1	1	4
vir:IMGVR_UViG_3300006654_000517|3300006654|Ga0101728_103257_9	arc:IMG_2585427666|CP007174_3079	cluster_71	70	Y	1	1	1	1	4
vir:IMGVR_UViG_3300006654_000517|3300006654|Ga0101728_103257_9	arc:GenBank_GCA_031316275.1|JALDRD010000002.1_18	cluster_71	68	Y	1	1	0	1	3
vir:IMGVR_UViG_3300006654_000517|3300006654|Ga0101728_103257_9	arc:IMG_2718217702|Ga0175697_11_2430	cluster_71	67	Y	1	1	1	-1	2
vir:IMGVR_UViG_3300006654_000517|3300006654|Ga0101728_103257_9	arc:IMG_2603880166|Ga0064587_11_2563	cluster_71	67	Y	1	1	1	-1	2
vir:IMGVR_UViG_3300006654_000517|3300006654|Ga0101728_103257_9	arc:GenBank_GCA_001870125.1|CP017922.1_2563	cluster_71	67	Y	1	1	1	-1	2
vir:IMGVR_UViG_3300006654_000517|3300006654|Ga0101728_103257_9	arc:IMG_2585427612|CP007536_2251	cluster_71	66	Y	1	1	1	1	4
vir:IMGVR_UViG_3300006654_000517|3300006654|Ga0101728_103257_9	arc:GenBank_GCA_000698785.1|CP007536.1_2251	cluster_71	66	Y	1	1	1	1	4
vir:IMGVR_UViG_3300006654_000517|3300006654|Ga0101728_103257_9	arc:GenBank_GCA_025244945.1|CP104300.1_2249	cluster_71	66	Y	1	1	1	1	4
vir:IMGVR_UViG_3300006654_000517|3300006654|Ga0101728_103257_9	arc:GenBank_GCA_024760425.1|CP103305.1_2245	cluster_71	66	Y	1	1	1	1	4
vir:IMGVR_UViG_3300006654_000517|3300006654|Ga0101728_103257_9	arc:GenBank_GCA_005877385.1|VBPO01000012.1_62	cluster_71	66	Y	1	1	1	1	4
vir:IMGVR_UViG_3300006654_000517|3300006654|Ga0101728_103257_9	arc:IMG_2585427612|CP007536_2255	cluster_71	65	Y	1	1	1	-1	2
vir:IMGVR_UViG_3300006654_000517|3300006654|Ga0101728_103257_9	arc:GenBank_GCA_000698785.1|CP007536.1_2255	cluster_71	65	Y	1	1	1	-1	2
vir:IMGVR_UViG_3300006654_000517|3300006654|Ga0101728_103257_9	arc:GenBank_GCA_025244945.1|CP104300.1_2253	cluster_71	65	Y	1	1	1	-1	2
vir:IMGVR_UViG_3300006654_000517|3300006654|Ga0101728_103257_9	arc:GenBank_GCA_024760425.1|CP103305.1_2249	cluster_71	65	Y	1	1	1	-1	2
vir:IMGVR_UViG_3300006654_000517|3300006654|Ga0101728_103257_9	arc:IMG_2718217702|Ga0175697_11_1661	cluster_71	65	Y	1	1	1	1	4
vir:IMGVR_UViG_3300006654_000517|3300006654|Ga0101728_103257_9	arc:IMG_2603880166|Ga0064587_11_1794	cluster_71	65	Y	1	1	1	1	4
vir:IMGVR_UViG_3300006654_000517|3300006654|Ga0101728_103257_9	arc:GenBank_GCA_001870125.1|CP017922.1_1794	cluster_71	65	Y	1	1	1	1	4
vir:IMGVR_UViG_3300006654_000517|3300006654|Ga0101728_103257_9	arc:IMG_3000629614|Ga0452980_01_15	cluster_71	65	Y	1	1	1	1	4
vir:IMGVR_UViG_3300006654_000517|3300006654|Ga0101728_103257_9	arc:GenBank_GCA_900696045.1|LR216287.1_15	cluster_71	65	Y	1	1	1	1	4
vir:IMGVR_UViG_3300006654_000517|3300006654|Ga0101728_103257_9	arc:IMG_3000629614|Ga0452980_01_2269	cluster_71	64	Y	1	1	1	-1	2
vir:IMGVR_UViG_3300006654_000517|3300006654|Ga0101728_103257_9	arc:GenBank_GCA_900696045.1|LR216287.1_2269	cluster_71	64	Y	1	1	1	-1	2
vir:IMGVR_UViG_3300006654_000517|3300006654|Ga0101728_103257_9	arc:IMG_3000629614|Ga0452980_01_1704	cluster_71	63	Y	1	1	1	1	4
vir:IMGVR_UViG_3300006654_000517|3300006654|Ga0101728_103257_9	arc:GenBank_GCA_900696045.1|LR216287.1_1704	cluster_71	63	Y	1	1	1	1	4
vir:IMGVR_UViG_3300006654_000517|3300006654|Ga0101728_103257_9	arc:IMG_2518645532|CP003842_457	cluster_71	62	Y	1	1	1	1	4
vir:IMGVR_UViG_3300006654_000517|3300006654|Ga0101728_103257_9	arc:GenBank_GCA_000299365.1|CP003842.1_457	cluster_71	62	Y	1	1	1	1	4
vir:GenBank_GCA_902511735.1|CABXGK010000005.1|provirus_5077_35574_8	arc:IMG_2706794823|Ga0008795_101_183	cluster_71	723	Y	1	1	1	1	4
vir:GenBank_GCA_902511735.1|CABXGK010000005.1|provirus_5077_35574_8	arc:IMG_2634166754|Ga0006904_101_13	cluster_71	716	Y	1	0	1	1	3
vir:GenBank_GCA_902511735.1|CABXGK010000005.1|provirus_5077_35574_8	arc:GenBank_GCA_003045125.1|LXWN01000002.1_332	cluster_71	711	Y	1	0	0	1	2
vir:GenBank_GCA_902511735.1|CABXGK010000005.1|provirus_5077_35574_8	arc:IMG_2630968793|Ga0069311_11_135	cluster_71	711	Y	1	0	1	1	3
vir:GenBank_GCA_902511735.1|CABXGK010000005.1|provirus_5077_35574_8	arc:GenBank_GCA_000812185.1|CP007026.1_136	cluster_71	711	Y	1	0	1	1	3
vir:GenBank_GCA_902511735.1|CABXGK010000005.1|provirus_5077_35574_8	arc:IMG_2634166810|Ga0006939_101_324	cluster_71	629	Y	1	1	1	1	4
vir:GenBank_GCA_902511735.1|CABXGK010000005.1|provirus_5077_35574_8	arc:IMG_2893504143|Ga0454304_01_324	cluster_71	629	Y	1	1	1	1	4
vir:GenBank_GCA_902511735.1|CABXGK010000005.1|provirus_5077_35574_8	arc:GenBank_GCA_000955905.3|CP011097.2_121	cluster_71	587	Y	1	0	1	1	3
vir:GenBank_GCA_902511735.1|CABXGK010000005.1|provirus_5077_35574_8	arc:IMG_2630968650|Ga0077941_11_122	cluster_71	587	Y	1	0	1	1	3
vir:GenBank_GCA_902511735.1|CABXGK010000005.1|provirus_5077_35574_8	arc:IMG_8067625841|Ga0479915_01_130	cluster_71	583	Y	1	1	1	1	4
vir:GenBank_GCA_902511735.1|CABXGK010000005.1|provirus_5077_35574_8	arc:GenBank_GCA_013407185.1|CP026995.1_130	cluster_71	583	Y	1	1	1	1	4
vir:GenBank_GCA_902511735.1|CABXGK010000005.1|provirus_5077_35574_8	arc:IMG_2651869505|Ga0105479_11_1273	cluster_71	581	Y	1	0	1	1	3
vir:GenBank_GCA_902511735.1|CABXGK010000005.1|provirus_5077_35574_8	arc:GenBank_GCA_002787055.1|CP024808.1_1273	cluster_71	581	Y	1	0	1	1	3
vir:GenBank_GCA_902511735.1|CABXGK010000005.1|provirus_5077_35574_8	arc:GenBank_GCA_025699125.1|JAILWC010000002.1_330	cluster_71	577	Y	1	1	1	1	4
vir:GenBank_GCA_902511735.1|CABXGK010000005.1|provirus_5077_35574_8	arc:GenBank_GCA_025698845.1|JAILWR010000002.1_283	cluster_71	576	Y	1	1	1	1	4
vir:GenBank_GCA_902511735.1|CABXGK010000005.1|provirus_5077_35574_8	arc:IMG_2932130896|Ga0503004_01_67	cluster_71	573	Y	1	1	1	1	4
vir:GenBank_GCA_902511735.1|CABXGK010000005.1|provirus_5077_35574_8	arc:GenBank_GCA_951812645.1|CATOSM010000001.1_1363	cluster_71	568	Y	1	0	1	1	3
vir:GenBank_GCA_902511735.1|CABXGK010000005.1|provirus_5077_35574_8	arc:GenBank_GCA_013407385.1|CP030847.1_136	cluster_71	554	Y	1	1	1	1	4
vir:GenBank_GCA_902511735.1|CABXGK010000005.1|provirus_5077_35574_8	arc:GenBank_GCA_025699065.1|JAILWF010000002.1_57	cluster_71	551	Y	1	1	1	1	4
vir:GenBank_GCA_902511735.1|CABXGK010000005.1|provirus_5077_35574_8	arc:IMG_651324076|NZ_AFPU01000001_59	cluster_71	551	Y	1	1	1	1	4
vir:GenBank_GCA_902511735.1|CABXGK010000005.1|provirus_5077_35574_8	arc:GenBank_GCA_000220175.2|AFPU01000001.1_59	cluster_71	551	Y	1	1	1	1	4
vir:GenBank_GCA_902511735.1|CABXGK010000005.1|provirus_5077_35574_8	arc:GenBank_GCA_013407145.1|CP026993.1_128	cluster_71	544	Y	1	1	1	1	4
vir:GenBank_GCA_902511735.1|CABXGK010000005.1|provirus_5077_35574_8	arc:GenBank_GCA_013407275.1|CP030846.1_1942	cluster_71	531	Y	1	1	1	1	4
vir:GenBank_GCA_902511735.1|CABXGK010000005.1|provirus_5077_35574_8	arc:IMG_2663763551|Ga0116864_11_548	cluster_71	505	Y	1	0	1	1	3
vir:GenBank_GCA_902511735.1|CABXGK010000005.1|provirus_5077_35574_8	arc:IMG_2835855479|Ga0394588_01_548	cluster_71	505	Y	1	0	1	1	3
vir:GenBank_GCA_902511735.1|CABXGK010000005.1|provirus_5077_35574_8	arc:GenBank_GCA_963457515.1|OY734804.1_718	cluster_71	437	Y	1	1	1	1	4
vir:GenBank_GCA_902511735.1|CABXGK010000005.1|provirus_5077_35574_8	arc:GenBank_GCA_963457515.1|OY734804.1_1430	cluster_71	435	Y	1	1	1	1	4
vir:GenBank_GCA_902511735.1|CABXGK010000005.1|provirus_5077_35574_8	arc:GenBank_GCA_963667665.1|OY763928.1_1671	cluster_71	403	Y	1	0	1	1	3
vir:GenBank_GCA_902511735.1|CABXGK010000005.1|provirus_5077_35574_8	arc:GenBank_GCA_027887005.1|JAPCJI010000001.1_174	cluster_71	383	Y	1	1	1	1	4
vir:GenBank_GCA_902511735.1|CABXGK010000005.1|provirus_5077_35574_8	arc:GenBank_GCA_027887045.1|JAPCJH010000001.1_38	cluster_71	375	Y	1	1	1	1	4
vir:GenBank_GCA_902511735.1|CABXGK010000005.1|provirus_5077_35574_8	arc:GenBank_GCA_021324115.1|JAJPJS010000008.1_169	cluster_71	366	Y	1	1	1	-1	2
vir:GenBank_GCA_902511735.1|CABXGK010000005.1|provirus_5077_35574_8	arc:GenBank_GCA_027320055.1|DAHVMB010000009.1_82	cluster_71	348	Y	1	1	1	1	4
vir:GenBank_GCA_902511735.1|CABXGK010000005.1|provirus_5077_35574_8	arc:GenBank_GCA_029785825.1|JAFLYY010000001.1_627	cluster_71	348	Y	1	1	1	1	4
vir:GenBank_GCA_902511735.1|CABXGK010000005.1|provirus_5077_35574_8	arc:GenBank_GCA_029784915.1|JAFMAQ010000001.1_579	cluster_71	344	Y	1	0	1	1	3
vir:GenBank_GCA_902511735.1|CABXGK010000005.1|provirus_5077_35574_8	arc:GenBank_GCA_027339745.1|DAHWNW010000001.1_75	cluster_71	344	Y	1	0	1	1	3
vir:GenBank_GCA_902511735.1|CABXGK010000005.1|provirus_5077_35574_8	arc:GenBank_GCA_029785215.1|JAFMAB010000001.1_51	cluster_71	344	Y	1	0	1	1	3
vir:GenBank_GCA_902511735.1|CABXGK010000005.1|provirus_5077_35574_8	arc:GenBank_GCA_029785195.1|JAFMAD010000001.1_286	cluster_71	344	Y	1	1	1	1	4
vir:GenBank_GCA_902511735.1|CABXGK010000005.1|provirus_5077_35574_8	arc:GenBank_GCA_030518575.1|CP130341.1_515	cluster_71	292	Y	1	0	1	1	3
vir:GenBank_GCA_902511735.1|CABXGK010000005.1|provirus_5077_35574_8	arc:GenBank_GCA_900065925.1|LN890280.1_191	cluster_71	283	Y	1	1	1	1	4
vir:GenBank_GCA_902511735.1|CABXGK010000005.1|provirus_5077_35574_8	arc:IMG_2757320681|Ga0226572_11_1807	cluster_71	283	Y	1	1	1	1	4
vir:GenBank_GCA_902511735.1|CABXGK010000005.1|provirus_5077_35574_8	arc:GenBank_GCA_025699025.1|JAILWJ010000002.1_337	cluster_71	243	Y	1	1	1	1	4
vir:GenBank_GCA_902511735.1|CABXGK010000005.1|provirus_5077_35574_8	arc:GenBank_GCA_002499005.1|DAJU01000005.1_252	cluster_71	233	Y	1	0	1	1	3
vir:GenBank_GCA_902511735.1|CABXGK010000005.1|provirus_5077_35574_8	arc:GenBank_GCA_016200045.1|JACQFN010000002.1_262	cluster_71	212	Y	1	1	1	1	4
vir:GenBank_GCA_902511735.1|CABXGK010000005.1|provirus_5077_35574_8	arc:GenBank_GCA_002787055.1|CP024808.1_1261	cluster_71	209	Y	1	0	1	1	3
vir:GenBank_GCA_902511735.1|CABXGK010000005.1|provirus_5077_35574_8	arc:IMG_2651869505|Ga0105479_11_1261	cluster_71	209	Y	1	0	1	1	3
vir:GenBank_GCA_902511735.1|CABXGK010000005.1|provirus_5077_35574_8	arc:GenBank_GCA_014078535.1|MU078702.1_219	cluster_71	205	Y	1	1	1	1	4
vir:GenBank_GCA_902511735.1|CABXGK010000005.1|provirus_5077_35574_8	arc:IMG_651324076|NZ_AFPU01000001_72	cluster_71	201	Y	1	1	1	1	4
vir:GenBank_GCA_902511735.1|CABXGK010000005.1|provirus_5077_35574_8	arc:GenBank_GCA_000220175.2|AFPU01000001.1_72	cluster_71	201	Y	1	1	1	1	4
vir:GenBank_GCA_902511735.1|CABXGK010000005.1|provirus_5077_35574_8	arc:GenBank_GCA_000303155.1|CP002408.1_2522	cluster_71	199	Y	1	0	1	-1	1
vir:GenBank_GCA_902511735.1|CABXGK010000005.1|provirus_5077_35574_8	arc:IMG_2510065023|Ngarc_2522	cluster_71	199	Y	1	0	1	-1	1
vir:GenBank_GCA_902511735.1|CABXGK010000005.1|provirus_5077_35574_8	arc:GenBank_GCA_013407385.1|CP030847.1_151	cluster_71	196	Y	1	1	1	1	4
vir:GenBank_GCA_902511735.1|CABXGK010000005.1|provirus_5077_35574_8	arc:GenBank_GCA_024760425.1|CP103305.1_2571	cluster_71	194	Y	1	0	1	-1	1
vir:GenBank_GCA_902511735.1|CABXGK010000005.1|provirus_5077_35574_8	arc:GenBank_GCA_025244945.1|CP104300.1_2575	cluster_71	194	Y	1	0	1	-1	1
vir:GenBank_GCA_902511735.1|CABXGK010000005.1|provirus_5077_35574_8	arc:IMG_2585427612|CP007536_2579	cluster_71	194	Y	1	0	1	-1	1
vir:GenBank_GCA_902511735.1|CABXGK010000005.1|provirus_5077_35574_8	arc:GenBank_GCA_000698785.1|CP007536.1_2579	cluster_71	194	Y	1	0	1	-1	1
vir:GenBank_GCA_902511735.1|CABXGK010000005.1|provirus_5077_35574_8	arc:GenBank_GCA_031316115.1|JALDRC010000001.1_139	cluster_71	192	Y	1	1	1	1	4
vir:GenBank_GCA_902511735.1|CABXGK010000005.1|provirus_5077_35574_8	arc:GenBank_GCA_000730285.1|CP007174.1_950	cluster_71	191	Y	1	0	1	-1	1
vir:GenBank_GCA_902511735.1|CABXGK010000005.1|provirus_5077_35574_8	arc:IMG_2585427666|CP007174_950	cluster_71	191	Y	1	0	1	-1	1
vir:GenBank_GCA_902511735.1|CABXGK010000005.1|provirus_5077_35574_8	arc:IMG_2988910918|Ga0486594_01_131	cluster_71	185	Y	1	0	1	1	3
vir:GenBank_GCA_902511735.1|CABXGK010000005.1|provirus_5077_35574_8	arc:GenBank_GCA_013407165.1|CP026994.1_131	cluster_71	185	Y	1	0	1	1	3
vir:GenBank_GCA_902511735.1|CABXGK010000005.1|provirus_5077_35574_8	arc:GenBank_GCA_031316275.1|JALDRD010000001.1_1446	cluster_71	184	Y	1	1	1	1	4
vir:GenBank_GCA_902511735.1|CABXGK010000005.1|provirus_5077_35574_8	arc:IMG_2657244923|Ga0114842_11_2129	cluster_71	183	Y	1	1	1	1	4
vir:GenBank_GCA_902511735.1|CABXGK010000005.1|provirus_5077_35574_8	arc:GenBank_GCA_000802205.2|CP012850.1_1766	cluster_71	183	Y	1	1	1	1	4
vir:GenBank_GCA_902511735.1|CABXGK010000005.1|provirus_5077_35574_8	arc:GenBank_GCA_002156965.1|CP021324.1_125	cluster_71	180	Y	1	0	1	1	3
vir:GenBank_GCA_902511735.1|CABXGK010000005.1|provirus_5077_35574_8	arc:IMG_2757320762|Ga0226285_11_125	cluster_71	180	Y	1	0	1	1	3
vir:GenBank_GCA_902511735.1|CABXGK010000005.1|provirus_5077_35574_8	arc:GenBank_GCA_001870125.1|CP017922.1_2218	cluster_71	177	Y	1	1	1	1	4
vir:GenBank_GCA_902511735.1|CABXGK010000005.1|provirus_5077_35574_8	arc:IMG_2718217702|Ga0175697_11_2085	cluster_71	177	Y	1	1	1	1	4
vir:GenBank_GCA_902511735.1|CABXGK010000005.1|provirus_5077_35574_8	arc:IMG_2603880166|Ga0064587_11_2218	cluster_71	177	Y	1	1	1	1	4
vir:GenBank_GCA_902511735.1|CABXGK010000005.1|provirus_5077_35574_8	arc:GenBank_GCA_029776065.1|JARVJP010000011.1_335	cluster_71	175	Y	1	1	1	1	4
vir:GenBank_GCA_902511735.1|CABXGK010000005.1|provirus_5077_35574_8	arc:GenBank_GCA_016871995.1|VHBL01000001.1_686	cluster_71	174	Y	1	1	1	1	4
vir:GenBank_GCA_902511735.1|CABXGK010000005.1|provirus_5077_35574_8	arc:GenBank_GCA_021324115.1|JAJPJS010000008.1_167	cluster_71	173	Y	1	1	1	-1	2
vir:GenBank_GCA_902511735.1|CABXGK010000005.1|provirus_5077_35574_8	arc:IMG_3000629614|Ga0452980_01_2342	cluster_71	172	Y	1	1	1	1	4
vir:GenBank_GCA_902511735.1|CABXGK010000005.1|provirus_5077_35574_8	arc:GenBank_GCA_900696045.1|LR216287.1_2342	cluster_71	172	Y	1	1	1	1	4
vir:GenBank_GCA_902511735.1|CABXGK010000005.1|provirus_5077_35574_8	arc:GenBank_GCA_032906685.1|JAJTZD010000001.1_14	cluster_71	168	Y	1	1	1	1	4
vir:GenBank_GCA_902511735.1|CABXGK010000005.1|provirus_5077_35574_8	arc:GenBank_GCA_025699255.1|JAILWA010000002.1_29	cluster_71	168	Y	1	0	1	1	3
vir:GenBank_GCA_902511735.1|CABXGK010000005.1|provirus_5077_35574_8	arc:GenBank_GCA_016871995.1|VHBL01000001.1_684	cluster_71	167	Y	1	1	1	1	4
vir:GenBank_GCA_902511735.1|CABXGK010000005.1|provirus_5077_35574_8	arc:GenBank_GCA_000200715.1|DP000238.1_907	cluster_71	166	Y	1	1	1	1	4
vir:GenBank_GCA_902511735.1|CABXGK010000005.1|provirus_5077_35574_8	arc:IMG_641522613|NS_000189_907	cluster_71	166	Y	1	1	1	1	4
vir:GenBank_GCA_902511735.1|CABXGK010000005.1|provirus_5077_35574_8	arc:GenBank_GCA_023379805.1|JAMCPI010000012.1_34	cluster_71	161	Y	1	1	1	1	4
vir:GenBank_GCA_902511735.1|CABXGK010000005.1|provirus_5077_35574_8	arc:GenBank_GCA_023481325.1|JAMCWH010000029.1_259	cluster_71	161	Y	1	1	1	1	4
vir:GenBank_GCA_902511735.1|CABXGK010000005.1|provirus_5077_35574_8	arc:GenBank_GCA_027322035.1|DAHVIE010000089.1_248	cluster_71	160	Y	1	0	1	1	3
vir:GenBank_GCA_902511735.1|CABXGK010000005.1|provirus_5077_35574_8	arc:GenBank_GCA_027386055.1|DAHXUO010000005.1_142	cluster_71	160	Y	1	0	1	1	3
vir:GenBank_GCA_902511735.1|CABXGK010000005.1|provirus_5077_35574_8	arc:GenBank_GCA_029786265.1|JAFLYB010000002.1_246	cluster_71	160	Y	1	0	0	1	2
vir:GenBank_GCA_902511735.1|CABXGK010000005.1|provirus_5077_35574_8	arc:GenBank_GCA_029786035.1|JAFLYN010000003.1_148	cluster_71	160	Y	1	0	0	1	2
vir:GenBank_GCA_902511735.1|CABXGK010000005.1|provirus_5077_35574_8	arc:GenBank_GCA_937934305.1|CALHAG010000002.1_50	cluster_71	160	Y	1	1	1	-1	2
vir:GenBank_GCA_902511735.1|CABXGK010000005.1|provirus_5077_35574_8	arc:GenBank_GCA_023267975.1|JALNLA010000001.1_288	cluster_71	159	Y	1	1	1	-1	2
vir:GenBank_GCA_902511735.1|CABXGK010000005.1|provirus_5077_35574_8	arc:GenBank_GCA_000220175.2|AFPU01000001.1_84	cluster_71	156	Y	1	1	1	1	4
vir:GenBank_GCA_902511735.1|CABXGK010000005.1|provirus_5077_35574_8	arc:IMG_651324076|NZ_AFPU01000001_84	cluster_71	156	Y	1	1	1	1	4
vir:GenBank_GCA_902511735.1|CABXGK010000005.1|provirus_5077_35574_8	arc:GenBank_GCA_030059665.1|JANVYR010000001.1_776	cluster_71	154	Y	1	1	1	1	4
vir:GenBank_GCA_902511735.1|CABXGK010000005.1|provirus_5077_35574_8	arc:GenBank_GCA_013407145.1|CP026993.1_149	cluster_71	154	Y	1	0	1	-1	1
vir:GenBank_GCA_902511735.1|CABXGK010000005.1|provirus_5077_35574_8	arc:GenBank_GCA_025059745.1|JANXDH010000004.1_31	cluster_71	151	Y	1	1	1	1	4
vir:GenBank_GCA_902511735.1|CABXGK010000005.1|provirus_5077_35574_8	arc:GenBank_GCA_033581295.1|JAVQTN010000003.1_31	cluster_71	151	Y	1	1	0	1	3
vir:GenBank_GCA_902511735.1|CABXGK010000005.1|provirus_5077_35574_8	arc:GenBank_GCA_958295735.1|OY282369.1_918	cluster_71	149	Y	1	1	1	1	4
vir:GenBank_GCA_902511735.1|CABXGK010000005.1|provirus_5077_35574_8	arc:GenBank_GCA_027887045.1|JAPCJH010000001.1_40	cluster_71	145	Y	1	0	1	1	3
vir:GenBank_GCA_902511735.1|CABXGK010000005.1|provirus_5077_35574_8	arc:GenBank_GCA_033582315.1|JAVQRU010000001.1_266	cluster_71	145	Y	1	1	1	1	4
vir:GenBank_GCA_902511735.1|CABXGK010000005.1|provirus_5077_35574_8	arc:GenBank_GCA_013388945.1|JACAEH010000004.1_202	cluster_71	145	Y	1	0	1	1	3
vir:GenBank_GCA_902511735.1|CABXGK010000005.1|provirus_5077_35574_8	arc:GenBank_GCA_023379805.1|JAMCPI010000012.1_2	cluster_71	144	Y	1	0	1	1	3
vir:GenBank_GCA_902511735.1|CABXGK010000005.1|provirus_5077_35574_8	arc:GenBank_GCA_023481325.1|JAMCWH010000029.1_227	cluster_71	144	Y	1	0	1	-1	1
vir:GenBank_GCA_902511735.1|CABXGK010000005.1|provirus_5077_35574_8	arc:GenBank_GCA_011605725.1|JAAOZP010000012.1_151	cluster_71	144	Y	1	1	1	1	4
vir:GenBank_GCA_902511735.1|CABXGK010000005.1|provirus_5077_35574_8	arc:GenBank_GCA_033581375.1|JAVQTJ010000003.1_33	cluster_71	144	Y	1	1	0	-1	1
vir:GenBank_GCA_902511735.1|CABXGK010000005.1|provirus_5077_35574_8	arc:IMG_2775506851|Ga0258991_11_2001	cluster_71	139	Y	1	0	1	-1	1
vir:GenBank_GCA_902511735.1|CABXGK010000005.1|provirus_5077_35574_8	arc:GenBank_GCA_900177045.1|LT841358.1_1909	cluster_71	139	Y	1	0	1	-1	1
vir:GenBank_GCA_902511735.1|CABXGK010000005.1|provirus_5077_35574_8	arc:IMG_3000188996|Ga0491106_01_504	cluster_71	138	Y	1	0	1	1	3
vir:GenBank_GCA_902511735.1|CABXGK010000005.1|provirus_5077_35574_8	arc:GenBank_GCA_013340765.1|AP018732.1_504	cluster_71	138	Y	1	0	1	1	3
vir:GenBank_GCA_902511735.1|CABXGK010000005.1|provirus_5077_35574_8	arc:GenBank_GCA_027887005.1|JAPCJI010000001.1_146	cluster_71	134	Y	1	1	1	-1	2
vir:GenBank_GCA_902511735.1|CABXGK010000005.1|provirus_5077_35574_8	arc:GenBank_GCA_025059745.1|JANXDH010000004.1_135	cluster_71	129	Y	1	0	1	1	3
vir:GenBank_GCA_902511735.1|CABXGK010000005.1|provirus_5077_35574_8	arc:GenBank_GCA_033581295.1|JAVQTN010000003.1_135	cluster_71	129	Y	1	0	0	1	2
vir:GenBank_GCA_902511735.1|CABXGK010000005.1|provirus_5077_35574_8	arc:GenBank_GCA_963665475.1|OY762221.1_317	cluster_71	96	Y	1	0	0	-1	0
vir:GenBank_GCA_902511735.1|CABXGK010000005.1|provirus_5077_35574_8	arc:GenBank_GCA_000730285.1|CP007174.1_3075	cluster_71	93	Y	1	1	1	1	4
vir:GenBank_GCA_902511735.1|CABXGK010000005.1|provirus_5077_35574_8	arc:IMG_2585427666|CP007174_3075	cluster_71	93	Y	1	1	1	1	4
vir:GenBank_GCA_902511735.1|CABXGK010000005.1|provirus_5077_35574_8	arc:GenBank_GCA_000730285.1|CP007174.1_3079	cluster_71	93	Y	1	1	1	1	4
vir:GenBank_GCA_902511735.1|CABXGK010000005.1|provirus_5077_35574_8	arc:IMG_2585427666|CP007174_3079	cluster_71	93	Y	1	1	1	1	4
vir:GenBank_GCA_902511735.1|CABXGK010000005.1|provirus_5077_35574_8	arc:IMG_2585427612|CP007536_2251	cluster_71	91	Y	1	1	1	1	4
vir:GenBank_GCA_902511735.1|CABXGK010000005.1|provirus_5077_35574_8	arc:GenBank_GCA_000698785.1|CP007536.1_2251	cluster_71	91	Y	1	1	1	1	4
vir:GenBank_GCA_902511735.1|CABXGK010000005.1|provirus_5077_35574_8	arc:GenBank_GCA_025244945.1|CP104300.1_2249	cluster_71	91	Y	1	1	1	1	4
vir:GenBank_GCA_902511735.1|CABXGK010000005.1|provirus_5077_35574_8	arc:GenBank_GCA_024760425.1|CP103305.1_2245	cluster_71	91	Y	1	1	1	1	4
vir:GenBank_GCA_902511735.1|CABXGK010000005.1|provirus_5077_35574_8	arc:GenBank_GCA_000730285.1|CP007174.1_307	cluster_71	89	Y	1	1	1	1	4
vir:GenBank_GCA_902511735.1|CABXGK010000005.1|provirus_5077_35574_8	arc:IMG_2585427666|CP007174_307	cluster_71	89	Y	1	1	1	1	4
vir:GenBank_GCA_902511735.1|CABXGK010000005.1|provirus_5077_35574_8	arc:GenBank_GCA_025244945.1|CP104300.1_982	cluster_71	87	Y	1	1	1	1	4
vir:GenBank_GCA_902511735.1|CABXGK010000005.1|provirus_5077_35574_8	arc:GenBank_GCA_024760425.1|CP103305.1_978	cluster_71	87	Y	1	1	1	1	4
vir:GenBank_GCA_902511735.1|CABXGK010000005.1|provirus_5077_35574_8	arc:IMG_2585427612|CP007536_981	cluster_71	87	Y	1	1	1	1	4
vir:GenBank_GCA_902511735.1|CABXGK010000005.1|provirus_5077_35574_8	arc:GenBank_GCA_000698785.1|CP007536.1_981	cluster_71	87	Y	1	1	1	1	4
vir:GenBank_GCA_902511735.1|CABXGK010000005.1|provirus_5077_35574_8	arc:IMG_2657244923|Ga0114842_11_2642	cluster_71	75	Y	1	1	1	1	4
vir:GenBank_GCA_902511735.1|CABXGK010000005.1|provirus_5077_35574_8	arc:GenBank_GCA_000802205.2|CP012850.1_1252	cluster_71	75	Y	1	1	1	1	4
vir:GenBank_GCA_902511735.1|CABXGK010000005.1|provirus_5077_35574_8	arc:GenBank_GCA_000802205.2|CP012850.1_2219	cluster_71	74	Y	1	1	1	1	4
vir:GenBank_GCA_902511735.1|CABXGK010000005.1|provirus_5077_35574_8	arc:IMG_2657244923|Ga0114842_11_1676	cluster_71	74	Y	1	1	1	1	4
vir:GenBank_GCA_902511735.1|CABXGK010000005.1|provirus_5077_35574_8	arc:IMG_2718217702|Ga0175697_11_1661	cluster_71	71	Y	1	1	1	1	4
vir:GenBank_GCA_902511735.1|CABXGK010000005.1|provirus_5077_35574_8	arc:IMG_2603880166|Ga0064587_11_1794	cluster_71	71	Y	1	1	1	1	4
vir:GenBank_GCA_902511735.1|CABXGK010000005.1|provirus_5077_35574_8	arc:GenBank_GCA_001870125.1|CP017922.1_1794	cluster_71	71	Y	1	1	1	1	4
vir:GenBank_GCA_902511735.1|CABXGK010000005.1|provirus_5077_35574_8	arc:IMG_2603880166|Ga0064587_11_2290	cluster_71	70	Y	1	1	1	-1	2
vir:GenBank_GCA_902511735.1|CABXGK010000005.1|provirus_5077_35574_8	arc:GenBank_GCA_001870125.1|CP017922.1_2290	cluster_71	70	Y	1	1	1	-1	2
vir:GenBank_GCA_902511735.1|CABXGK010000005.1|provirus_5077_35574_8	arc:IMG_2718217702|Ga0175697_11_2157	cluster_71	70	Y	1	1	1	-1	2
vir:GenBank_GCA_902511735.1|CABXGK010000005.1|provirus_5077_35574_8	arc:GenBank_GCA_005877385.1|VBPO01000012.1_62	cluster_71	68	Y	1	1	1	1	4
vir:GenBank_GCA_902511735.1|CABXGK010000005.1|provirus_5077_35574_8	arc:IMG_2718217702|Ga0175697_11_2430	cluster_71	68	Y	1	1	1	-1	2
vir:GenBank_GCA_902511735.1|CABXGK010000005.1|provirus_5077_35574_8	arc:IMG_2603880166|Ga0064587_11_2563	cluster_71	68	Y	1	1	1	-1	2
vir:GenBank_GCA_902511735.1|CABXGK010000005.1|provirus_5077_35574_8	arc:GenBank_GCA_001870125.1|CP017922.1_2563	cluster_71	68	Y	1	1	1	-1	2
vir:GenBank_GCA_902511735.1|CABXGK010000005.1|provirus_5077_35574_8	arc:IMG_3000629614|Ga0452980_01_2269	cluster_71	66	Y	1	1	1	-1	2
vir:GenBank_GCA_902511735.1|CABXGK010000005.1|provirus_5077_35574_8	arc:GenBank_GCA_900696045.1|LR216287.1_2269	cluster_71	66	Y	1	1	1	-1	2
vir:GenBank_GCA_902511735.1|CABXGK010000005.1|provirus_5077_35574_8	arc:IMG_3000629614|Ga0452980_01_15	cluster_71	64	Y	1	1	1	1	4
vir:GenBank_GCA_902511735.1|CABXGK010000005.1|provirus_5077_35574_8	arc:GenBank_GCA_900696045.1|LR216287.1_15	cluster_71	64	Y	1	1	1	1	4
vir:GenBank_GCA_902511735.1|CABXGK010000005.1|provirus_5077_35574_8	arc:GenBank_GCA_031316275.1|JALDRD010000002.1_18	cluster_71	60	Y	1	1	0	1	3
vir:GenBank_GCA_902511735.1|CABXGK010000005.1|provirus_5077_35574_8	arc:IMG_2657244923|Ga0114842_11_2204	cluster_71	59	Y	1	1	1	-1	2
vir:GenBank_GCA_902511735.1|CABXGK010000005.1|provirus_5077_35574_8	arc:GenBank_GCA_000802205.2|CP012850.1_1691	cluster_71	59	Y	1	1	1	-1	2
vir:GenBank_GCA_902511735.1|CABXGK010000005.1|provirus_5077_35574_8	arc:IMG_3000629614|Ga0452980_01_1704	cluster_71	57	Y	1	1	1	1	4
vir:GenBank_GCA_902511735.1|CABXGK010000005.1|provirus_5077_35574_8	arc:GenBank_GCA_900696045.1|LR216287.1_1704	cluster_71	57	Y	1	1	1	1	4
vir:GenBank_GCA_902511735.1|CABXGK010000005.1|provirus_5077_35574_8	arc:GenBank_GCA_031316275.1|JALDRD010000001.1_1994	cluster_71	56	Y	1	1	1	1	4
vir:GenBank_GCA_902511735.1|CABXGK010000005.1|provirus_5077_35574_8	arc:GenBank_GCA_031316275.1|JALDRD010000001.1_884	cluster_71	52	Y	1	1	1	1	4
vir:GenBank_GCA_902511735.1|CABXGK010000005.1|provirus_5077_35574_8	arc:GenBank_GCA_031316275.1|JALDRD010000001.1_1370	cluster_71	52	Y	1	1	1	-1	2
vir:IMGVR_UViG_3300006654_000517|3300006654|Ga0101728_103257_11	arc:GenBank_GCA_016871995.1|VHBL01000001.1_686	cluster_71	439	Y	1	1	1	1	4
vir:IMGVR_UViG_3300006654_000517|3300006654|Ga0101728_103257_11	arc:GenBank_GCA_000220175.2|AFPU01000001.1_84	cluster_71	280	Y	1	1	1	1	4
vir:IMGVR_UViG_3300006654_000517|3300006654|Ga0101728_103257_11	arc:IMG_651324076|NZ_AFPU01000001_84	cluster_71	280	Y	1	1	1	1	4
vir:IMGVR_UViG_3300006654_000517|3300006654|Ga0101728_103257_11	arc:GenBank_GCA_013388945.1|JACAEH010000004.1_202	cluster_71	243	Y	1	0	1	1	3
vir:IMGVR_UViG_3300006654_000517|3300006654|Ga0101728_103257_11	arc:GenBank_GCA_900065925.1|LN890280.1_191	cluster_71	207	Y	1	1	1	1	4
vir:IMGVR_UViG_3300006654_000517|3300006654|Ga0101728_103257_11	arc:IMG_2757320681|Ga0226572_11_1807	cluster_71	207	Y	1	1	1	1	4
vir:IMGVR_UViG_3300006654_000517|3300006654|Ga0101728_103257_11	arc:GenBank_GCA_963667665.1|OY763928.1_1671	cluster_71	181	Y	1	0	1	1	3
vir:IMGVR_UViG_3300006654_000517|3300006654|Ga0101728_103257_11	arc:GenBank_GCA_021324115.1|JAJPJS010000008.1_169	cluster_71	175	Y	1	1	1	-1	2
vir:IMGVR_UViG_3300006654_000517|3300006654|Ga0101728_103257_11	arc:GenBank_GCA_029784915.1|JAFMAQ010000001.1_579	cluster_71	171	Y	1	0	1	1	3
vir:IMGVR_UViG_3300006654_000517|3300006654|Ga0101728_103257_11	arc:GenBank_GCA_027339745.1|DAHWNW010000001.1_75	cluster_71	171	Y	1	0	1	1	3
vir:IMGVR_UViG_3300006654_000517|3300006654|Ga0101728_103257_11	arc:GenBank_GCA_029785215.1|JAFMAB010000001.1_51	cluster_71	171	Y	1	0	1	1	3
vir:IMGVR_UViG_3300006654_000517|3300006654|Ga0101728_103257_11	arc:GenBank_GCA_029785195.1|JAFMAD010000001.1_286	cluster_71	171	Y	1	1	1	1	4
vir:IMGVR_UViG_3300006654_000517|3300006654|Ga0101728_103257_11	arc:GenBank_GCA_014078535.1|MU078702.1_219	cluster_71	170	Y	1	1	1	1	4
vir:IMGVR_UViG_3300006654_000517|3300006654|Ga0101728_103257_11	arc:GenBank_GCA_027887045.1|JAPCJH010000001.1_38	cluster_71	169	Y	1	1	1	1	4
vir:IMGVR_UViG_3300006654_000517|3300006654|Ga0101728_103257_11	arc:GenBank_GCA_027322035.1|DAHVIE010000089.1_248	cluster_71	166	Y	1	0	1	1	3
vir:IMGVR_UViG_3300006654_000517|3300006654|Ga0101728_103257_11	arc:GenBank_GCA_027386055.1|DAHXUO010000005.1_142	cluster_71	166	Y	1	0	1	1	3
vir:IMGVR_UViG_3300006654_000517|3300006654|Ga0101728_103257_11	arc:GenBank_GCA_029786265.1|JAFLYB010000002.1_246	cluster_71	166	Y	1	0	0	1	2
vir:IMGVR_UViG_3300006654_000517|3300006654|Ga0101728_103257_11	arc:GenBank_GCA_029786035.1|JAFLYN010000003.1_148	cluster_71	166	Y	1	0	0	1	2
vir:IMGVR_UViG_3300006654_000517|3300006654|Ga0101728_103257_11	arc:GenBank_GCA_025699025.1|JAILWJ010000002.1_337	cluster_71	165	Y	1	1	1	1	4
vir:IMGVR_UViG_3300006654_000517|3300006654|Ga0101728_103257_11	arc:GenBank_GCA_031316115.1|JALDRC010000001.1_139	cluster_71	165	Y	1	1	1	1	4
vir:IMGVR_UViG_3300006654_000517|3300006654|Ga0101728_103257_11	arc:IMG_2706794823|Ga0008795_101_183	cluster_71	164	Y	1	1	1	1	4
vir:IMGVR_UViG_3300006654_000517|3300006654|Ga0101728_103257_11	arc:GenBank_GCA_027320055.1|DAHVMB010000009.1_82	cluster_71	162	Y	1	1	1	1	4
vir:IMGVR_UViG_3300006654_000517|3300006654|Ga0101728_103257_11	arc:GenBank_GCA_029785825.1|JAFLYY010000001.1_627	cluster_71	162	Y	1	1	1	1	4
vir:IMGVR_UViG_3300006654_000517|3300006654|Ga0101728_103257_11	arc:GenBank_GCA_023379805.1|JAMCPI010000012.1_34	cluster_71	161	Y	1	1	1	1	4
vir:IMGVR_UViG_3300006654_000517|3300006654|Ga0101728_103257_11	arc:GenBank_GCA_023481325.1|JAMCWH010000029.1_259	cluster_71	161	Y	1	1	1	1	4
vir:IMGVR_UViG_3300006654_000517|3300006654|Ga0101728_103257_11	arc:GenBank_GCA_016871995.1|VHBL01000001.1_684	cluster_71	160	Y	1	1	1	1	4
vir:IMGVR_UViG_3300006654_000517|3300006654|Ga0101728_103257_11	arc:GenBank_GCA_027887005.1|JAPCJI010000001.1_174	cluster_71	160	Y	1	1	1	1	4
vir:IMGVR_UViG_3300006654_000517|3300006654|Ga0101728_103257_11	arc:IMG_2634166754|Ga0006904_101_13	cluster_71	160	Y	1	0	1	1	3
vir:IMGVR_UViG_3300006654_000517|3300006654|Ga0101728_103257_11	arc:GenBank_GCA_003045125.1|LXWN01000002.1_332	cluster_71	160	Y	1	0	0	1	2
vir:IMGVR_UViG_3300006654_000517|3300006654|Ga0101728_103257_11	arc:IMG_2630968793|Ga0069311_11_135	cluster_71	160	Y	1	0	1	1	3
vir:IMGVR_UViG_3300006654_000517|3300006654|Ga0101728_103257_11	arc:GenBank_GCA_000812185.1|CP007026.1_136	cluster_71	160	Y	1	0	1	1	3
vir:IMGVR_UViG_3300006654_000517|3300006654|Ga0101728_103257_11	arc:GenBank_GCA_951812645.1|CATOSM010000001.1_1363	cluster_71	159	Y	1	0	1	1	3
vir:IMGVR_UViG_3300006654_000517|3300006654|Ga0101728_103257_11	arc:GenBank_GCA_025699125.1|JAILWC010000002.1_330	cluster_71	154	Y	1	1	1	1	4
vir:IMGVR_UViG_3300006654_000517|3300006654|Ga0101728_103257_11	arc:GenBank_GCA_000955905.3|CP011097.2_121	cluster_71	152	Y	1	0	1	1	3
vir:IMGVR_UViG_3300006654_000517|3300006654|Ga0101728_103257_11	arc:IMG_2630968650|Ga0077941_11_122	cluster_71	152	Y	1	0	1	1	3
vir:IMGVR_UViG_3300006654_000517|3300006654|Ga0101728_103257_11	arc:GenBank_GCA_002499005.1|DAJU01000005.1_252	cluster_71	151	Y	1	0	1	1	3
vir:IMGVR_UViG_3300006654_000517|3300006654|Ga0101728_103257_11	arc:IMG_2663763551|Ga0116864_11_548	cluster_71	151	Y	1	0	1	1	3
vir:IMGVR_UViG_3300006654_000517|3300006654|Ga0101728_103257_11	arc:IMG_2835855479|Ga0394588_01_548	cluster_71	151	Y	1	0	1	1	3
vir:IMGVR_UViG_3300006654_000517|3300006654|Ga0101728_103257_11	arc:GenBank_GCA_025698845.1|JAILWR010000002.1_283	cluster_71	150	Y	1	1	1	1	4
vir:IMGVR_UViG_3300006654_000517|3300006654|Ga0101728_103257_11	arc:IMG_2651869505|Ga0105479_11_1273	cluster_71	149	Y	1	0	1	1	3
vir:IMGVR_UViG_3300006654_000517|3300006654|Ga0101728_103257_11	arc:GenBank_GCA_002787055.1|CP024808.1_1273	cluster_71	149	Y	1	0	1	1	3
vir:IMGVR_UViG_3300006654_000517|3300006654|Ga0101728_103257_11	arc:GenBank_GCA_031316275.1|JALDRD010000001.1_1446	cluster_71	148	Y	1	1	1	1	4
vir:IMGVR_UViG_3300006654_000517|3300006654|Ga0101728_103257_11	arc:IMG_651324076|NZ_AFPU01000001_59	cluster_71	146	Y	1	1	1	1	4
vir:IMGVR_UViG_3300006654_000517|3300006654|Ga0101728_103257_11	arc:GenBank_GCA_000220175.2|AFPU01000001.1_59	cluster_71	146	Y	1	1	1	1	4
vir:IMGVR_UViG_3300006654_000517|3300006654|Ga0101728_103257_11	arc:GenBank_GCA_025699065.1|JAILWF010000002.1_57	cluster_71	145	Y	1	1	1	1	4
vir:IMGVR_UViG_3300006654_000517|3300006654|Ga0101728_103257_11	arc:GenBank_GCA_013407385.1|CP030847.1_136	cluster_71	145	Y	1	1	1	1	4
vir:IMGVR_UViG_3300006654_000517|3300006654|Ga0101728_103257_11	arc:IMG_2634166810|Ga0006939_101_324	cluster_71	145	Y	1	1	1	1	4
vir:IMGVR_UViG_3300006654_000517|3300006654|Ga0101728_103257_11	arc:IMG_2893504143|Ga0454304_01_324	cluster_71	145	Y	1	1	1	1	4
vir:IMGVR_UViG_3300006654_000517|3300006654|Ga0101728_103257_11	arc:IMG_2932130896|Ga0503004_01_67	cluster_71	145	Y	1	1	1	1	4
vir:IMGVR_UViG_3300006654_000517|3300006654|Ga0101728_103257_11	arc:GenBank_GCA_013407145.1|CP026993.1_128	cluster_71	142	Y	1	1	1	1	4
vir:IMGVR_UViG_3300006654_000517|3300006654|Ga0101728_103257_11	arc:IMG_3000629614|Ga0452980_01_2342	cluster_71	142	Y	1	1	1	1	4
vir:IMGVR_UViG_3300006654_000517|3300006654|Ga0101728_103257_11	arc:GenBank_GCA_900696045.1|LR216287.1_2342	cluster_71	142	Y	1	1	1	1	4
vir:IMGVR_UViG_3300006654_000517|3300006654|Ga0101728_103257_11	arc:GenBank_GCA_013407275.1|CP030846.1_1942	cluster_71	141	Y	1	1	1	1	4
vir:IMGVR_UViG_3300006654_000517|3300006654|Ga0101728_103257_11	arc:GenBank_GCA_016200045.1|JACQFN010000002.1_262	cluster_71	140	Y	1	1	1	1	4
vir:IMGVR_UViG_3300006654_000517|3300006654|Ga0101728_103257_11	arc:IMG_2657244923|Ga0114842_11_2129	cluster_71	138	Y	1	1	1	1	4
vir:IMGVR_UViG_3300006654_000517|3300006654|Ga0101728_103257_11	arc:GenBank_GCA_000802205.2|CP012850.1_1766	cluster_71	138	Y	1	1	1	1	4
vir:IMGVR_UViG_3300006654_000517|3300006654|Ga0101728_103257_11	arc:GenBank_GCA_002787055.1|CP024808.1_1261	cluster_71	138	Y	1	0	1	1	3
vir:IMGVR_UViG_3300006654_000517|3300006654|Ga0101728_103257_11	arc:IMG_2651869505|Ga0105479_11_1261	cluster_71	138	Y	1	0	1	1	3
vir:IMGVR_UViG_3300006654_000517|3300006654|Ga0101728_103257_11	arc:GenBank_GCA_000303155.1|CP002408.1_2522	cluster_71	138	Y	1	0	1	-1	1
vir:IMGVR_UViG_3300006654_000517|3300006654|Ga0101728_103257_11	arc:IMG_2510065023|Ngarc_2522	cluster_71	138	Y	1	0	1	-1	1
vir:IMGVR_UViG_3300006654_000517|3300006654|Ga0101728_103257_11	arc:IMG_8067625841|Ga0479915_01_130	cluster_71	138	Y	1	1	1	1	4
vir:IMGVR_UViG_3300006654_000517|3300006654|Ga0101728_103257_11	arc:GenBank_GCA_013407185.1|CP026995.1_130	cluster_71	138	Y	1	1	1	1	4
vir:IMGVR_UViG_3300006654_000517|3300006654|Ga0101728_103257_11	arc:GenBank_GCA_001870125.1|CP017922.1_2218	cluster_71	137	Y	1	1	1	1	4
vir:IMGVR_UViG_3300006654_000517|3300006654|Ga0101728_103257_11	arc:IMG_2718217702|Ga0175697_11_2085	cluster_71	137	Y	1	1	1	1	4
vir:IMGVR_UViG_3300006654_000517|3300006654|Ga0101728_103257_11	arc:IMG_2603880166|Ga0064587_11_2218	cluster_71	137	Y	1	1	1	1	4
vir:IMGVR_UViG_3300006654_000517|3300006654|Ga0101728_103257_11	arc:GenBank_GCA_002156965.1|CP021324.1_125	cluster_71	133	Y	1	0	1	1	3
vir:IMGVR_UViG_3300006654_000517|3300006654|Ga0101728_103257_11	arc:IMG_2757320762|Ga0226285_11_125	cluster_71	133	Y	1	0	1	1	3
vir:IMGVR_UViG_3300006654_000517|3300006654|Ga0101728_103257_11	arc:GenBank_GCA_023252695.1|JALNKD010000001.1_186	cluster_71	132	Y	1	1	1	-1	2
vir:IMGVR_UViG_3300006654_000517|3300006654|Ga0101728_103257_11	arc:GenBank_GCA_023252765.1|JALNJR010000002.1_131	cluster_71	132	Y	1	1	1	-1	2
vir:IMGVR_UViG_3300006654_000517|3300006654|Ga0101728_103257_11	arc:GenBank_GCA_023268295.1|JALNJV010000001.1_446	cluster_71	132	Y	1	1	1	-1	2
vir:IMGVR_UViG_3300006654_000517|3300006654|Ga0101728_103257_11	arc:GenBank_GCA_023252755.1|JALNJU010000001.1_743	cluster_71	132	Y	1	1	1	-1	2
vir:IMGVR_UViG_3300006654_000517|3300006654|Ga0101728_103257_11	arc:GenBank_GCA_024760425.1|CP103305.1_2571	cluster_71	128	Y	1	0	1	-1	1
vir:IMGVR_UViG_3300006654_000517|3300006654|Ga0101728_103257_11	arc:GenBank_GCA_025244945.1|CP104300.1_2575	cluster_71	128	Y	1	0	1	-1	1
vir:IMGVR_UViG_3300006654_000517|3300006654|Ga0101728_103257_11	arc:IMG_2585427612|CP007536_2579	cluster_71	128	Y	1	0	1	-1	1
vir:IMGVR_UViG_3300006654_000517|3300006654|Ga0101728_103257_11	arc:GenBank_GCA_000698785.1|CP007536.1_2579	cluster_71	128	Y	1	0	1	-1	1
vir:IMGVR_UViG_3300006654_000517|3300006654|Ga0101728_103257_11	arc:GenBank_GCA_033581195.1|JAVQTS010000001.1_173	cluster_71	126	Y	1	1	1	-1	2
vir:IMGVR_UViG_3300006654_000517|3300006654|Ga0101728_103257_11	arc:GenBank_GCA_025059205.1|JANXDS010000002.1_170	cluster_71	126	Y	1	1	1	-1	2
vir:IMGVR_UViG_3300006654_000517|3300006654|Ga0101728_103257_11	arc:GenBank_GCA_000730285.1|CP007174.1_950	cluster_71	126	Y	1	0	1	-1	1
vir:IMGVR_UViG_3300006654_000517|3300006654|Ga0101728_103257_11	arc:IMG_2585427666|CP007174_950	cluster_71	126	Y	1	0	1	-1	1
vir:IMGVR_UViG_3300006654_000517|3300006654|Ga0101728_103257_11	arc:IMG_2988910918|Ga0486594_01_131	cluster_71	124	Y	1	0	1	1	3
vir:IMGVR_UViG_3300006654_000517|3300006654|Ga0101728_103257_11	arc:GenBank_GCA_013407165.1|CP026994.1_131	cluster_71	124	Y	1	0	1	1	3
vir:IMGVR_UViG_3300006654_000517|3300006654|Ga0101728_103257_11	arc:GenBank_GCA_963457515.1|OY734804.1_1430	cluster_71	124	Y	1	1	1	1	4
vir:IMGVR_UViG_3300006654_000517|3300006654|Ga0101728_103257_11	arc:IMG_2706794823|Ga0008795_101_464	cluster_71	123	Y	1	0	1	-1	1
vir:IMGVR_UViG_3300006654_000517|3300006654|Ga0101728_103257_11	arc:IMG_3000188996|Ga0491106_01_504	cluster_71	122	Y	1	0	1	1	3
vir:IMGVR_UViG_3300006654_000517|3300006654|Ga0101728_103257_11	arc:GenBank_GCA_013340765.1|AP018732.1_504	cluster_71	122	Y	1	0	1	1	3
vir:IMGVR_UViG_3300006654_000517|3300006654|Ga0101728_103257_11	arc:GenBank_GCA_025699255.1|JAILWA010000002.1_29	cluster_71	122	Y	1	0	1	1	3
vir:IMGVR_UViG_3300006654_000517|3300006654|Ga0101728_103257_11	arc:GenBank_GCA_963457515.1|OY734804.1_718	cluster_71	121	Y	1	1	1	1	4
vir:IMGVR_UViG_3300006654_000517|3300006654|Ga0101728_103257_11	arc:IMG_2630968793|Ga0069311_11_133	cluster_71	119	Y	1	0	1	1	3
vir:IMGVR_UViG_3300006654_000517|3300006654|Ga0101728_103257_11	arc:GenBank_GCA_000812185.1|CP007026.1_134	cluster_71	119	Y	1	0	1	1	3
vir:IMGVR_UViG_3300006654_000517|3300006654|Ga0101728_103257_11	arc:GenBank_GCA_003045125.1|LXWN01000002.1_330	cluster_71	119	Y	1	0	0	1	2
vir:IMGVR_UViG_3300006654_000517|3300006654|Ga0101728_103257_11	arc:GenBank_GCA_029776065.1|JARVJP010000011.1_335	cluster_71	119	Y	1	1	1	1	4
vir:IMGVR_UViG_3300006654_000517|3300006654|Ga0101728_103257_11	arc:GenBank_GCA_023379805.1|JAMCPI010000012.1_2	cluster_71	119	Y	1	0	1	1	3
vir:IMGVR_UViG_3300006654_000517|3300006654|Ga0101728_103257_11	arc:GenBank_GCA_023481325.1|JAMCWH010000029.1_227	cluster_71	119	Y	1	0	1	-1	1
vir:IMGVR_UViG_3300006654_000517|3300006654|Ga0101728_103257_11	arc:GenBank_GCA_023267975.1|JALNLA010000001.1_288	cluster_71	116	Y	1	1	1	-1	2
vir:IMGVR_UViG_3300006654_000517|3300006654|Ga0101728_103257_11	arc:IMG_2893504143|Ga0454304_01_330	cluster_71	115	Y	1	0	1	-1	1
vir:IMGVR_UViG_3300006654_000517|3300006654|Ga0101728_103257_11	arc:IMG_2634166810|Ga0006939_101_330	cluster_71	115	Y	1	0	1	-1	1
vir:IMGVR_UViG_3300006654_000517|3300006654|Ga0101728_103257_11	arc:GenBank_GCA_021324115.1|JAJPJS010000008.1_167	cluster_71	115	Y	1	1	1	-1	2
vir:IMGVR_UViG_3300006654_000517|3300006654|Ga0101728_103257_11	arc:GenBank_GCA_027887045.1|JAPCJH010000001.1_40	cluster_71	113	Y	1	0	1	1	3
vir:IMGVR_UViG_3300006654_000517|3300006654|Ga0101728_103257_11	arc:GenBank_GCA_030059665.1|JANVYR010000001.1_776	cluster_71	113	Y	1	1	1	1	4
vir:IMGVR_UViG_3300006654_000517|3300006654|Ga0101728_103257_11	arc:GenBank_GCA_027887005.1|JAPCJI010000001.1_146	cluster_71	112	Y	1	1	1	-1	2
vir:IMGVR_UViG_3300006654_000517|3300006654|Ga0101728_103257_11	arc:GenBank_GCA_013407275.1|CP030846.1_1944	cluster_71	111	Y	1	0	1	1	3
vir:IMGVR_UViG_3300006654_000517|3300006654|Ga0101728_103257_11	arc:IMG_2775506851|Ga0258991_11_2001	cluster_71	111	Y	1	0	1	-1	1
vir:IMGVR_UViG_3300006654_000517|3300006654|Ga0101728_103257_11	arc:GenBank_GCA_900177045.1|LT841358.1_1909	cluster_71	111	Y	1	0	1	-1	1
vir:IMGVR_UViG_3300006654_000517|3300006654|Ga0101728_103257_11	arc:GenBank_GCA_000200715.1|DP000238.1_907	cluster_71	111	Y	1	1	1	1	4
vir:IMGVR_UViG_3300006654_000517|3300006654|Ga0101728_103257_11	arc:IMG_641522613|NS_000189_907	cluster_71	111	Y	1	1	1	1	4
vir:IMGVR_UViG_3300006654_000517|3300006654|Ga0101728_103257_11	arc:GenBank_GCA_033582315.1|JAVQRU010000001.1_266	cluster_71	108	Y	1	1	1	1	4
vir:IMGVR_UViG_3300006654_000517|3300006654|Ga0101728_103257_11	arc:GenBank_GCA_000270325.1|BA000048.1_273	cluster_71	107	Y	1	1	1	-1	2
vir:IMGVR_UViG_3300006654_000517|3300006654|Ga0101728_103257_11	arc:IMG_2504643023|CCsub_BA000048_1_273	cluster_71	107	Y	1	1	1	-1	2
vir:IMGVR_UViG_3300006654_000517|3300006654|Ga0101728_103257_11	arc:IMG_2264867017|CandCaldi1_gi343484215.1_273	cluster_71	107	Y	1	1	1	-1	2
vir:IMGVR_UViG_3300006654_000517|3300006654|Ga0101728_103257_11	arc:GenBank_GCA_937934305.1|CALHAG010000002.1_50	cluster_71	105	Y	1	1	1	-1	2
vir:IMGVR_UViG_3300006654_000517|3300006654|Ga0101728_103257_11	arc:GenBank_GCA_033471095.1|CP136752.1_793	cluster_71	105	Y	1	1	1	1	4
vir:IMGVR_UViG_3300006654_000517|3300006654|Ga0101728_103257_11	arc:GenBank_GCA_013407145.1|CP026993.1_149	cluster_71	105	Y	1	0	1	-1	1
vir:IMGVR_UViG_3300006654_000517|3300006654|Ga0101728_103257_11	arc:GenBank_GCA_002156965.1|CP021324.1_131	cluster_71	105	Y	1	0	1	-1	1
vir:IMGVR_UViG_3300006654_000517|3300006654|Ga0101728_103257_11	arc:IMG_2757320762|Ga0226285_11_131	cluster_71	105	Y	1	0	1	-1	1
vir:IMGVR_UViG_3300006654_000517|3300006654|Ga0101728_103257_11	arc:GenBank_GCA_033581375.1|JAVQTJ010000003.1_33	cluster_71	101	Y	1	1	0	-1	1
vir:IMGVR_UViG_3300006654_000517|3300006654|Ga0101728_103257_11	arc:GenBank_GCA_013388945.1|JACAEH010000004.1_192	cluster_71	101	Y	1	0	1	-1	1
vir:IMGVR_UViG_3300006654_000517|3300006654|Ga0101728_103257_11	arc:GenBank_GCA_958295735.1|OY282369.1_918	cluster_71	100	Y	1	1	1	1	4
vir:IMGVR_UViG_3300006654_000517|3300006654|Ga0101728_103257_11	arc:GenBank_GCA_009889515.1|WUQR01000068.1_148	cluster_71	96	Y	1	1	0	-1	1
vir:IMGVR_UViG_3300006654_000517|3300006654|Ga0101728_103257_11	arc:GenBank_GCA_032906685.1|JAJTZD010000001.1_14	cluster_71	92	Y	1	1	1	1	4
vir:IMGVR_UViG_3300006654_000517|3300006654|Ga0101728_103257_11	arc:GenBank_GCA_005877385.1|VBPO01000012.1_62	cluster_71	91	Y	1	1	1	1	4
vir:IMGVR_UViG_3300006654_000517|3300006654|Ga0101728_103257_11	arc:GenBank_GCA_011605725.1|JAAOZP010000012.1_151	cluster_71	81	Y	1	1	1	1	4
vir:IMGVR_UViG_3300006654_000517|3300006654|Ga0101728_103257_11	arc:GenBank_GCA_000802205.2|CP012850.1_2219	cluster_71	77	Y	1	1	1	1	4
vir:IMGVR_UViG_3300006654_000517|3300006654|Ga0101728_103257_11	arc:IMG_2657244923|Ga0114842_11_1676	cluster_71	77	Y	1	1	1	1	4
vir:IMGVR_UViG_3300006654_000517|3300006654|Ga0101728_103257_11	arc:IMG_2657244923|Ga0114842_11_2642	cluster_71	77	Y	1	1	1	1	4
vir:IMGVR_UViG_3300006654_000517|3300006654|Ga0101728_103257_11	arc:GenBank_GCA_000802205.2|CP012850.1_1252	cluster_71	77	Y	1	1	1	1	4
vir:IMGVR_UViG_3300006654_000517|3300006654|Ga0101728_103257_11	arc:GenBank_GCA_000730285.1|CP007174.1_3075	cluster_71	76	Y	1	1	1	1	4
vir:IMGVR_UViG_3300006654_000517|3300006654|Ga0101728_103257_11	arc:IMG_2585427666|CP007174_3075	cluster_71	76	Y	1	1	1	1	4
vir:IMGVR_UViG_3300006654_000517|3300006654|Ga0101728_103257_11	arc:GenBank_GCA_000730285.1|CP007174.1_3079	cluster_71	74	Y	1	1	1	1	4
vir:IMGVR_UViG_3300006654_000517|3300006654|Ga0101728_103257_11	arc:IMG_2585427666|CP007174_3079	cluster_71	74	Y	1	1	1	1	4
vir:IMGVR_UViG_3300006654_000517|3300006654|Ga0101728_103257_11	arc:IMG_2585427612|CP007536_2251	cluster_71	74	Y	1	1	1	1	4
vir:IMGVR_UViG_3300006654_000517|3300006654|Ga0101728_103257_11	arc:GenBank_GCA_000698785.1|CP007536.1_2251	cluster_71	74	Y	1	1	1	1	4
vir:IMGVR_UViG_3300006654_000517|3300006654|Ga0101728_103257_11	arc:GenBank_GCA_025244945.1|CP104300.1_2249	cluster_71	74	Y	1	1	1	1	4
vir:IMGVR_UViG_3300006654_000517|3300006654|Ga0101728_103257_11	arc:GenBank_GCA_024760425.1|CP103305.1_2245	cluster_71	74	Y	1	1	1	1	4
vir:IMGVR_UViG_3300006654_000517|3300006654|Ga0101728_103257_11	arc:GenBank_GCA_000730285.1|CP007174.1_307	cluster_71	74	Y	1	1	1	1	4
vir:IMGVR_UViG_3300006654_000517|3300006654|Ga0101728_103257_11	arc:IMG_2585427666|CP007174_307	cluster_71	74	Y	1	1	1	1	4
vir:IMGVR_UViG_3300006654_000517|3300006654|Ga0101728_103257_11	arc:GenBank_GCA_025059745.1|JANXDH010000004.1_31	cluster_71	72	Y	1	1	1	1	4
vir:IMGVR_UViG_3300006654_000517|3300006654|Ga0101728_103257_11	arc:GenBank_GCA_033581295.1|JAVQTN010000003.1_31	cluster_71	72	Y	1	1	0	1	3
vir:IMGVR_UViG_3300006654_000517|3300006654|Ga0101728_103257_11	arc:IMG_3000629614|Ga0452980_01_2269	cluster_71	70	Y	1	1	1	-1	2
vir:IMGVR_UViG_3300006654_000517|3300006654|Ga0101728_103257_11	arc:GenBank_GCA_900696045.1|LR216287.1_2269	cluster_71	70	Y	1	1	1	-1	2
vir:IMGVR_UViG_3300006654_000517|3300006654|Ga0101728_103257_11	arc:IMG_2603880166|Ga0064587_11_2290	cluster_71	69	Y	1	1	1	-1	2
vir:IMGVR_UViG_3300006654_000517|3300006654|Ga0101728_103257_11	arc:GenBank_GCA_001870125.1|CP017922.1_2290	cluster_71	69	Y	1	1	1	-1	2
vir:IMGVR_UViG_3300006654_000517|3300006654|Ga0101728_103257_11	arc:IMG_2718217702|Ga0175697_11_2157	cluster_71	69	Y	1	1	1	-1	2
vir:IMGVR_UViG_3300006654_000517|3300006654|Ga0101728_103257_11	arc:IMG_2718217702|Ga0175697_11_2430	cluster_71	68	Y	1	1	1	-1	2
vir:IMGVR_UViG_3300006654_000517|3300006654|Ga0101728_103257_11	arc:IMG_2603880166|Ga0064587_11_2563	cluster_71	68	Y	1	1	1	-1	2
vir:IMGVR_UViG_3300006654_000517|3300006654|Ga0101728_103257_11	arc:GenBank_GCA_001870125.1|CP017922.1_2563	cluster_71	68	Y	1	1	1	-1	2
vir:IMGVR_UViG_3300006654_000517|3300006654|Ga0101728_103257_11	arc:IMG_2718217702|Ga0175697_11_1661	cluster_71	67	Y	1	1	1	1	4
vir:IMGVR_UViG_3300006654_000517|3300006654|Ga0101728_103257_11	arc:IMG_2603880166|Ga0064587_11_1794	cluster_71	67	Y	1	1	1	1	4
vir:IMGVR_UViG_3300006654_000517|3300006654|Ga0101728_103257_11	arc:GenBank_GCA_001870125.1|CP017922.1_1794	cluster_71	67	Y	1	1	1	1	4
vir:IMGVR_UViG_3300006654_000517|3300006654|Ga0101728_103257_11	arc:GenBank_GCA_031316275.1|JALDRD010000002.1_18	cluster_71	64	Y	1	1	0	1	3
vir:IMGVR_UViG_3300006654_000517|3300006654|Ga0101728_103257_11	arc:IMG_3000629614|Ga0452980_01_1704	cluster_71	62	Y	1	1	1	1	4
vir:IMGVR_UViG_3300006654_000517|3300006654|Ga0101728_103257_11	arc:GenBank_GCA_900696045.1|LR216287.1_1704	cluster_71	62	Y	1	1	1	1	4
vir:IMGVR_UViG_3300006654_000517|3300006654|Ga0101728_103257_11	arc:IMG_3000629614|Ga0452980_01_15	cluster_71	62	Y	1	1	1	1	4
vir:IMGVR_UViG_3300006654_000517|3300006654|Ga0101728_103257_11	arc:GenBank_GCA_900696045.1|LR216287.1_15	cluster_71	62	Y	1	1	1	1	4
vir:IMGVR_UViG_3300006654_000517|3300006654|Ga0101728_103257_11	arc:IMG_2657244923|Ga0114842_11_2204	cluster_71	61	Y	1	1	1	-1	2
vir:IMGVR_UViG_3300006654_000517|3300006654|Ga0101728_103257_11	arc:GenBank_GCA_000802205.2|CP012850.1_1691	cluster_71	61	Y	1	1	1	-1	2
vir:IMGVR_UViG_3300006654_000517|3300006654|Ga0101728_103257_11	arc:GenBank_GCA_031316275.1|JALDRD010000001.1_1370	cluster_71	57	Y	1	1	1	-1	2
vir:IMGVR_UViG_3300006654_000517|3300006654|Ga0101728_103257_11	arc:GenBank_GCA_031316275.1|JALDRD010000001.1_884	cluster_71	57	Y	1	1	1	1	4
vir:IMGVR_UViG_3300006654_000517|3300006654|Ga0101728_103257_11	arc:GenBank_GCA_031316275.1|JALDRD010000001.1_1994	cluster_71	56	Y	1	1	1	1	4
vir:GenBank_GCA_028343495.1|JAOLYQ010000003.1|provirus_60030_100273_40	arc:IMG_2634166754|Ga0006904_101_13	cluster_71	586	Y	1	0	1	1	3
vir:GenBank_GCA_028343495.1|JAOLYQ010000003.1|provirus_60030_100273_40	arc:IMG_2706794823|Ga0008795_101_183	cluster_71	584	Y	1	1	1	1	4
vir:GenBank_GCA_028343495.1|JAOLYQ010000003.1|provirus_60030_100273_40	arc:GenBank_GCA_003045125.1|LXWN01000002.1_332	cluster_71	568	Y	1	0	0	1	2
vir:GenBank_GCA_028343495.1|JAOLYQ010000003.1|provirus_60030_100273_40	arc:IMG_2630968793|Ga0069311_11_135	cluster_71	568	Y	1	0	1	1	3
vir:GenBank_GCA_028343495.1|JAOLYQ010000003.1|provirus_60030_100273_40	arc:GenBank_GCA_000812185.1|CP007026.1_136	cluster_71	568	Y	1	0	1	1	3
vir:GenBank_GCA_028343495.1|JAOLYQ010000003.1|provirus_60030_100273_40	arc:IMG_2634166810|Ga0006939_101_324	cluster_71	521	Y	1	1	1	1	4
vir:GenBank_GCA_028343495.1|JAOLYQ010000003.1|provirus_60030_100273_40	arc:IMG_2893504143|Ga0454304_01_324	cluster_71	521	Y	1	1	1	1	4
vir:GenBank_GCA_028343495.1|JAOLYQ010000003.1|provirus_60030_100273_40	arc:GenBank_GCA_000955905.3|CP011097.2_121	cluster_71	470	Y	1	0	1	1	3
vir:GenBank_GCA_028343495.1|JAOLYQ010000003.1|provirus_60030_100273_40	arc:IMG_2630968650|Ga0077941_11_122	cluster_71	470	Y	1	0	1	1	3
vir:GenBank_GCA_028343495.1|JAOLYQ010000003.1|provirus_60030_100273_40	arc:IMG_2651869505|Ga0105479_11_1273	cluster_71	468	Y	1	0	1	1	3
vir:GenBank_GCA_028343495.1|JAOLYQ010000003.1|provirus_60030_100273_40	arc:GenBank_GCA_002787055.1|CP024808.1_1273	cluster_71	468	Y	1	0	1	1	3
vir:GenBank_GCA_028343495.1|JAOLYQ010000003.1|provirus_60030_100273_40	arc:GenBank_GCA_951812645.1|CATOSM010000001.1_1363	cluster_71	455	Y	1	0	1	1	3
vir:GenBank_GCA_028343495.1|JAOLYQ010000003.1|provirus_60030_100273_40	arc:GenBank_GCA_025698845.1|JAILWR010000002.1_283	cluster_71	443	Y	1	1	1	1	4
vir:GenBank_GCA_028343495.1|JAOLYQ010000003.1|provirus_60030_100273_40	arc:GenBank_GCA_025699125.1|JAILWC010000002.1_330	cluster_71	443	Y	1	1	1	1	4
vir:GenBank_GCA_028343495.1|JAOLYQ010000003.1|provirus_60030_100273_40	arc:GenBank_GCA_013407145.1|CP026993.1_128	cluster_71	436	Y	1	1	1	1	4
vir:GenBank_GCA_028343495.1|JAOLYQ010000003.1|provirus_60030_100273_40	arc:IMG_8067625841|Ga0479915_01_130	cluster_71	435	Y	1	1	1	1	4
vir:GenBank_GCA_028343495.1|JAOLYQ010000003.1|provirus_60030_100273_40	arc:GenBank_GCA_013407185.1|CP026995.1_130	cluster_71	435	Y	1	1	1	1	4
vir:GenBank_GCA_028343495.1|JAOLYQ010000003.1|provirus_60030_100273_40	arc:IMG_2663763551|Ga0116864_11_548	cluster_71	434	Y	1	0	1	1	3
vir:GenBank_GCA_028343495.1|JAOLYQ010000003.1|provirus_60030_100273_40	arc:IMG_2835855479|Ga0394588_01_548	cluster_71	434	Y	1	0	1	1	3
vir:GenBank_GCA_028343495.1|JAOLYQ010000003.1|provirus_60030_100273_40	arc:IMG_2932130896|Ga0503004_01_67	cluster_71	432	Y	1	1	1	1	4
vir:GenBank_GCA_028343495.1|JAOLYQ010000003.1|provirus_60030_100273_40	arc:GenBank_GCA_025699065.1|JAILWF010000002.1_57	cluster_71	431	Y	1	1	1	1	4
vir:GenBank_GCA_028343495.1|JAOLYQ010000003.1|provirus_60030_100273_40	arc:GenBank_GCA_013407385.1|CP030847.1_136	cluster_71	430	Y	1	1	1	1	4
vir:GenBank_GCA_028343495.1|JAOLYQ010000003.1|provirus_60030_100273_40	arc:IMG_651324076|NZ_AFPU01000001_59	cluster_71	430	Y	1	1	1	1	4
vir:GenBank_GCA_028343495.1|JAOLYQ010000003.1|provirus_60030_100273_40	arc:GenBank_GCA_000220175.2|AFPU01000001.1_59	cluster_71	430	Y	1	1	1	1	4
vir:GenBank_GCA_028343495.1|JAOLYQ010000003.1|provirus_60030_100273_40	arc:GenBank_GCA_013407275.1|CP030846.1_1942	cluster_71	424	Y	1	1	1	1	4
vir:GenBank_GCA_028343495.1|JAOLYQ010000003.1|provirus_60030_100273_40	arc:GenBank_GCA_963457515.1|OY734804.1_718	cluster_71	338	Y	1	1	1	1	4
vir:GenBank_GCA_028343495.1|JAOLYQ010000003.1|provirus_60030_100273_40	arc:GenBank_GCA_963457515.1|OY734804.1_1430	cluster_71	335	Y	1	1	1	1	4
vir:GenBank_GCA_028343495.1|JAOLYQ010000003.1|provirus_60030_100273_40	arc:GenBank_GCA_963667665.1|OY763928.1_1671	cluster_71	318	Y	1	0	1	1	3
vir:GenBank_GCA_028343495.1|JAOLYQ010000003.1|provirus_60030_100273_40	arc:GenBank_GCA_027887005.1|JAPCJI010000001.1_174	cluster_71	315	Y	1	1	1	1	4
vir:GenBank_GCA_028343495.1|JAOLYQ010000003.1|provirus_60030_100273_40	arc:GenBank_GCA_027887045.1|JAPCJH010000001.1_38	cluster_71	310	Y	1	1	1	1	4
vir:GenBank_GCA_028343495.1|JAOLYQ010000003.1|provirus_60030_100273_40	arc:GenBank_GCA_021324115.1|JAJPJS010000008.1_169	cluster_71	297	Y	1	1	1	-1	2
vir:GenBank_GCA_028343495.1|JAOLYQ010000003.1|provirus_60030_100273_40	arc:GenBank_GCA_027320055.1|DAHVMB010000009.1_82	cluster_71	282	Y	1	1	1	1	4
vir:GenBank_GCA_028343495.1|JAOLYQ010000003.1|provirus_60030_100273_40	arc:GenBank_GCA_029785825.1|JAFLYY010000001.1_627	cluster_71	282	Y	1	1	1	1	4
vir:GenBank_GCA_028343495.1|JAOLYQ010000003.1|provirus_60030_100273_40	arc:GenBank_GCA_029784915.1|JAFMAQ010000001.1_579	cluster_71	278	Y	1	0	1	1	3
vir:GenBank_GCA_028343495.1|JAOLYQ010000003.1|provirus_60030_100273_40	arc:GenBank_GCA_027339745.1|DAHWNW010000001.1_75	cluster_71	278	Y	1	0	1	1	3
vir:GenBank_GCA_028343495.1|JAOLYQ010000003.1|provirus_60030_100273_40	arc:GenBank_GCA_029785215.1|JAFMAB010000001.1_51	cluster_71	278	Y	1	0	1	1	3
vir:GenBank_GCA_028343495.1|JAOLYQ010000003.1|provirus_60030_100273_40	arc:GenBank_GCA_029785195.1|JAFMAD010000001.1_286	cluster_71	278	Y	1	1	1	1	4
vir:GenBank_GCA_028343495.1|JAOLYQ010000003.1|provirus_60030_100273_40	arc:GenBank_GCA_030518575.1|CP130341.1_514	cluster_71	247	Y	1	1	1	1	4
vir:GenBank_GCA_028343495.1|JAOLYQ010000003.1|provirus_60030_100273_40	arc:GenBank_GCA_900065925.1|LN890280.1_191	cluster_71	234	Y	1	1	1	1	4
vir:GenBank_GCA_028343495.1|JAOLYQ010000003.1|provirus_60030_100273_40	arc:IMG_2757320681|Ga0226572_11_1807	cluster_71	234	Y	1	1	1	1	4
vir:GenBank_GCA_028343495.1|JAOLYQ010000003.1|provirus_60030_100273_40	arc:GenBank_GCA_025699025.1|JAILWJ010000002.1_337	cluster_71	210	Y	1	1	1	1	4
vir:GenBank_GCA_028343495.1|JAOLYQ010000003.1|provirus_60030_100273_40	arc:GenBank_GCA_002499005.1|DAJU01000005.1_252	cluster_71	178	Y	1	0	1	1	3
vir:GenBank_GCA_028343495.1|JAOLYQ010000003.1|provirus_60030_100273_40	arc:IMG_2988910918|Ga0486594_01_131	cluster_71	171	Y	1	0	1	1	3
vir:GenBank_GCA_028343495.1|JAOLYQ010000003.1|provirus_60030_100273_40	arc:GenBank_GCA_013407165.1|CP026994.1_131	cluster_71	171	Y	1	0	1	1	3
vir:GenBank_GCA_028343495.1|JAOLYQ010000003.1|provirus_60030_100273_40	arc:GenBank_GCA_002787055.1|CP024808.1_1261	cluster_71	161	Y	1	0	1	1	3
vir:GenBank_GCA_028343495.1|JAOLYQ010000003.1|provirus_60030_100273_40	arc:IMG_2651869505|Ga0105479_11_1261	cluster_71	161	Y	1	0	1	1	3
vir:GenBank_GCA_028343495.1|JAOLYQ010000003.1|provirus_60030_100273_40	arc:GenBank_GCA_016200045.1|JACQFN010000002.1_262	cluster_71	161	Y	1	1	1	1	4
vir:GenBank_GCA_028343495.1|JAOLYQ010000003.1|provirus_60030_100273_40	arc:IMG_651324076|NZ_AFPU01000001_72	cluster_71	161	Y	1	1	1	1	4
vir:GenBank_GCA_028343495.1|JAOLYQ010000003.1|provirus_60030_100273_40	arc:GenBank_GCA_000220175.2|AFPU01000001.1_72	cluster_71	161	Y	1	1	1	1	4
vir:GenBank_GCA_028343495.1|JAOLYQ010000003.1|provirus_60030_100273_40	arc:GenBank_GCA_002156965.1|CP021324.1_125	cluster_71	161	Y	1	0	1	1	3
vir:GenBank_GCA_028343495.1|JAOLYQ010000003.1|provirus_60030_100273_40	arc:IMG_2757320762|Ga0226285_11_125	cluster_71	161	Y	1	0	1	1	3
vir:GenBank_GCA_028343495.1|JAOLYQ010000003.1|provirus_60030_100273_40	arc:GenBank_GCA_000303155.1|CP002408.1_2522	cluster_71	159	Y	1	0	1	-1	1
vir:GenBank_GCA_028343495.1|JAOLYQ010000003.1|provirus_60030_100273_40	arc:IMG_2510065023|Ngarc_2522	cluster_71	159	Y	1	0	1	-1	1
vir:GenBank_GCA_028343495.1|JAOLYQ010000003.1|provirus_60030_100273_40	arc:GenBank_GCA_013407385.1|CP030847.1_151	cluster_71	156	Y	1	1	1	1	4
vir:GenBank_GCA_028343495.1|JAOLYQ010000003.1|provirus_60030_100273_40	arc:GenBank_GCA_025699255.1|JAILWA010000002.1_29	cluster_71	154	Y	1	0	1	1	3
vir:GenBank_GCA_028343495.1|JAOLYQ010000003.1|provirus_60030_100273_40	arc:GenBank_GCA_031316115.1|JALDRC010000001.1_139	cluster_71	153	Y	1	1	1	1	4
vir:GenBank_GCA_028343495.1|JAOLYQ010000003.1|provirus_60030_100273_40	arc:GenBank_GCA_024760425.1|CP103305.1_2571	cluster_71	152	Y	1	0	1	-1	1
vir:GenBank_GCA_028343495.1|JAOLYQ010000003.1|provirus_60030_100273_40	arc:GenBank_GCA_025244945.1|CP104300.1_2575	cluster_71	152	Y	1	0	1	-1	1
vir:GenBank_GCA_028343495.1|JAOLYQ010000003.1|provirus_60030_100273_40	arc:IMG_2585427612|CP007536_2579	cluster_71	152	Y	1	0	1	-1	1
vir:GenBank_GCA_028343495.1|JAOLYQ010000003.1|provirus_60030_100273_40	arc:GenBank_GCA_000698785.1|CP007536.1_2579	cluster_71	152	Y	1	0	1	-1	1
vir:GenBank_GCA_028343495.1|JAOLYQ010000003.1|provirus_60030_100273_40	arc:GenBank_GCA_016871995.1|VHBL01000001.1_684	cluster_71	150	Y	1	1	1	1	4
vir:GenBank_GCA_028343495.1|JAOLYQ010000003.1|provirus_60030_100273_40	arc:GenBank_GCA_000730285.1|CP007174.1_950	cluster_71	148	Y	1	0	1	-1	1
vir:GenBank_GCA_028343495.1|JAOLYQ010000003.1|provirus_60030_100273_40	arc:IMG_2585427666|CP007174_950	cluster_71	148	Y	1	0	1	-1	1
vir:GenBank_GCA_028343495.1|JAOLYQ010000003.1|provirus_60030_100273_40	arc:GenBank_GCA_029776065.1|JARVJP010000011.1_335	cluster_71	147	Y	1	1	1	1	4
vir:GenBank_GCA_028343495.1|JAOLYQ010000003.1|provirus_60030_100273_40	arc:GenBank_GCA_016871995.1|VHBL01000001.1_686	cluster_71	147	Y	1	1	1	1	4
vir:GenBank_GCA_028343495.1|JAOLYQ010000003.1|provirus_60030_100273_40	arc:IMG_2657244923|Ga0114842_11_2129	cluster_71	146	Y	1	1	1	1	4
vir:GenBank_GCA_028343495.1|JAOLYQ010000003.1|provirus_60030_100273_40	arc:GenBank_GCA_000802205.2|CP012850.1_1766	cluster_71	146	Y	1	1	1	1	4
vir:GenBank_GCA_028343495.1|JAOLYQ010000003.1|provirus_60030_100273_40	arc:GenBank_GCA_031316275.1|JALDRD010000001.1_1446	cluster_71	146	Y	1	1	1	1	4
vir:GenBank_GCA_028343495.1|JAOLYQ010000003.1|provirus_60030_100273_40	arc:IMG_3000629614|Ga0452980_01_2342	cluster_71	143	Y	1	1	1	1	4
vir:GenBank_GCA_028343495.1|JAOLYQ010000003.1|provirus_60030_100273_40	arc:GenBank_GCA_900696045.1|LR216287.1_2342	cluster_71	143	Y	1	1	1	1	4
vir:GenBank_GCA_028343495.1|JAOLYQ010000003.1|provirus_60030_100273_40	arc:GenBank_GCA_000200715.1|DP000238.1_907	cluster_71	139	Y	1	1	1	1	4
vir:GenBank_GCA_028343495.1|JAOLYQ010000003.1|provirus_60030_100273_40	arc:IMG_641522613|NS_000189_907	cluster_71	139	Y	1	1	1	1	4
vir:GenBank_GCA_028343495.1|JAOLYQ010000003.1|provirus_60030_100273_40	arc:GenBank_GCA_001870125.1|CP017922.1_2218	cluster_71	139	Y	1	1	1	1	4
vir:GenBank_GCA_028343495.1|JAOLYQ010000003.1|provirus_60030_100273_40	arc:IMG_2718217702|Ga0175697_11_2085	cluster_71	139	Y	1	1	1	1	4
vir:GenBank_GCA_028343495.1|JAOLYQ010000003.1|provirus_60030_100273_40	arc:IMG_2603880166|Ga0064587_11_2218	cluster_71	139	Y	1	1	1	1	4
vir:GenBank_GCA_028343495.1|JAOLYQ010000003.1|provirus_60030_100273_40	arc:GenBank_GCA_937934305.1|CALHAG010000002.1_50	cluster_71	132	Y	1	1	1	-1	2
vir:GenBank_GCA_028343495.1|JAOLYQ010000003.1|provirus_60030_100273_40	arc:GenBank_GCA_033581615.1|JAVQSX010000002.1_99	cluster_71	131	Y	1	1	1	1	4
vir:GenBank_GCA_028343495.1|JAOLYQ010000003.1|provirus_60030_100273_40	arc:GenBank_GCA_000270325.1|BA000048.1_273	cluster_71	127	Y	1	1	1	-1	2
vir:GenBank_GCA_028343495.1|JAOLYQ010000003.1|provirus_60030_100273_40	arc:IMG_2504643023|CCsub_BA000048_1_273	cluster_71	127	Y	1	1	1	-1	2
vir:GenBank_GCA_028343495.1|JAOLYQ010000003.1|provirus_60030_100273_40	arc:IMG_2264867017|CandCaldi1_gi343484215.1_273	cluster_71	127	Y	1	1	1	-1	2
vir:GenBank_GCA_028343495.1|JAOLYQ010000003.1|provirus_60030_100273_40	arc:GenBank_GCA_021324115.1|JAJPJS010000008.1_167	cluster_71	124	Y	1	1	1	-1	2
vir:GenBank_GCA_028343495.1|JAOLYQ010000003.1|provirus_60030_100273_40	arc:GenBank_GCA_958295735.1|OY282369.1_918	cluster_71	123	Y	1	1	1	1	4
vir:GenBank_GCA_028343495.1|JAOLYQ010000003.1|provirus_60030_100273_40	arc:GenBank_GCA_032906685.1|JAJTZD010000001.1_14	cluster_71	122	Y	1	1	1	1	4
vir:GenBank_GCA_028343495.1|JAOLYQ010000003.1|provirus_60030_100273_40	arc:GenBank_GCA_000220175.2|AFPU01000001.1_84	cluster_71	119	Y	1	1	1	1	4
vir:GenBank_GCA_028343495.1|JAOLYQ010000003.1|provirus_60030_100273_40	arc:IMG_651324076|NZ_AFPU01000001_84	cluster_71	119	Y	1	1	1	1	4
vir:GenBank_GCA_028343495.1|JAOLYQ010000003.1|provirus_60030_100273_40	arc:GenBank_GCA_013388945.1|JACAEH010000004.1_202	cluster_71	119	Y	1	0	1	1	3
vir:GenBank_GCA_028343495.1|JAOLYQ010000003.1|provirus_60030_100273_40	arc:GenBank_GCA_033581195.1|JAVQTS010000001.1_173	cluster_71	116	Y	1	1	1	-1	2
vir:GenBank_GCA_028343495.1|JAOLYQ010000003.1|provirus_60030_100273_40	arc:GenBank_GCA_025059205.1|JANXDS010000002.1_170	cluster_71	116	Y	1	1	1	-1	2
vir:GenBank_GCA_028343495.1|JAOLYQ010000003.1|provirus_60030_100273_40	arc:GenBank_GCA_023252695.1|JALNKD010000001.1_186	cluster_71	115	Y	1	1	1	-1	2
vir:GenBank_GCA_028343495.1|JAOLYQ010000003.1|provirus_60030_100273_40	arc:GenBank_GCA_023268295.1|JALNJV010000001.1_446	cluster_71	115	Y	1	1	1	-1	2
vir:GenBank_GCA_028343495.1|JAOLYQ010000003.1|provirus_60030_100273_40	arc:GenBank_GCA_030059665.1|JANVYR010000001.1_776	cluster_71	115	Y	1	1	1	1	4
vir:GenBank_GCA_028343495.1|JAOLYQ010000003.1|provirus_60030_100273_40	arc:GenBank_GCA_033582315.1|JAVQRU010000001.1_266	cluster_71	114	Y	1	1	1	1	4
vir:GenBank_GCA_028343495.1|JAOLYQ010000003.1|provirus_60030_100273_40	arc:GenBank_GCA_023379805.1|JAMCPI010000012.1_34	cluster_71	113	Y	1	1	1	1	4
vir:GenBank_GCA_028343495.1|JAOLYQ010000003.1|provirus_60030_100273_40	arc:GenBank_GCA_023481325.1|JAMCWH010000029.1_259	cluster_71	113	Y	1	1	1	1	4
vir:GenBank_GCA_028343495.1|JAOLYQ010000003.1|provirus_60030_100273_40	arc:GenBank_GCA_023252765.1|JALNJR010000002.1_131	cluster_71	113	Y	1	1	1	-1	2
vir:GenBank_GCA_028343495.1|JAOLYQ010000003.1|provirus_60030_100273_40	arc:GenBank_GCA_023252755.1|JALNJU010000001.1_743	cluster_71	113	Y	1	1	1	-1	2
vir:GenBank_GCA_028343495.1|JAOLYQ010000003.1|provirus_60030_100273_40	arc:IMG_3000188996|Ga0491106_01_504	cluster_71	112	Y	1	0	1	1	3
vir:GenBank_GCA_028343495.1|JAOLYQ010000003.1|provirus_60030_100273_40	arc:GenBank_GCA_013340765.1|AP018732.1_504	cluster_71	112	Y	1	0	1	1	3
vir:GenBank_GCA_028343495.1|JAOLYQ010000003.1|provirus_60030_100273_40	arc:GenBank_GCA_013388945.1|JACAEH010000004.1_192	cluster_71	108	Y	1	0	1	-1	1
vir:GenBank_GCA_028343495.1|JAOLYQ010000003.1|provirus_60030_100273_40	arc:GenBank_GCA_033581375.1|JAVQTJ010000003.1_33	cluster_71	107	Y	1	1	0	-1	1
vir:GenBank_GCA_028343495.1|JAOLYQ010000003.1|provirus_60030_100273_40	arc:GenBank_GCA_025059745.1|JANXDH010000004.1_135	cluster_71	102	Y	1	0	1	1	3
vir:GenBank_GCA_028343495.1|JAOLYQ010000003.1|provirus_60030_100273_40	arc:GenBank_GCA_033581295.1|JAVQTN010000003.1_135	cluster_71	102	Y	1	0	0	1	2
vir:GenBank_GCA_028343495.1|JAOLYQ010000003.1|provirus_60030_100273_40	arc:GenBank_GCA_000730285.1|CP007174.1_3075	cluster_71	81	Y	1	1	1	1	4
vir:GenBank_GCA_028343495.1|JAOLYQ010000003.1|provirus_60030_100273_40	arc:IMG_2585427666|CP007174_3075	cluster_71	81	Y	1	1	1	1	4
vir:GenBank_GCA_028343495.1|JAOLYQ010000003.1|provirus_60030_100273_40	arc:GenBank_GCA_000730285.1|CP007174.1_307	cluster_71	81	Y	1	1	1	1	4
vir:GenBank_GCA_028343495.1|JAOLYQ010000003.1|provirus_60030_100273_40	arc:IMG_2585427666|CP007174_307	cluster_71	81	Y	1	1	1	1	4
vir:GenBank_GCA_028343495.1|JAOLYQ010000003.1|provirus_60030_100273_40	arc:GenBank_GCA_013388945.1|JACAEH010000004.1_495	cluster_71	78	Y	1	1	1	1	4
vir:GenBank_GCA_028343495.1|JAOLYQ010000003.1|provirus_60030_100273_40	arc:GenBank_GCA_000730285.1|CP007174.1_3079	cluster_71	78	Y	1	1	1	1	4
vir:GenBank_GCA_028343495.1|JAOLYQ010000003.1|provirus_60030_100273_40	arc:IMG_2585427666|CP007174_3079	cluster_71	78	Y	1	1	1	1	4
vir:GenBank_GCA_028343495.1|JAOLYQ010000003.1|provirus_60030_100273_40	arc:IMG_2585427612|CP007536_2251	cluster_71	76	Y	1	1	1	1	4
vir:GenBank_GCA_028343495.1|JAOLYQ010000003.1|provirus_60030_100273_40	arc:GenBank_GCA_000698785.1|CP007536.1_2251	cluster_71	76	Y	1	1	1	1	4
vir:GenBank_GCA_028343495.1|JAOLYQ010000003.1|provirus_60030_100273_40	arc:GenBank_GCA_025244945.1|CP104300.1_2249	cluster_71	76	Y	1	1	1	1	4
vir:GenBank_GCA_028343495.1|JAOLYQ010000003.1|provirus_60030_100273_40	arc:GenBank_GCA_024760425.1|CP103305.1_2245	cluster_71	76	Y	1	1	1	1	4
vir:GenBank_GCA_028343495.1|JAOLYQ010000003.1|provirus_60030_100273_40	arc:IMG_2585427612|CP007536_2255	cluster_71	74	Y	1	1	1	-1	2
vir:GenBank_GCA_028343495.1|JAOLYQ010000003.1|provirus_60030_100273_40	arc:GenBank_GCA_000698785.1|CP007536.1_2255	cluster_71	74	Y	1	1	1	-1	2
vir:GenBank_GCA_028343495.1|JAOLYQ010000003.1|provirus_60030_100273_40	arc:GenBank_GCA_025244945.1|CP104300.1_2253	cluster_71	74	Y	1	1	1	-1	2
vir:GenBank_GCA_028343495.1|JAOLYQ010000003.1|provirus_60030_100273_40	arc:GenBank_GCA_024760425.1|CP103305.1_2249	cluster_71	74	Y	1	1	1	-1	2
vir:GenBank_GCA_028343495.1|JAOLYQ010000003.1|provirus_60030_100273_40	arc:GenBank_GCA_025244945.1|CP104300.1_982	cluster_71	72	Y	1	1	1	1	4
vir:GenBank_GCA_028343495.1|JAOLYQ010000003.1|provirus_60030_100273_40	arc:GenBank_GCA_024760425.1|CP103305.1_978	cluster_71	72	Y	1	1	1	1	4
vir:GenBank_GCA_028343495.1|JAOLYQ010000003.1|provirus_60030_100273_40	arc:IMG_2585427612|CP007536_981	cluster_71	72	Y	1	1	1	1	4
vir:GenBank_GCA_028343495.1|JAOLYQ010000003.1|provirus_60030_100273_40	arc:GenBank_GCA_000698785.1|CP007536.1_981	cluster_71	72	Y	1	1	1	1	4
vir:GenBank_GCA_028343495.1|JAOLYQ010000003.1|provirus_60030_100273_40	arc:IMG_2657244923|Ga0114842_11_2642	cluster_71	62	Y	1	1	1	1	4
vir:GenBank_GCA_028343495.1|JAOLYQ010000003.1|provirus_60030_100273_40	arc:GenBank_GCA_000802205.2|CP012850.1_1252	cluster_71	62	Y	1	1	1	1	4
vir:GenBank_GCA_028343495.1|JAOLYQ010000003.1|provirus_60030_100273_40	arc:GenBank_GCA_000802205.2|CP012850.1_2219	cluster_71	61	Y	1	1	1	1	4
vir:GenBank_GCA_028343495.1|JAOLYQ010000003.1|provirus_60030_100273_40	arc:IMG_2657244923|Ga0114842_11_1676	cluster_71	61	Y	1	1	1	1	4
vir:GenBank_GCA_028343495.1|JAOLYQ010000003.1|provirus_60030_100273_40	arc:IMG_2657244923|Ga0114842_11_2204	cluster_71	58	Y	1	1	1	-1	2
vir:GenBank_GCA_028343495.1|JAOLYQ010000003.1|provirus_60030_100273_40	arc:GenBank_GCA_000802205.2|CP012850.1_1691	cluster_71	58	Y	1	1	1	-1	2
vir:GenBank_GCA_028343495.1|JAOLYQ010000003.1|provirus_60030_100273_40	arc:IMG_3000629614|Ga0452980_01_2269	cluster_71	56	Y	1	1	1	-1	2
vir:GenBank_GCA_028343495.1|JAOLYQ010000003.1|provirus_60030_100273_40	arc:GenBank_GCA_900696045.1|LR216287.1_2269	cluster_71	56	Y	1	1	1	-1	2
vir:IMGVR_UViG_3300020567_000363|3300020567|Ga0213465_1443319_30	arc:GenBank_GCA_031316115.1|JALDRC010000003.1_264	cluster_71	110	Y	1	1	1	1	4
vir:IMGVR_UViG_3300020567_000363|3300020567|Ga0213465_1443319_30	arc:GenBank_GCA_033582315.1|JAVQRU010000001.1_266	cluster_71	102	Y	1	1	1	1	4
vir:IMGVR_UViG_3300020567_000363|3300020567|Ga0213465_1443319_30	arc:IMG_2706794823|Ga0008795_101_464	cluster_71	97	Y	1	0	1	-1	1
vir:IMGVR_UViG_3300020567_000363|3300020567|Ga0213465_1443319_30	arc:GenBank_GCA_937934305.1|CALHAG010000002.1_50	cluster_71	95	Y	1	1	1	-1	2
vir:IMGVR_UViG_3300020567_000363|3300020567|Ga0213465_1443319_30	arc:GenBank_GCA_032906685.1|JAJTZD010000001.1_14	cluster_71	94	Y	1	1	1	1	4
vir:IMGVR_UViG_3300020567_000363|3300020567|Ga0213465_1443319_30	arc:GenBank_GCA_000270325.1|BA000048.1_273	cluster_71	94	Y	1	1	1	-1	2
vir:IMGVR_UViG_3300020567_000363|3300020567|Ga0213465_1443319_30	arc:IMG_2504643023|CCsub_BA000048_1_273	cluster_71	94	Y	1	1	1	-1	2
vir:IMGVR_UViG_3300020567_000363|3300020567|Ga0213465_1443319_30	arc:IMG_2264867017|CandCaldi1_gi343484215.1_273	cluster_71	94	Y	1	1	1	-1	2
vir:IMGVR_UViG_3300020567_000363|3300020567|Ga0213465_1443319_30	arc:IMG_2634166754|Ga0006904_101_14	cluster_71	93	Y	1	0	1	1	3
vir:IMGVR_UViG_3300020567_000363|3300020567|Ga0213465_1443319_30	arc:IMG_2893504143|Ga0454304_01_330	cluster_71	91	Y	1	0	1	-1	1
vir:IMGVR_UViG_3300020567_000363|3300020567|Ga0213465_1443319_30	arc:IMG_2634166810|Ga0006939_101_330	cluster_71	91	Y	1	0	1	-1	1
