## Supplementary Dataset 9 for "A global viromic survey reveals unprecedented viral diversity within ammonium-oxidizing archaea and related lineages" (part 8 of 11)

viral ORF	archaeal ORF	Protein family	bitscore	mcl selection	transfer score (cross lineage or inter lineage)	GC content score	scaffold N50 score	region taxonomy score (archaea+1, bacteria-1, eukaryotes-1, and viruses/others+0)	Score Sum
vir:IMGVR_UViG_3300020567_000363|3300020567|Ga0213465_1443319_30	arc:GenBank_GCA_009889515.1|WUQR01000068.1_148	cluster_71	91	Y	1	1	0	-1	1
vir:IMGVR_UViG_3300020567_000363|3300020567|Ga0213465_1443319_30	arc:GenBank_GCA_033471095.1|CP136752.1_793	cluster_71	89	Y	1	1	1	1	4
vir:IMGVR_UViG_3300020567_000363|3300020567|Ga0213465_1443319_30	arc:GenBank_GCA_013538715.1|JACAFH010000001.1_61	cluster_71	87	Y	1	1	1	-1	2
vir:IMGVR_UViG_3300020567_000363|3300020567|Ga0213465_1443319_30	arc:GenBank_GCA_013388945.1|JACAEH010000004.1_192	cluster_71	87	Y	1	0	1	-1	1
vir:IMGVR_UViG_3300020567_000363|3300020567|Ga0213465_1443319_30	arc:GenBank_GCA_030059665.1|JANVYR010000001.1_776	cluster_71	87	Y	1	1	1	1	4
vir:IMGVR_UViG_3300020567_000363|3300020567|Ga0213465_1443319_30	arc:IMG_2630968793|Ga0069311_11_133	cluster_71	86	Y	1	0	1	1	3
vir:IMGVR_UViG_3300020567_000363|3300020567|Ga0213465_1443319_30	arc:GenBank_GCA_000812185.1|CP007026.1_134	cluster_71	86	Y	1	0	1	1	3
vir:IMGVR_UViG_3300020567_000363|3300020567|Ga0213465_1443319_30	arc:GenBank_GCA_003045125.1|LXWN01000002.1_330	cluster_71	86	Y	1	0	0	1	2
vir:IMGVR_UViG_3300020567_000363|3300020567|Ga0213465_1443319_30	arc:GenBank_GCA_002156965.1|CP021324.1_131	cluster_71	85	Y	1	0	1	-1	1
vir:IMGVR_UViG_3300020567_000363|3300020567|Ga0213465_1443319_30	arc:IMG_2757320762|Ga0226285_11_131	cluster_71	85	Y	1	0	1	-1	1
vir:IMGVR_UViG_3300020567_000363|3300020567|Ga0213465_1443319_30	arc:GenBank_GCA_021324115.1|JAJPJS010000008.1_167	cluster_71	84	Y	1	1	1	-1	2
vir:IMGVR_UViG_3300020567_000363|3300020567|Ga0213465_1443319_30	arc:GenBank_GCA_023379805.1|JAMCPI010000012.1_2	cluster_71	83	Y	1	0	1	1	3
vir:IMGVR_UViG_3300020567_000363|3300020567|Ga0213465_1443319_30	arc:GenBank_GCA_023481325.1|JAMCWH010000029.1_227	cluster_71	83	Y	1	0	1	-1	1
vir:IMGVR_UViG_3300020567_000363|3300020567|Ga0213465_1443319_30	arc:GenBank_GCA_027887045.1|JAPCJH010000001.1_40	cluster_71	82	Y	1	0	1	1	3
vir:IMGVR_UViG_3300020567_000363|3300020567|Ga0213465_1443319_30	arc:GenBank_GCA_025059745.1|JANXDH010000004.1_31	cluster_71	81	Y	1	1	1	1	4
vir:IMGVR_UViG_3300020567_000363|3300020567|Ga0213465_1443319_30	arc:GenBank_GCA_033581295.1|JAVQTN010000003.1_31	cluster_71	81	Y	1	1	0	1	3
vir:IMGVR_UViG_3300020567_000363|3300020567|Ga0213465_1443319_30	arc:GenBank_GCA_013407145.1|CP026993.1_149	cluster_71	78	Y	1	0	1	-1	1
vir:IMGVR_UViG_3300020567_000363|3300020567|Ga0213465_1443319_30	arc:GenBank_GCA_025698765.1|JAILWV010000001.1_383	cluster_71	76	Y	1	1	1	1	4
vir:IMGVR_UViG_3300020567_000363|3300020567|Ga0213465_1443319_30	arc:GenBank_GCA_025699025.1|JAILWJ010000003.1_214	cluster_71	74	Y	1	1	0	1	3
vir:IMGVR_UViG_3300020567_000363|3300020567|Ga0213465_1443319_30	arc:IMG_2518645532|CP003842_457	cluster_71	73	Y	1	1	1	1	4
vir:IMGVR_UViG_3300020567_000363|3300020567|Ga0213465_1443319_30	arc:GenBank_GCA_000299365.1|CP003842.1_457	cluster_71	73	Y	1	1	1	1	4
vir:IMGVR_UViG_3300020567_000363|3300020567|Ga0213465_1443319_30	arc:GenBank_GCA_027887005.1|JAPCJI010000001.1_146	cluster_71	72	Y	1	1	1	-1	2
vir:IMGVR_UViG_3300020567_000363|3300020567|Ga0213465_1443319_30	arc:GenBank_GCA_005877385.1|VBPO01000012.1_62	cluster_71	68	Y	1	1	1	1	4
vir:IMGVR_UViG_3300020567_000363|3300020567|Ga0213465_1443319_30	arc:GenBank_GCA_000730285.1|CP007174.1_2316	cluster_71	66	Y	1	1	1	1	4
vir:IMGVR_UViG_3300020567_000363|3300020567|Ga0213465_1443319_30	arc:IMG_2585427666|CP007174_2316	cluster_71	66	Y	1	1	1	1	4
vir:IMGVR_UViG_3300020567_000363|3300020567|Ga0213465_1443319_30	arc:GenBank_GCA_000730285.1|CP007174.1_307	cluster_71	66	Y	1	1	1	1	4
vir:IMGVR_UViG_3300020567_000363|3300020567|Ga0213465_1443319_30	arc:IMG_2585427666|CP007174_307	cluster_71	66	Y	1	1	1	1	4
vir:IMGVR_UViG_3300020567_000363|3300020567|Ga0213465_1443319_30	arc:IMG_3000629614|Ga0452980_01_2269	cluster_71	66	Y	1	1	1	-1	2
vir:IMGVR_UViG_3300020567_000363|3300020567|Ga0213465_1443319_30	arc:GenBank_GCA_900696045.1|LR216287.1_2269	cluster_71	66	Y	1	1	1	-1	2
vir:IMGVR_UViG_3300020567_000363|3300020567|Ga0213465_1443319_30	arc:GenBank_GCA_000802205.2|CP012850.1_2219	cluster_71	66	Y	1	1	1	1	4
vir:IMGVR_UViG_3300020567_000363|3300020567|Ga0213465_1443319_30	arc:IMG_2657244923|Ga0114842_11_1676	cluster_71	66	Y	1	1	1	1	4
vir:IMGVR_UViG_3300020567_000363|3300020567|Ga0213465_1443319_30	arc:IMG_2657244923|Ga0114842_11_2642	cluster_71	66	Y	1	1	1	1	4
vir:IMGVR_UViG_3300020567_000363|3300020567|Ga0213465_1443319_30	arc:GenBank_GCA_000802205.2|CP012850.1_1252	cluster_71	66	Y	1	1	1	1	4
vir:IMGVR_UViG_3300020567_000363|3300020567|Ga0213465_1443319_30	arc:IMG_2585427612|CP007536_2251	cluster_71	64	Y	1	1	1	1	4
vir:IMGVR_UViG_3300020567_000363|3300020567|Ga0213465_1443319_30	arc:GenBank_GCA_000698785.1|CP007536.1_2251	cluster_71	64	Y	1	1	1	1	4
vir:IMGVR_UViG_3300020567_000363|3300020567|Ga0213465_1443319_30	arc:GenBank_GCA_025244945.1|CP104300.1_2249	cluster_71	64	Y	1	1	1	1	4
vir:IMGVR_UViG_3300020567_000363|3300020567|Ga0213465_1443319_30	arc:GenBank_GCA_024760425.1|CP103305.1_2245	cluster_71	64	Y	1	1	1	1	4
vir:IMGVR_UViG_3300020567_000363|3300020567|Ga0213465_1443319_30	arc:GenBank_GCA_000730285.1|CP007174.1_3075	cluster_71	64	Y	1	1	1	1	4
vir:IMGVR_UViG_3300020567_000363|3300020567|Ga0213465_1443319_30	arc:IMG_2585427666|CP007174_3075	cluster_71	64	Y	1	1	1	1	4
vir:IMGVR_UViG_3300020567_000363|3300020567|Ga0213465_1443319_30	arc:GenBank_GCA_030059675.1|JANVYQ010000001.1_67	cluster_71	64	Y	1	1	1	1	4
vir:IMGVR_UViG_3300020567_000363|3300020567|Ga0213465_1443319_30	arc:GenBank_GCA_013388945.1|JACAEH010000004.1_495	cluster_71	64	Y	1	1	1	1	4
vir:IMGVR_UViG_3300020567_000363|3300020567|Ga0213465_1443319_30	arc:GenBank_GCA_025244945.1|CP104300.1_982	cluster_71	63	Y	1	1	1	1	4
vir:IMGVR_UViG_3300020567_000363|3300020567|Ga0213465_1443319_30	arc:GenBank_GCA_024760425.1|CP103305.1_978	cluster_71	63	Y	1	1	1	1	4
vir:IMGVR_UViG_3300020567_000363|3300020567|Ga0213465_1443319_30	arc:IMG_2585427612|CP007536_981	cluster_71	63	Y	1	1	1	1	4
vir:IMGVR_UViG_3300020567_000363|3300020567|Ga0213465_1443319_30	arc:GenBank_GCA_000698785.1|CP007536.1_981	cluster_71	63	Y	1	1	1	1	4
vir:IMGVR_UViG_3300020567_000363|3300020567|Ga0213465_1443319_30	arc:IMG_3000629614|Ga0452980_01_15	cluster_71	61	Y	1	1	1	1	4
vir:IMGVR_UViG_3300020567_000363|3300020567|Ga0213465_1443319_30	arc:GenBank_GCA_900696045.1|LR216287.1_15	cluster_71	61	Y	1	1	1	1	4
vir:IMGVR_UViG_3300020567_000363|3300020567|Ga0213465_1443319_30	arc:IMG_3000629614|Ga0452980_01_1704	cluster_71	61	Y	1	1	1	1	4
vir:IMGVR_UViG_3300020567_000363|3300020567|Ga0213465_1443319_30	arc:GenBank_GCA_900696045.1|LR216287.1_1704	cluster_71	61	Y	1	1	1	1	4
vir:IMGVR_UViG_3300020567_000363|3300020567|Ga0213465_1443319_30	arc:GenBank_GCA_027320055.1|DAHVMB010000009.1_82	cluster_71	60	Y	1	1	1	1	4
vir:IMGVR_UViG_3300020567_000363|3300020567|Ga0213465_1443319_30	arc:GenBank_GCA_029785825.1|JAFLYY010000001.1_627	cluster_71	60	Y	1	1	1	1	4
vir:IMGVR_UViG_3300020567_000363|3300020567|Ga0213465_1443319_30	arc:GenBank_GCA_958295735.1|OY282369.1_918	cluster_71	59	Y	1	1	1	1	4
vir:IMGVR_UViG_3300020567_000363|3300020567|Ga0213465_1443319_30	arc:IMG_2585427612|CP007536_2255	cluster_71	57	Y	1	1	1	-1	2
vir:IMGVR_UViG_3300020567_000363|3300020567|Ga0213465_1443319_30	arc:GenBank_GCA_000698785.1|CP007536.1_2255	cluster_71	57	Y	1	1	1	-1	2
vir:IMGVR_UViG_3300020567_000363|3300020567|Ga0213465_1443319_30	arc:GenBank_GCA_025244945.1|CP104300.1_2253	cluster_71	57	Y	1	1	1	-1	2
vir:IMGVR_UViG_3300020567_000363|3300020567|Ga0213465_1443319_30	arc:GenBank_GCA_024760425.1|CP103305.1_2249	cluster_71	57	Y	1	1	1	-1	2
vir:IMGVR_UViG_3300020567_000363|3300020567|Ga0213465_1443319_30	arc:GenBank_GCA_029784915.1|JAFMAQ010000001.1_579	cluster_71	57	Y	1	0	1	1	3
vir:IMGVR_UViG_3300020567_000363|3300020567|Ga0213465_1443319_30	arc:GenBank_GCA_027339745.1|DAHWNW010000001.1_75	cluster_71	57	Y	1	0	1	1	3
vir:IMGVR_UViG_3300020567_000363|3300020567|Ga0213465_1443319_30	arc:GenBank_GCA_029785215.1|JAFMAB010000001.1_51	cluster_71	57	Y	1	0	1	1	3
vir:IMGVR_UViG_3300020567_000363|3300020567|Ga0213465_1443319_30	arc:GenBank_GCA_029785195.1|JAFMAD010000001.1_286	cluster_71	57	Y	1	1	1	1	4
vir:IMGVR_UViG_3300020567_000363|3300020567|Ga0213465_1443319_30	arc:GenBank_GCA_025699025.1|JAILWJ010000002.1_337	cluster_71	56	Y	1	1	1	1	4
vir:IMGVR_UViG_3300020567_000363|3300020567|Ga0213465_1443319_30	arc:GenBank_GCA_000730285.1|CP007174.1_3079	cluster_71	56	Y	1	1	1	1	4
vir:IMGVR_UViG_3300020567_000363|3300020567|Ga0213465_1443319_30	arc:IMG_2585427666|CP007174_3079	cluster_71	56	Y	1	1	1	1	4
vir:IMGVR_UViG_3300020567_000363|3300020567|Ga0213465_1443319_30	arc:GenBank_GCA_031316115.1|JALDRC010000001.1_464	cluster_71	55	Y	1	1	1	-1	2
vir:IMGVR_UViG_3300020567_000363|3300020567|Ga0213465_1443319_30	arc:IMG_2603880166|Ga0064587_11_2290	cluster_71	55	Y	1	1	1	-1	2
vir:IMGVR_UViG_3300020567_000363|3300020567|Ga0213465_1443319_30	arc:GenBank_GCA_001870125.1|CP017922.1_2290	cluster_71	55	Y	1	1	1	-1	2
vir:IMGVR_UViG_3300020567_000363|3300020567|Ga0213465_1443319_30	arc:IMG_2718217702|Ga0175697_11_2157	cluster_71	55	Y	1	1	1	-1	2
vir:IMGVR_UViG_3300020567_000363|3300020567|Ga0213465_1443319_30	arc:IMG_2718217702|Ga0175697_11_1661	cluster_71	55	Y	1	1	1	1	4
vir:IMGVR_UViG_3300020567_000363|3300020567|Ga0213465_1443319_30	arc:IMG_2603880166|Ga0064587_11_1794	cluster_71	55	Y	1	1	1	1	4
vir:IMGVR_UViG_3300020567_000363|3300020567|Ga0213465_1443319_30	arc:GenBank_GCA_001870125.1|CP017922.1_1794	cluster_71	55	Y	1	1	1	1	4
vir:IMGVR_UViG_3300020567_000363|3300020567|Ga0213465_1443319_30	arc:IMG_2988910918|Ga0486594_01_131	cluster_71	54	Y	1	0	1	1	3
vir:IMGVR_UViG_3300020567_000363|3300020567|Ga0213465_1443319_30	arc:GenBank_GCA_013407165.1|CP026994.1_131	cluster_71	54	Y	1	0	1	1	3
vir:IMGVR_UViG_3300020567_000363|3300020567|Ga0213465_1443319_30	arc:GenBank_GCA_000200715.1|DP000238.1_907	cluster_71	53	Y	1	1	1	1	4
vir:IMGVR_UViG_3300020567_000363|3300020567|Ga0213465_1443319_30	arc:IMG_641522613|NS_000189_907	cluster_71	53	Y	1	1	1	1	4
vir:IMGVR_UViG_3300020567_000363|3300020567|Ga0213465_1443319_30	arc:GenBank_GCA_031316275.1|JALDRD010000002.1_18	cluster_71	53	Y	1	1	0	1	3
vir:IMGVR_UViG_3300020567_000363|3300020567|Ga0213465_1443319_30	arc:GenBank_GCA_025699255.1|JAILWA010000002.1_29	cluster_71	53	Y	1	0	1	1	3
vir:IMGVR_UViG_3300020567_000363|3300020567|Ga0213465_1443319_30	arc:GenBank_GCA_002156965.1|CP021324.1_125	cluster_71	52	Y	1	0	1	1	3
vir:IMGVR_UViG_3300020567_000363|3300020567|Ga0213465_1443319_30	arc:IMG_2757320762|Ga0226285_11_125	cluster_71	52	Y	1	0	1	1	3
vir:IMGVR_UViG_3300020567_000363|3300020567|Ga0213465_1443319_30	arc:IMG_2657244923|Ga0114842_11_2204	cluster_71	51	Y	1	1	1	-1	2
vir:IMGVR_UViG_3300020567_000363|3300020567|Ga0213465_1443319_30	arc:GenBank_GCA_000802205.2|CP012850.1_1691	cluster_71	51	Y	1	1	1	-1	2
vir:IMGVR_UViG_3300020567_000363|3300020567|Ga0213465_1443319_30	arc:IMG_2718217702|Ga0175697_11_2430	cluster_71	51	Y	1	1	1	-1	2
vir:IMGVR_UViG_3300020567_000363|3300020567|Ga0213465_1443319_30	arc:IMG_2603880166|Ga0064587_11_2563	cluster_71	51	Y	1	1	1	-1	2
vir:IMGVR_UViG_3300020567_000363|3300020567|Ga0213465_1443319_30	arc:GenBank_GCA_001870125.1|CP017922.1_2563	cluster_71	51	Y	1	1	1	-1	2
vir:IMGVR_UViG_3300020567_000363|3300020567|Ga0213465_1443319_30	arc:GenBank_GCA_900065925.1|LN890280.1_191	cluster_71	51	Y	1	1	1	1	4
vir:IMGVR_UViG_3300020567_000363|3300020567|Ga0213465_1443319_30	arc:IMG_2757320681|Ga0226572_11_1807	cluster_71	51	Y	1	1	1	1	4
vir:IMGVR_UViG_3300020139_000057|3300020139|Ga0197143_1001493_1	arc:IMG_2788500263|Ga0272246_11_661	cluster_72	329	Y	1	0	1	-1	1
vir:IMGVR_UViG_3300020139_000057|3300020139|Ga0197143_1001493_1	arc:GenBank_GCA_900248165.1|LT981265.1_621	cluster_72	329	Y	1	0	1	-1	1
vir:IMGVR_UViG_3300020139_000057|3300020139|Ga0197143_1001493_1	arc:GenBank_GCA_002906215.1|CP024014.1_1241	cluster_72	329	Y	1	0	1	-1	1
vir:IMGVR_UViG_3300020139_000057|3300020139|Ga0197143_1001493_1	arc:IMG_2510065023|Ngarc_2477	cluster_72	286	Y	1	0	1	1	3
vir:IMGVR_UViG_3300020139_000057|3300020139|Ga0197143_1001493_1	arc:GenBank_GCA_000303155.1|CP002408.1_2477	cluster_72	286	Y	1	0	1	1	3
vir:IMGVR_UViG_3300020139_000057|3300020139|Ga0197143_1001493_1	arc:GenBank_GCA_000730285.1|CP007174.1_1088	cluster_72	281	Y	1	0	1	1	3
vir:IMGVR_UViG_3300020139_000057|3300020139|Ga0197143_1001493_1	arc:IMG_2585427612|CP007536_2704	cluster_72	281	Y	1	1	1	1	4
vir:IMGVR_UViG_3300020139_000057|3300020139|Ga0197143_1001493_1	arc:IMG_2585427666|CP007174_1088	cluster_72	281	Y	1	0	1	1	3
vir:IMGVR_UViG_3300020139_000057|3300020139|Ga0197143_1001493_1	arc:GenBank_GCA_000698785.1|CP007536.1_2704	cluster_72	281	Y	1	1	1	1	4
vir:IMGVR_UViG_3300020139_000057|3300020139|Ga0197143_1001493_1	arc:GenBank_GCA_025244945.1|CP104300.1_2698	cluster_72	281	Y	1	1	1	1	4
vir:IMGVR_UViG_3300020139_000057|3300020139|Ga0197143_1001493_1	arc:GenBank_GCA_024760425.1|CP103305.1_2696	cluster_72	281	Y	1	1	1	1	4
vir:IMGVR_UViG_3300020139_000057|3300020139|Ga0197143_1001493_1	arc:GenBank_GCA_029785595.1|JAFLZK010000001.1_213	cluster_72	275	Y	1	1	1	1	4
vir:IMGVR_UViG_3300020139_000057|3300020139|Ga0197143_1001493_1	arc:GenBank_GCA_029785755.1|JAFLZB010000001.1_287	cluster_72	275	Y	1	1	1	1	4
vir:IMGVR_UViG_3300020139_000057|3300020139|Ga0197143_1001493_1	arc:GenBank_GCA_027344765.1|DAHWIT010000002.1_275	cluster_72	275	Y	1	1	1	1	4
vir:IMGVR_UViG_3300020139_000057|3300020139|Ga0197143_1001493_1	arc:GenBank_GCA_031316115.1|JALDRC010000001.1_36	cluster_72	271	Y	1	0	1	1	3
vir:IMGVR_UViG_3300020139_000057|3300020139|Ga0197143_1001493_1	arc:GenBank_GCA_001870125.1|CP017922.1_1736	cluster_72	269	Y	1	1	1	1	4
vir:IMGVR_UViG_3300020139_000057|3300020139|Ga0197143_1001493_1	arc:IMG_2718217702|Ga0175697_11_1603	cluster_72	269	Y	1	1	1	1	4
vir:IMGVR_UViG_3300020139_000057|3300020139|Ga0197143_1001493_1	arc:IMG_2603880166|Ga0064587_11_1736	cluster_72	269	Y	1	1	1	1	4
vir:IMGVR_UViG_3300020139_000057|3300020139|Ga0197143_1001493_1	arc:GenBank_GCA_900696045.1|LR216287.1_97	cluster_72	269	Y	1	1	1	1	4
vir:IMGVR_UViG_3300020139_000057|3300020139|Ga0197143_1001493_1	arc:IMG_3000629614|Ga0452980_01_97	cluster_72	269	Y	1	1	1	1	4
vir:IMGVR_UViG_3300020139_000057|3300020139|Ga0197143_1001493_1	arc:GenBank_GCA_900177045.1|LT841358.1_724	cluster_72	266	Y	1	1	1	1	4
vir:IMGVR_UViG_3300020139_000057|3300020139|Ga0197143_1001493_1	arc:IMG_2775506851|Ga0258991_11_959	cluster_72	266	Y	1	1	1	1	4
vir:IMGVR_UViG_3300020139_000057|3300020139|Ga0197143_1001493_1	arc:GenBank_GCA_028867785.1|JAGWFS010000001.1_209	cluster_72	266	Y	1	1	1	1	4
vir:IMGVR_UViG_3300020139_000057|3300020139|Ga0197143_1001493_1	arc:GenBank_GCA_028867755.1|JAGWFT010000001.1_965	cluster_72	266	Y	1	1	1	1	4
vir:IMGVR_UViG_3300020139_000057|3300020139|Ga0197143_1001493_1	arc:IMG_2657244923|Ga0114842_11_1624	cluster_72	266	Y	1	0	1	1	3
vir:IMGVR_UViG_3300020139_000057|3300020139|Ga0197143_1001493_1	arc:GenBank_GCA_000802205.2|CP012850.1_2271	cluster_72	266	Y	1	0	1	1	3
vir:IMGVR_UViG_3300020139_000057|3300020139|Ga0197143_1001493_1	arc:GenBank_GCA_000723185.1|CBTY010000008.1_433	cluster_72	265	Y	1	0	1	1	3
vir:IMGVR_UViG_3300020139_000057|3300020139|Ga0197143_1001493_1	arc:IMG_2619619229|Ga0055351_108_433	cluster_72	265	Y	1	0	1	1	3
vir:IMGVR_UViG_3300020139_000057|3300020139|Ga0197143_1001493_1	arc:GenBank_GCA_905220655.1|CAJNAQ010000005.1_735	cluster_72	265	Y	1	0	1	1	3
vir:IMGVR_UViG_3300020139_000057|3300020139|Ga0197143_1001493_1	arc:IMG_2651869505|Ga0105479_11_370	cluster_72	264	Y	1	1	1	1	4
vir:IMGVR_UViG_3300020139_000057|3300020139|Ga0197143_1001493_1	arc:GenBank_GCA_002787055.1|CP024808.1_370	cluster_72	264	Y	1	1	1	1	4
vir:IMGVR_UViG_3300020139_000057|3300020139|Ga0197143_1001493_1	arc:GenBank_GCA_007826885.1|ML675578.1_41	cluster_72	264	Y	1	0	1	1	3
vir:IMGVR_UViG_3300020139_000057|3300020139|Ga0197143_1001493_1	arc:IMG_3000632767|Ga0442779_01_41	cluster_72	264	Y	1	0	1	1	3
vir:IMGVR_UViG_3300020139_000057|3300020139|Ga0197143_1001493_1	arc:GenBank_GCA_900065925.1|LN890280.1_782	cluster_72	263	Y	1	0	1	1	3
vir:IMGVR_UViG_3300020139_000057|3300020139|Ga0197143_1001493_1	arc:IMG_2757320681|Ga0226572_11_1216	cluster_72	263	Y	1	0	1	1	3
vir:IMGVR_UViG_3300020139_000057|3300020139|Ga0197143_1001493_1	arc:IMG_2775506854|Ga0262516_107_449	cluster_72	263	Y	1	0	1	1	3
vir:IMGVR_UViG_3300020139_000057|3300020139|Ga0197143_1001493_1	arc:GenBank_GCA_900167955.1|FUYK01000007.1_449	cluster_72	263	Y	1	0	1	1	3
vir:IMGVR_UViG_3300020139_000057|3300020139|Ga0197143_1001493_1	arc:IMG_641522613|NS_000189_1267	cluster_72	262	Y	1	1	1	1	4
vir:IMGVR_UViG_3300020139_000057|3300020139|Ga0197143_1001493_1	arc:GenBank_GCA_000200715.1|DP000238.1_1267	cluster_72	262	Y	1	1	1	1	4
vir:IMGVR_UViG_3300020139_000057|3300020139|Ga0197143_1001493_1	arc:GenBank_GCA_016872055.1|VHBH01000001.1_75	cluster_72	262	Y	1	1	1	1	4
vir:IMGVR_UViG_3300020139_000057|3300020139|Ga0197143_1001493_1	arc:GenBank_GCA_030518575.1|CP130341.1_2058	cluster_72	262	Y	1	1	1	1	4
vir:IMGVR_UViG_3300020139_000057|3300020139|Ga0197143_1001493_1	arc:GenBank_GCA_013407275.1|CP030846.1_1142	cluster_72	262	Y	1	1	1	1	4
vir:IMGVR_UViG_3300020139_000057|3300020139|Ga0197143_1001493_1	arc:GenBank_GCA_031316275.1|JALDRD010000001.1_2180	cluster_72	262	Y	1	0	1	1	3
vir:IMGVR_UViG_3300020139_000057|3300020139|Ga0197143_1001493_1	arc:GenBank_GCA_005877385.1|VBPO01000012.1_239	cluster_72	261	Y	1	1	1	1	4
vir:IMGVR_UViG_3300020139_000057|3300020139|Ga0197143_1001493_1	arc:IMG_2630968650|Ga0077941_11_840	cluster_72	260	Y	1	1	1	1	4
vir:IMGVR_UViG_3300020139_000057|3300020139|Ga0197143_1001493_1	arc:GenBank_GCA_000955905.3|CP011097.2_839	cluster_72	260	Y	1	1	1	1	4
vir:IMGVR_UViG_3300020139_000057|3300020139|Ga0197143_1001493_1	arc:GenBank_GCA_963693095.1|OY843768.1_850	cluster_72	260	Y	1	1	1	1	4
vir:IMGVR_UViG_3300020139_000057|3300020139|Ga0197143_1001493_1	arc:GenBank_GCA_963692915.1|OY843584.1_821	cluster_72	260	Y	1	1	1	1	4
vir:IMGVR_UViG_3300020139_000057|3300020139|Ga0197143_1001493_1	arc:GenBank_GCA_026768455.1|JAPPVQ010000014.1_470	cluster_72	259	Y	1	1	1	1	4
vir:IMGVR_UViG_3300020139_000057|3300020139|Ga0197143_1001493_1	arc:GenBank_GCA_025699065.1|JAILWF010000001.1_339	cluster_72	259	Y	1	0	1	1	3
vir:IMGVR_UViG_3300020139_000057|3300020139|Ga0197143_1001493_1	arc:GenBank_GCA_013407385.1|CP030847.1_1277	cluster_72	258	Y	1	0	1	1	3
vir:IMGVR_UViG_3300020139_000057|3300020139|Ga0197143_1001493_1	arc:IMG_651324076|NZ_AFPU01000001_1067	cluster_72	258	Y	1	0	1	1	3
vir:IMGVR_UViG_3300020139_000057|3300020139|Ga0197143_1001493_1	arc:GenBank_GCA_000220175.2|AFPU01000001.1_1067	cluster_72	258	Y	1	0	1	1	3
vir:IMGVR_UViG_3300020139_000057|3300020139|Ga0197143_1001493_1	arc:GenBank_GCA_000204585.1|CM001158.1_684	cluster_72	258	Y	1	1	1	1	4
vir:IMGVR_UViG_3300020139_000057|3300020139|Ga0197143_1001493_1	arc:GenBank_GCA_003569705.1|BGOU01000010.1_34	cluster_72	258	Y	1	0	0	1	2
vir:IMGVR_UViG_3300020139_000057|3300020139|Ga0197143_1001493_1	arc:GenBank_GCA_013407145.1|CP026993.1_744	cluster_72	256	Y	1	0	1	1	3
vir:IMGVR_UViG_3300020139_000057|3300020139|Ga0197143_1001493_1	arc:GenBank_GCA_018128925.1|CP067007.1_589	cluster_72	256	Y	1	1	1	1	4
vir:IMGVR_UViG_3300020139_000057|3300020139|Ga0197143_1001493_1	arc:IMG_3000030030|Ga0581306_01_589	cluster_72	256	Y	1	1	1	1	4
vir:IMGVR_UViG_3300020139_000057|3300020139|Ga0197143_1001493_1	arc:GenBank_GCA_963665475.1|OY762220.1_428	cluster_72	256	Y	1	1	1	1	4
vir:IMGVR_UViG_3300020139_000057|3300020139|Ga0197143_1001493_1	arc:GenBank_GCA_963422575.1|OY730264.1_2294	cluster_72	255	Y	1	1	1	1	4
vir:IMGVR_UViG_3300020139_000057|3300020139|Ga0197143_1001493_1	arc:GenBank_GCA_958295735.1|OY282369.1_2049	cluster_72	254	Y	1	1	1	1	4
vir:IMGVR_UViG_3300020139_000057|3300020139|Ga0197143_1001493_1	arc:GenBank_GCA_000875775.1|CP010868.1_1173	cluster_72	254	Y	1	1	1	1	4
vir:IMGVR_UViG_3300020139_000057|3300020139|Ga0197143_1001493_1	arc:IMG_2627853696|Ga0077946_11_922	cluster_72	254	Y	1	1	1	1	4
vir:IMGVR_UViG_3300020139_000057|3300020139|Ga0197143_1001493_1	arc:GenBank_GCA_025699075.1|JAILWG010000001.1_473	cluster_72	254	Y	1	0	1	1	3
vir:IMGVR_UViG_3300020139_000057|3300020139|Ga0197143_1001493_1	arc:GenBank_GCA_025699255.1|JAILWA010000001.1_299	cluster_72	254	Y	1	0	1	1	3
vir:IMGVR_UViG_3300020139_000057|3300020139|Ga0197143_1001493_1	arc:GenBank_GCA_963457515.1|OY734804.1_166	cluster_72	253	Y	1	1	1	-1	2
vir:IMGVR_UViG_3300020139_000057|3300020139|Ga0197143_1001493_1	arc:GenBank_GCA_025698945.1|JAILWM010000001.1_739	cluster_72	253	Y	1	0	1	1	3
vir:IMGVR_UViG_3300020139_000057|3300020139|Ga0197143_1001493_1	arc:GenBank_GCA_014075315.1|CP046181.1_1865	cluster_72	253	Y	1	1	1	1	4
vir:IMGVR_UViG_3300020139_000057|3300020139|Ga0197143_1001493_1	arc:GenBank_GCA_025699025.1|JAILWJ010000001.1_413	cluster_72	253	Y	1	1	1	1	4
vir:IMGVR_UViG_3300020139_000057|3300020139|Ga0197143_1001493_1	arc:GenBank_GCA_963662625.1|OY759726.1_62	cluster_72	253	Y	1	1	1	1	4
vir:IMGVR_UViG_3300020139_000057|3300020139|Ga0197143_1001493_1	arc:GenBank_GCA_014078535.1|MU078705.1_216	cluster_72	253	Y	1	1	0	1	3
vir:IMGVR_UViG_3300020139_000057|3300020139|Ga0197143_1001493_1	arc:GenBank_GCA_963457545.1|OY734802.1_2253	cluster_72	253	Y	1	1	1	1	4
vir:IMGVR_UViG_3300020139_000057|3300020139|Ga0197143_1001493_1	arc:IMG_2999081643|Ga0477832_02_175	cluster_72	252	Y	1	0	1	1	3
vir:IMGVR_UViG_3300020139_000057|3300020139|Ga0197143_1001493_1	arc:GenBank_GCA_001674955.1|KV575203.1_1369	cluster_72	252	Y	1	0	1	1	3
vir:IMGVR_UViG_3300020139_000057|3300020139|Ga0197143_1001493_1	arc:GenBank_GCA_014078525.1|MU078694.1_175	cluster_72	252	Y	1	0	1	1	3
vir:IMGVR_UViG_3300020139_000057|3300020139|Ga0197143_1001493_1	arc:GenBank_GCA_029862745.1|JAOTWS010000001.1_254	cluster_72	252	Y	1	0	1	1	3
vir:IMGVR_UViG_3300020139_000057|3300020139|Ga0197143_1001493_1	arc:GenBank_GCA_025698845.1|JAILWR010000003.1_152	cluster_72	252	Y	1	0	0	1	2
vir:IMGVR_UViG_3300020139_000057|3300020139|Ga0197143_1001493_1	arc:GenBank_GCA_025998175.1|AP026695.1_899	cluster_72	252	Y	1	1	1	1	4
vir:IMGVR_UViG_3300020139_000057|3300020139|Ga0197143_1001493_1	arc:IMG_2999655546|Ga0452295_07_195	cluster_72	252	Y	1	0	1	1	3
vir:IMGVR_UViG_3300020139_000057|3300020139|Ga0197143_1001493_1	arc:GenBank_GCA_029864265.1|JAOTTT010000001.1_86	cluster_72	252	Y	1	0	1	1	3
vir:IMGVR_UViG_3300020139_000057|3300020139|Ga0197143_1001493_1	arc:GenBank_GCA_963667665.1|OY763928.1_475	cluster_72	252	Y	1	1	1	1	4
vir:IMGVR_UViG_3300020139_000057|3300020139|Ga0197143_1001493_1	arc:GenBank_GCA_025699125.1|JAILWC010000001.1_535	cluster_72	252	Y	1	1	1	1	4
vir:IMGVR_UViG_3300020139_000057|3300020139|Ga0197143_1001493_1	arc:GenBank_GCA_003175215.1|BGKI01000007.1_195	cluster_72	252	Y	1	0	1	1	3
vir:IMGVR_UViG_3300020139_000057|3300020139|Ga0197143_1001493_1	arc:GenBank_GCA_951812645.1|CATOSM010000001.1_225	cluster_72	252	Y	1	1	1	1	4
vir:IMGVR_UViG_3300020139_000057|3300020139|Ga0197143_1001493_1	arc:IMG_2630968656|Ga0069555_1053_163	cluster_72	252	Y	1	0	1	1	3
vir:IMGVR_UViG_3300020139_000057|3300020139|Ga0197143_1001493_1	arc:GenBank_GCA_000746745.1|JOTD01000053.1_163	cluster_72	252	Y	1	0	1	1	3
vir:IMGVR_UViG_3300020139_000057|3300020139|Ga0197143_1001493_1	arc:GenBank_GCA_000956175.1|CP011070.1_984	cluster_72	251	Y	1	0	1	1	3
vir:IMGVR_UViG_3300020139_000057|3300020139|Ga0197143_1001493_1	arc:IMG_2518645532|CP003842_1095	cluster_72	251	Y	1	1	1	1	4
vir:IMGVR_UViG_3300020139_000057|3300020139|Ga0197143_1001493_1	arc:GenBank_GCA_013407185.1|CP026995.1_1554	cluster_72	251	Y	1	0	1	1	3
vir:IMGVR_UViG_3300020139_000057|3300020139|Ga0197143_1001493_1	arc:IMG_2998977501|Ga0443082_01_1760	cluster_72	251	Y	1	1	1	1	4
vir:IMGVR_UViG_3300020139_000057|3300020139|Ga0197143_1001493_1	arc:GenBank_GCA_963662995.1|OY760069.1_1923	cluster_72	251	Y	1	1	1	1	4
vir:IMGVR_UViG_3300020139_000057|3300020139|Ga0197143_1001493_1	arc:IMG_2627854092|Ga0077947_11_1279	cluster_72	251	Y	1	0	1	1	3
vir:IMGVR_UViG_3300020139_000057|3300020139|Ga0197143_1001493_1	arc:GenBank_GCA_002317795.1|NVWC01000001.1_163	cluster_72	251	Y	1	0	1	1	3
vir:IMGVR_UViG_3300020139_000057|3300020139|Ga0197143_1001493_1	arc:IMG_8067625841|Ga0479915_01_1554	cluster_72	251	Y	1	0	1	1	3
vir:IMGVR_UViG_3300020139_000057|3300020139|Ga0197143_1001493_1	arc:GenBank_GCA_963662995.1|OY760069.1_2412	cluster_72	251	Y	1	1	1	1	4
vir:IMGVR_UViG_3300020139_000057|3300020139|Ga0197143_1001493_1	arc:GenBank_GCA_006740685.1|CP035425.1_1760	cluster_72	251	Y	1	1	1	1	4
vir:IMGVR_UViG_3300020139_000057|3300020139|Ga0197143_1001493_1	arc:IMG_641228499|NC_010085_1021	cluster_72	251	Y	1	1	1	1	4
vir:IMGVR_UViG_3300020139_000057|3300020139|Ga0197143_1001493_1	arc:GenBank_GCA_000018465.1|CP000866.1_1021	cluster_72	251	Y	1	1	1	1	4
vir:IMGVR_UViG_3300020139_000057|3300020139|Ga0197143_1001493_1	arc:IMG_2932130896|Ga0503004_01_1135	cluster_72	251	Y	1	0	1	1	3
vir:IMGVR_UViG_3300020139_000057|3300020139|Ga0197143_1001493_1	arc:GenBank_GCA_951812655.1|OX638319.1_1595	cluster_72	251	Y	1	1	1	1	4
vir:IMGVR_UViG_3300020139_000057|3300020139|Ga0197143_1001493_1	arc:GenBank_GCA_000299395.1|CP003843.1_1140	cluster_72	251	Y	1	0	1	1	3
vir:IMGVR_UViG_3300020139_000057|3300020139|Ga0197143_1001493_1	arc:IMG_2518645576|CP003843_1140	cluster_72	251	Y	1	0	1	1	3
vir:IMGVR_UViG_3300020139_000057|3300020139|Ga0197143_1001493_1	arc:GenBank_GCA_951812685.1|CATOSS010000001.1_1980	cluster_72	251	Y	1	1	1	1	4
vir:IMGVR_UViG_3300020139_000057|3300020139|Ga0197143_1001493_1	arc:GenBank_GCA_029948415.1|JAJIZT010000001.1_963	cluster_72	250	Y	1	1	1	1	4
vir:IMGVR_UViG_3300020139_000057|3300020139|Ga0197143_1001493_1	arc:GenBank_GCA_033471095.1|CP136752.1_1265	cluster_72	248	Y	1	0	1	1	3
vir:IMGVR_UViG_3300020139_000057|3300020139|Ga0197143_1001493_1	arc:IMG_2988910918|Ga0486594_01_732	cluster_72	248	Y	1	0	1	1	3
vir:IMGVR_UViG_3300020139_000057|3300020139|Ga0197143_1001493_1	arc:GenBank_GCA_013407165.1|CP026994.1_732	cluster_72	248	Y	1	0	1	1	3
vir:IMGVR_UViG_3300020139_000057|3300020139|Ga0197143_1001493_1	arc:GenBank_GCA_000812185.1|CP007026.1_611	cluster_72	246	Y	1	0	1	1	3
vir:IMGVR_UViG_3300020139_000057|3300020139|Ga0197143_1001493_1	arc:GenBank_GCA_003045125.1|LXWN01000001.1_190	cluster_72	246	Y	1	0	1	1	3
vir:IMGVR_UViG_3300020139_000057|3300020139|Ga0197143_1001493_1	arc:IMG_2630968793|Ga0069311_11_610	cluster_72	246	Y	1	0	1	1	3
vir:IMGVR_UViG_3300020139_000057|3300020139|Ga0197143_1001493_1	arc:IMG_2757320762|Ga0226285_11_648	cluster_72	245	Y	1	0	1	1	3
vir:IMGVR_UViG_3300020139_000057|3300020139|Ga0197143_1001493_1	arc:GenBank_GCA_002156965.1|CP021324.1_648	cluster_72	245	Y	1	0	1	1	3
vir:IMGVR_UViG_3300020139_000057|3300020139|Ga0197143_1001493_1	arc:IMG_3000188996|Ga0491106_01_119	cluster_72	201	Y	1	1	1	1	4
vir:IMGVR_UViG_3300020139_000057|3300020139|Ga0197143_1001493_1	arc:GenBank_GCA_013340765.1|AP018732.1_119	cluster_72	201	Y	1	1	1	1	4
vir:IMGVR_UViG_3300020139_000057|3300020139|Ga0197143_1001493_1	arc:GenBank_GCA_030059665.1|JANVYR010000002.1_486	cluster_72	190	Y	1	1	0	1	3
vir:IMGVR_UViG_3300020139_000057|3300020139|Ga0197143_1001493_1	arc:GenBank_GCA_025059745.1|JANXDH010000004.1_732	cluster_72	189	Y	1	1	1	1	4
vir:IMGVR_UViG_3300020139_000057|3300020139|Ga0197143_1001493_1	arc:GenBank_GCA_033581295.1|JAVQTN010000001.1_109	cluster_72	189	Y	1	1	1	1	4
vir:IMGVR_UViG_3300020139_000057|3300020139|Ga0197143_1001493_1	arc:GenBank_GCA_033581515.1|JAVQTC010000001.1_282	cluster_72	186	Y	1	1	1	-1	2
vir:IMGVR_UViG_3300020139_000057|3300020139|Ga0197143_1001493_1	arc:GenBank_GCA_025058175.1|JANXED010000001.1_194	cluster_72	185	Y	1	1	1	-1	2
vir:IMGVR_UViG_3300020139_000057|3300020139|Ga0197143_1001493_1	arc:GenBank_GCA_033581475.1|JAVQTE010000001.1_252	cluster_72	183	Y	1	0	1	1	3
vir:IMGVR_UViG_3300020139_000057|3300020139|Ga0197143_1001493_1	arc:GenBank_GCA_030059695.1|JANVYT010000001.1_366	cluster_72	181	Y	1	1	1	1	4
vir:IMGVR_UViG_3300020139_000057|3300020139|Ga0197143_1001493_1	arc:GenBank_GCA_000270325.1|BA000048.1_840	cluster_72	178	Y	1	1	1	1	4
vir:IMGVR_UViG_3300020139_000057|3300020139|Ga0197143_1001493_1	arc:IMG_2504643023|CCsub_BA000048_1_840	cluster_72	178	Y	1	1	1	1	4
vir:IMGVR_UViG_3300020139_000057|3300020139|Ga0197143_1001493_1	arc:IMG_2264867017|CandCaldi1_gi343484215.1_840	cluster_72	178	Y	1	1	1	1	4
vir:IMGVR_UViG_3300020139_000057|3300020139|Ga0197143_1001493_1	arc:GenBank_GCA_023252615.1|JALNKI010000001.1_166	cluster_72	177	Y	1	1	1	1	4
vir:IMGVR_UViG_3300020139_000057|3300020139|Ga0197143_1001493_1	arc:IMG_2718217646|Ga0180324_101_166	cluster_72	177	Y	1	1	1	1	4
vir:IMGVR_UViG_3300020139_000057|3300020139|Ga0197143_1001493_1	arc:GenBank_GCA_023268255.1|JALNJX010000001.1_166	cluster_72	177	Y	1	1	1	1	4
vir:IMGVR_UViG_3300020139_000057|3300020139|Ga0197143_1001493_1	arc:GenBank_GCA_023252595.1|JALNKH010000001.1_171	cluster_72	176	Y	1	1	1	1	4
vir:IMGVR_UViG_3300020139_000057|3300020139|Ga0197143_1001493_1	arc:GenBank_GCA_033581375.1|JAVQTJ010000001.1_689	cluster_72	175	Y	1	1	1	1	4
vir:IMGVR_UViG_3300020139_000057|3300020139|Ga0197143_1001493_1	arc:GenBank_GCA_009889515.1|WUQR01000139.1_1194	cluster_72	174	Y	1	1	1	1	4
vir:IMGVR_UViG_3300020139_000057|3300020139|Ga0197143_1001493_1	arc:GenBank_GCA_023268295.1|JALNJV010000001.1_719	cluster_72	173	Y	1	0	1	1	3
vir:IMGVR_UViG_3300020139_000057|3300020139|Ga0197143_1001493_1	arc:GenBank_GCA_023252755.1|JALNJU010000001.1_469	cluster_72	173	Y	1	0	1	1	3
vir:IMGVR_UViG_3300020139_000057|3300020139|Ga0197143_1001493_1	arc:GenBank_GCA_023252695.1|JALNKD010000002.1_383	cluster_72	173	Y	1	0	1	1	3
vir:IMGVR_UViG_3300020139_000057|3300020139|Ga0197143_1001493_1	arc:GenBank_GCA_023268355.1|JALNJK010000002.1_262	cluster_72	173	Y	1	0	1	1	3
vir:IMGVR_UViG_3300020139_000057|3300020139|Ga0197143_1001493_1	arc:GenBank_GCA_023539435.1|JAKCEZ010000001.1_197	cluster_72	170	Y	1	0	1	1	3
vir:IMGVR_UViG_3300020139_000057|3300020139|Ga0197143_1001493_1	arc:GenBank_GCA_025059205.1|JANXDS010000001.1_93	cluster_72	167	Y	1	0	1	1	3
vir:IMGVR_UViG_3300020139_000057|3300020139|Ga0197143_1001493_1	arc:GenBank_GCA_033581195.1|JAVQTS010000001.1_427	cluster_72	167	Y	1	0	1	1	3
vir:IMGVR_UViG_3300020139_000057|3300020139|Ga0197143_1001493_1	arc:GenBank_GCA_029776065.1|JARVJP010000011.1_462	cluster_72	162	Y	1	0	1	1	3
vir:IMG_3300020153|Ga0197142_1000541_40	arc:GenBank_GCA_033581375.1|JAVQTJ010000003.1_215	cluster_73	128	Y	1	1	0	1	3
vir:IMG_3300020153|Ga0197142_1000541_40	arc:GenBank_GCA_009889515.1|WUQR01000068.1_26	cluster_73	123	Y	1	0	0	1	2
vir:IMG_3300020153|Ga0197142_1000541_40	arc:GenBank_GCA_030059665.1|JANVYR010000002.1_296	cluster_73	104	Y	1	1	0	1	3
vir:IMG_3300020153|Ga0197142_1000541_40	arc:GenBank_GCA_025059745.1|JANXDH010000004.1_330	cluster_73	77	Y	1	1	1	1	4
vir:IMG_3300020153|Ga0197142_1000541_40	arc:GenBank_GCA_033581295.1|JAVQTN010000001.1_511	cluster_73	77	Y	1	1	1	1	4
vir:IMG_3300020153|Ga0197142_1000541_40	arc:GenBank_GCA_027320145.1|DAHVLX010000001.1_53	cluster_73	76	Y	1	1	1	-1	2
vir:IMG_3300020153|Ga0197142_1000541_40	arc:GenBank_GCA_027386755.1|DAHXTE010000007.1_259	cluster_73	72	Y	1	1	1	1	4
vir:IMG_3300020153|Ga0197142_1000541_40	arc:GenBank_GCA_027459145.1|DAIDOK010000001.1_184	cluster_73	72	Y	1	1	1	1	4
vir:IMG_3300020153|Ga0197142_1000541_40	arc:GenBank_GCA_029785725.1|JAFLZD010000001.1_284	cluster_73	72	Y	1	1	1	1	4
vir:IMG_3300020153|Ga0197142_1000541_40	arc:GenBank_GCA_029786175.1|JAFLYF010000001.1_160	cluster_73	72	Y	1	1	1	1	4
vir:IMG_3300020153|Ga0197142_1000541_40	arc:GenBank_GCA_029785615.1|JAFLZH010000001.1_159	cluster_73	72	Y	1	1	1	1	4
vir:IMG_3300020153|Ga0197142_1000541_40	arc:GenBank_GCA_027386815.1|DAHXTD010000003.1_136	cluster_73	72	Y	1	1	0	1	3
vir:IMG_3300020153|Ga0197142_1000541_40	arc:GenBank_GCA_029784895.1|JAFMAS010000001.1_340	cluster_73	72	Y	1	1	1	1	4
vir:IMG_3300020153|Ga0197142_1000541_40	arc:GenBank_GCA_029785875.1|JAFLYU010000001.1_227	cluster_73	72	Y	1	1	1	1	4
vir:IMG_3300020153|Ga0197142_1000541_40	arc:GenBank_GCA_029891635.1|CP070275.1_59	cluster_73	72	Y	1	1	1	1	4
vir:IMG_3300020153|Ga0197142_1000541_40	arc:GenBank_GCA_028867035.1|JAGWHB010000003.1_252	cluster_73	71	Y	1	1	1	1	4
vir:IMG_3300020153|Ga0197142_1000541_40	arc:GenBank_GCA_016871995.1|VHBL01000001.1_831	cluster_73	70	Y	1	1	1	-1	2
vir:IMG_3300020153|Ga0197142_1000541_40	arc:GenBank_GCA_027386355.1|DAHXUA010000002.1_219	cluster_73	69	Y	1	1	1	1	4
vir:IMG_3300020153|Ga0197142_1000541_40	arc:GenBank_GCA_029786435.1|JAFLXU010000002.1_236	cluster_73	69	Y	1	1	1	1	4
vir:IMG_3300020153|Ga0197142_1000541_40	arc:GenBank_GCA_027386555.1|DAHXTP010000002.1_219	cluster_73	69	Y	1	1	1	1	4
vir:IMG_3300020153|Ga0197142_1000541_40	arc:GenBank_GCA_029786375.1|JAFLXV010000002.1_62	cluster_73	69	Y	1	1	1	1	4
vir:IMG_3300020153|Ga0197142_1000541_40	arc:GenBank_GCA_027459085.1|DAIDOL010000002.1_219	cluster_73	69	Y	1	1	1	1	4
vir:IMG_3300020153|Ga0197142_1000541_40	arc:GenBank_GCA_029785975.1|JAFLYS010000002.1_219	cluster_73	69	Y	1	1	1	1	4
vir:IMG_3300020153|Ga0197142_1000541_40	arc:IMG_2893504143|Ga0454304_01_143	cluster_73	69	Y	1	1	1	-1	2
vir:IMG_3300020153|Ga0197142_1000541_40	arc:IMG_2634166810|Ga0006939_101_143	cluster_73	69	Y	1	1	1	-1	2
vir:IMG_3300020153|Ga0197142_1000541_40	arc:IMG_2718217684|Ga0180356_12_194	cluster_73	69	Y	1	1	1	1	4
vir:IMG_3300020153|Ga0197142_1000541_40	arc:GenBank_GCA_029786055.1|JAFLYL010000002.1_194	cluster_73	69	Y	1	1	0	1	3
vir:IMG_3300020153|Ga0197142_1000541_40	arc:GenBank_GCA_029786315.1|JAFLYC010000001.1_194	cluster_73	69	Y	1	1	1	1	4
vir:IMG_3300020153|Ga0197142_1000541_40	arc:IMG_2718217641|Ga0180309_101_277	cluster_73	68	Y	1	0	1	1	3
vir:IMG_3300020153|Ga0197142_1000541_40	arc:GenBank_GCA_030059685.1|JANVYU010000001.1_595	cluster_73	68	Y	1	0	1	1	3
vir:IMG_3300020153|Ga0197142_1000541_40	arc:IMG_2718217702|Ga0175697_11_2842	cluster_73	67	Y	1	0	1	1	3
vir:IMG_3300020153|Ga0197142_1000541_40	arc:IMG_2603880166|Ga0064587_11_2975	cluster_73	67	Y	1	0	1	1	3
vir:IMG_3300020153|Ga0197142_1000541_40	arc:GenBank_GCA_001870125.1|CP017922.1_2975	cluster_73	67	Y	1	0	1	1	3
vir:IMG_3300020153|Ga0197142_1000541_40	arc:GenBank_GCA_029785075.1|JAFMAJ010000002.1_86	cluster_73	65	Y	1	1	0	1	3
vir:IMG_3300020153|Ga0197142_1000541_40	arc:GenBank_GCA_027339745.1|DAHWNW010000001.1_328	cluster_73	65	Y	1	1	1	1	4
vir:IMG_3300020153|Ga0197142_1000541_40	arc:GenBank_GCA_029784915.1|JAFMAQ010000001.1_338	cluster_73	65	Y	1	1	1	1	4
vir:IMG_3300020153|Ga0197142_1000541_40	arc:GenBank_GCA_029785215.1|JAFMAB010000001.1_292	cluster_73	65	Y	1	0	1	1	3
vir:IMG_3300020153|Ga0197142_1000541_40	arc:GenBank_GCA_027322035.1|DAHVIE010000086.1_226	cluster_73	65	Y	1	1	1	1	4
vir:IMG_3300020153|Ga0197142_1000541_40	arc:GenBank_GCA_029786265.1|JAFLYB010000001.1_979	cluster_73	65	Y	1	1	1	1	4
vir:IMG_3300020153|Ga0197142_1000541_40	arc:GenBank_GCA_029786035.1|JAFLYN010000002.1_100	cluster_73	65	Y	1	1	1	1	4
vir:IMG_3300020153|Ga0197142_1000541_40	arc:GenBank_GCA_031316275.1|JALDRD010000001.1_595	cluster_73	64	Y	1	0	1	1	3
vir:IMG_3300020153|Ga0197142_1000541_40	arc:IMG_3000629614|Ga0452980_01_1559	cluster_73	64	Y	1	0	1	1	3
vir:IMG_3300020153|Ga0197142_1000541_40	arc:GenBank_GCA_900696045.1|LR216287.1_1559	cluster_73	64	Y	1	0	1	1	3
vir:IMG_3300020153|Ga0197142_1000541_40	arc:IMG_2504643023|CCsub_BA000048_1_1465	cluster_73	64	Y	1	1	1	1	4
vir:IMG_3300020153|Ga0197142_1000541_40	arc:IMG_2264867017|CandCaldi1_gi343484215.1_1465	cluster_73	64	Y	1	1	1	1	4
vir:IMG_3300020153|Ga0197142_1000541_40	arc:GenBank_GCA_000270325.1|BA000048.1_1465	cluster_73	64	Y	1	1	1	1	4
vir:IMG_3300020153|Ga0197142_1000541_40	arc:GenBank_GCA_000303155.1|CP002408.1_2630	cluster_73	64	Y	1	1	1	1	4
vir:IMG_3300020153|Ga0197142_1000541_40	arc:IMG_2510065023|Ngarc_2630	cluster_73	64	Y	1	1	1	1	4
vir:IMG_3300020153|Ga0197142_1000541_40	arc:GenBank_GCA_000955905.3|CP011097.2_431	cluster_73	62	Y	1	1	1	1	4
vir:IMG_3300020153|Ga0197142_1000541_40	arc:IMG_2630968650|Ga0077941_11_432	cluster_73	62	Y	1	1	1	1	4
vir:IMG_3300020153|Ga0197142_1000541_40	arc:GenBank_GCA_033582075.1|JAVQSB010000001.1_125	cluster_73	62	Y	1	1	1	1	4
vir:IMG_3300020153|Ga0197142_1000541_40	arc:IMG_2788500263|Ga0272246_11_1434	cluster_73	62	Y	1	1	1	1	4
vir:IMG_3300020153|Ga0197142_1000541_40	arc:GenBank_GCA_011058825.1|JAACYF010000002.1_255	cluster_73	62	Y	1	1	1	1	4
vir:IMG_3300020153|Ga0197142_1000541_40	arc:GenBank_GCA_002906215.1|CP024014.1_469	cluster_73	62	Y	1	1	1	1	4
vir:IMG_3300020153|Ga0197142_1000541_40	arc:GenBank_GCA_900248165.1|LT981265.1_1396	cluster_73	62	Y	1	1	1	1	4
vir:IMG_3300020153|Ga0197142_1000541_40	arc:GenBank_GCA_963665475.1|OY762222.1_133	cluster_73	61	Y	1	1	1	1	4
vir:IMG_3300020153|Ga0197142_1000541_40	arc:GenBank_GCA_000730285.1|CP007174.1_1019	cluster_73	60	Y	1	1	1	-1	2
vir:IMG_3300020153|Ga0197142_1000541_40	arc:IMG_2585427666|CP007174_1019	cluster_73	60	Y	1	1	1	-1	2
vir:IMG_3300020153|Ga0197142_1000541_40	arc:GenBank_GCA_013538805.1|JABXGR010000001.1_12	cluster_73	59	Y	1	1	1	1	4
vir:IMG_3300020153|Ga0197142_1000541_40	arc:GenBank_GCA_024760425.1|CP103305.1_2638	cluster_73	59	Y	1	1	1	-1	2
vir:IMG_3300020153|Ga0197142_1000541_40	arc:GenBank_GCA_025244945.1|CP104300.1_2642	cluster_73	59	Y	1	1	1	-1	2
vir:IMG_3300020153|Ga0197142_1000541_40	arc:IMG_2585427612|CP007536_2646	cluster_73	59	Y	1	1	1	-1	2
vir:IMG_3300020153|Ga0197142_1000541_40	arc:GenBank_GCA_000698785.1|CP007536.1_2646	cluster_73	59	Y	1	1	1	-1	2
vir:IMG_3300020153|Ga0197142_1000541_40	arc:GenBank_GCA_029785825.1|JAFLYY010000001.1_323	cluster_73	59	Y	1	1	1	1	4
vir:IMG_3300020153|Ga0197142_1000541_40	arc:GenBank_GCA_031316115.1|JALDRC010000005.1_78	cluster_73	59	Y	1	1	0	1	3
vir:IMG_3300020153|Ga0197142_1000541_40	arc:IMG_2657244923|Ga0114842_11_3100	cluster_73	59	Y	1	0	1	1	3
vir:IMG_3300020153|Ga0197142_1000541_40	arc:GenBank_GCA_000802205.2|CP012850.1_794	cluster_73	59	Y	1	0	1	1	3
vir:IMG_3300020153|Ga0197142_1000541_40	arc:GenBank_GCA_963457515.1|OY734804.1_430	cluster_73	59	Y	1	1	1	1	4
vir:IMG_3300020153|Ga0197142_1000541_40	arc:GenBank_GCA_005877385.1|VBPO01000012.1_19	cluster_73	57	Y	1	1	1	-1	2
vir:IMG_3300020153|Ga0197142_1000541_40	arc:GenBank_GCA_013407275.1|CP030846.1_1631	cluster_73	57	Y	1	0	1	-1	1
vir:IMG_3300020153|Ga0197142_1000541_40	arc:IMG_2651869505|Ga0105479_11_1918	cluster_73	56	Y	1	1	1	1	4
vir:IMG_3300020153|Ga0197142_1000541_40	arc:GenBank_GCA_002787055.1|CP024808.1_1918	cluster_73	56	Y	1	1	1	1	4
vir:IMG_3300020153|Ga0197142_1000541_40	arc:GenBank_GCA_027887045.1|JAPCJH010000002.1_35	cluster_73	56	Y	1	0	0	1	2
vir:IMG_3300020153|Ga0197142_1000541_40	arc:GenBank_GCA_951812655.1|OX638319.1_253	cluster_73	56	Y	1	0	1	1	3
vir:IMG_3300020153|Ga0197142_1000541_40	arc:GenBank_GCA_018128925.1|CP067007.1_193	cluster_73	56	Y	1	0	1	1	3
vir:IMG_3300020153|Ga0197142_1000541_40	arc:IMG_3000030030|Ga0581306_01_193	cluster_73	56	Y	1	0	1	1	3
vir:IMG_3300020153|Ga0197142_1000541_40	arc:GenBank_GCA_030518575.1|CP130341.1_162	cluster_73	56	Y	1	1	1	1	4
vir:IMG_3300020153|Ga0197142_1000541_40	arc:GenBank_GCA_025699025.1|JAILWJ010000002.1_466	cluster_73	55	Y	1	1	1	1	4
vir:IMG_3300020153|Ga0197142_1000541_40	arc:IMG_2786546487|Ga0268093_108_253	cluster_73	54	Y	1	0	1	-1	1
vir:IMG_3300020153|Ga0197142_1000541_40	arc:GenBank_GCA_002713325.1|PAWD01000008.1_253	cluster_73	54	Y	1	0	1	-1	1
vir:IMG_3300020153|Ga0197142_1000541_40	arc:GenBank_GCA_022117465.1|JAHCGZ010000002.1_290	cluster_73	54	Y	1	0	1	1	3
vir:IMG_3300020153|Ga0197142_1000541_40	arc:GenBank_GCA_000220175.2|AFPU01000001.1_1495	cluster_73	53	Y	1	1	1	1	4
vir:IMG_3300020153|Ga0197142_1000541_40	arc:IMG_651324076|NZ_AFPU01000001_1495	cluster_73	53	Y	1	1	1	1	4
vir:IMG_3300020153|Ga0197142_1000541_40	arc:GenBank_GCA_026706865.1|JAPOXX010000018.1_397	cluster_73	53	Y	1	0	1	1	3
vir:IMG_3300020153|Ga0197142_1000541_40	arc:GenBank_GCA_028867755.1|JAGWFT010000002.1_149	cluster_73	53	Y	1	1	0	1	3
vir:IMG_3300020153|Ga0197142_1000541_40	arc:GenBank_GCA_006740685.1|CP035425.1_1323	cluster_73	53	Y	1	0	1	-1	1
vir:IMG_3300020153|Ga0197142_1000541_40	arc:IMG_2998977501|Ga0443082_01_1323	cluster_73	53	Y	1	0	1	-1	1
vir:IMG_3300020153|Ga0197142_1000541_40	arc:GenBank_GCA_000204585.1|CM001158.1_1871	cluster_73	52	Y	1	1	1	1	4
vir:IMG_3300020153|Ga0197142_1000541_40	arc:IMG_2518645532|CP003842_1609	cluster_73	52	Y	1	0	1	1	3
vir:IMG_3300020153|Ga0197142_1000541_40	arc:GenBank_GCA_014078535.1|MU078702.1_112	cluster_73	51	Y	1	1	1	1	4
vir:IMG_3300020153|Ga0197142_1000541_40	arc:GenBank_GCA_002156965.1|CP021324.1_282	cluster_73	51	Y	1	1	1	1	4
vir:IMG_3300020153|Ga0197142_1000541_40	arc:GenBank_GCA_000875775.1|CP010868.1_2030	cluster_73	51	Y	1	1	1	1	4
vir:IMG_3300020153|Ga0197142_1000541_40	arc:IMG_2757320762|Ga0226285_11_282	cluster_73	51	Y	1	1	1	1	4
vir:IMG_3300020153|Ga0197142_1000541_40	arc:IMG_2627853696|Ga0077946_11_1779	cluster_73	51	Y	1	1	1	1	4
vir:IMG_3300020153|Ga0197142_1000541_40	arc:GenBank_GCA_958295735.1|OY282369.1_1468	cluster_73	51	Y	1	1	1	1	4
vir:IMG_3300020153|Ga0197142_1000541_40	arc:GenBank_GCA_963662625.1|OY759726.1_595	cluster_73	51	Y	1	1	1	1	4
vir:IMG_3300020153|Ga0197142_1000541_40	arc:GenBank_GCA_951812685.1|CATOSS010000001.1_230	cluster_73	51	Y	1	1	1	-1	2
vir:IMG_3300020153|Ga0197142_1000541_40	arc:GenBank_GCA_025698845.1|JAILWR010000001.1_400	cluster_73	50	Y	1	1	1	1	4
vir:IMG_3300020153|Ga0197142_1000541_40	arc:GenBank_GCA_025698945.1|JAILWM010000002.1_210	cluster_73	50	Y	1	1	1	1	4
vir:IMG_3300020153|Ga0197142_1000541_40	arc:IMG_2518645576|CP003843_1670	cluster_73	50	Y	1	1	1	1	4
vir:IMG_3300020153|Ga0197142_1000541_40	arc:GenBank_GCA_000299395.1|CP003843.1_1670	cluster_73	50	Y	1	1	1	1	4
vir:IMG_3300020153|Ga0197142_1000541_40	arc:IMG_2775506846|Ga0259653_103_459	cluster_73	50	Y	1	1	1	1	4
vir:IMG_3300020153|Ga0197142_1000541_40	arc:GenBank_GCA_900143675.1|FRFC01000003.1_459	cluster_73	50	Y	1	1	1	1	4
vir:IMG_3300020153|Ga0197142_1000541_40	arc:IMG_641228499|NC_010085_1572	cluster_73	50	Y	1	0	1	-1	1
vir:IMG_3300020153|Ga0197142_1000541_40	arc:GenBank_GCA_000018465.1|CP000866.1_1572	cluster_73	50	Y	1	0	1	-1	1
vir:IMG_3300020153|Ga0197142_1000541_40	arc:GenBank_GCA_951812645.1|CATOSM010000001.1_2053	cluster_73	50	Y	1	0	1	1	3
vir:IMG_3300020153|Ga0197142_1000541_40	arc:GenBank_GCA_963667665.1|OY763928.1_2095	cluster_73	50	Y	1	1	1	1	4
vir:IMG_3300020153|Ga0197142_1000541_40	arc:GenBank_GCA_013390475.1|JACATH010000001.1_79	cluster_73	50	Y	1	1	1	1	4
vir:IMG_3300020153|Ga0197142_1000541_40	arc:GenBank_GCA_012928605.1|SHMJ01000002.1_268	cluster_73	50	Y	1	1	1	1	4
vir:IMG_3300020153|Ga0197142_1000541_40	arc:GenBank_GCA_963667665.1|OY763928.1_2179	cluster_73	50	Y	1	1	1	1	4
vir:IMG_3300020153|Ga0197142_1000541_40	arc:GenBank_GCA_000200715.1|DP000238.1_967	cluster_73	50	Y	1	1	1	1	4
vir:IMG_3300020153|Ga0197142_1000541_40	arc:IMG_641522613|NS_000189_967	cluster_73	50	Y	1	1	1	1	4
vir:IMG_3300020153|Ga0197142_1000541_40	arc:GenBank_GCA_014075315.1|CP046181.1_426	cluster_73	49	Y	1	0	1	1	3
vir:IMG_3300020153|Ga0197142_1000541_40	arc:IMG_2988910918|Ga0486594_01_1544	cluster_73	49	Y	1	1	1	1	4
vir:IMG_3300020153|Ga0197142_1000541_40	arc:GenBank_GCA_013407165.1|CP026994.1_1544	cluster_73	49	Y	1	1	1	1	4
vir:IMG_3300020153|Ga0197142_1000541_40	arc:GenBank_GCA_025998175.1|AP026695.1_311	cluster_73	49	Y	1	1	1	1	4
vir:IMG_3300020153|Ga0197142_1000541_40	arc:GenBank_GCA_013407145.1|CP026993.1_1573	cluster_73	49	Y	1	1	1	1	4
vir:IMG_3300020153|Ga0197142_1000541_40	arc:IMG_2627854092|Ga0077947_11_1841	cluster_73	49	Y	1	1	1	1	4
vir:IMG_3300020153|Ga0197142_1000541_40	arc:GenBank_GCA_014078545.1|MU078712.1_58	cluster_73	49	Y	1	1	1	1	4
vir:IMG_3300020153|Ga0197142_1000541_40	arc:GenBank_GCA_013407185.1|CP026995.1_2233	cluster_73	49	Y	1	1	1	1	4
vir:IMG_3300020153|Ga0197142_1000541_40	arc:GenBank_GCA_000956175.1|CP011070.1_421	cluster_73	49	Y	1	1	1	1	4
vir:IMG_3300020153|Ga0197142_1000541_40	arc:IMG_2932130896|Ga0503004_01_1699	cluster_73	49	Y	1	1	1	1	4
vir:IMG_3300020153|Ga0197142_1000541_40	arc:IMG_2999079349|Ga0477830_006_58	cluster_73	49	Y	1	1	1	1	4
vir:IMG_3300020153|Ga0197142_1000541_40	arc:IMG_8067625841|Ga0479915_01_2233	cluster_73	49	Y	1	1	1	1	4
vir:IMG_3300020153|Ga0197142_1000541_40	arc:GenBank_GCA_027887045.1|JAPCJH010000002.1_302	cluster_73	49	Y	1	0	0	-1	0
vir:IMG_3300020153|Ga0197142_1000541_40	arc:GenBank_GCA_963422575.1|OY730264.1_1447	cluster_73	48	Y	1	0	1	1	3
vir:IMG_3300020153|Ga0197142_1000541_40	arc:GenBank_GCA_033471095.1|CP136752.1_977	cluster_73	48	Y	1	0	1	1	3
vir:IMG_3300020153|Ga0197142_1000541_40	arc:IMG_2775506851|Ga0258991_11_345	cluster_73	47	Y	1	1	1	1	4
vir:IMG_3300020153|Ga0197142_1000541_40	arc:GenBank_GCA_900177045.1|LT841358.1_1337	cluster_73	47	Y	1	1	1	1	4
vir:IMG_3300020153|Ga0197142_1000541_40	arc:GenBank_GCA_000723185.1|CBTY010000009.1_301	cluster_73	47	Y	1	1	1	1	4
vir:IMG_3300020153|Ga0197142_1000541_40	arc:IMG_2619619229|Ga0055351_109_301	cluster_73	47	Y	1	1	1	1	4
vir:IMG_3300020153|Ga0197142_1000541_40	arc:GenBank_GCA_905220655.1|CAJNAQ010000005.1_361	cluster_73	47	Y	1	1	1	1	4
vir:IMG_3300020153|Ga0197142_1000541_40	arc:IMG_2835855479|Ga0394588_01_123	cluster_73	46	Y	1	1	1	1	4
vir:IMG_3300020153|Ga0197142_1000541_40	arc:IMG_2663763551|Ga0116864_11_123	cluster_73	46	Y	1	1	1	1	4
vir:IMG_3300020153|Ga0197142_1000541_40	arc:GenBank_GCA_000812185.1|CP007026.1_318	cluster_73	46	Y	1	1	1	1	4
vir:IMG_3300020153|Ga0197142_1000541_40	arc:GenBank_GCA_003045125.1|LXWN01000002.1_515	cluster_73	46	Y	1	1	0	1	3
vir:IMG_3300020153|Ga0197142_1000541_40	arc:IMG_2630968793|Ga0069311_11_317	cluster_73	46	Y	1	1	1	1	4
vir:IMGVR_UViG_3300029625_000100|3300029625|Ga0311297_1018700_16	arc:GenBank_GCA_033582315.1|JAVQRU010000001.1_213	cluster_74	91	Y	1	1	1	-1	2
vir:IMGVR_UViG_3300029625_000100|3300029625|Ga0311297_1018700_16	arc:GenBank_GCA_027060065.1|JALSXJ010000015.1_387	cluster_74	89	Y	1	1	1	-1	2
vir:IMGVR_UViG_3300029625_000100|3300029625|Ga0311297_1018700_16	arc:GenBank_GCA_023268075.1|JALNKR010000001.1_79	cluster_74	88	Y	1	1	1	1	4
vir:IMGVR_UViG_3300029625_000100|3300029625|Ga0311297_1018700_16	arc:GenBank_GCA_023268155.1|JALNKM010000001.1_164	cluster_74	87	Y	1	1	1	-1	2
vir:IMGVR_UViG_3300029625_000100|3300029625|Ga0311297_1018700_16	arc:GenBank_GCA_023252765.1|JALNJR010000002.1_23	cluster_74	83	Y	1	1	1	-1	2
vir:IMGVR_UViG_3300029625_000100|3300029625|Ga0311297_1018700_16	arc:GenBank_GCA_023252755.1|JALNJU010000001.1_855	cluster_74	83	Y	1	1	1	-1	2
vir:IMGVR_UViG_3300029625_000100|3300029625|Ga0311297_1018700_16	arc:GenBank_GCA_011605725.1|JAAOZP010000017.1_265	cluster_74	83	Y	1	1	1	1	4
vir:IMGVR_UViG_3300029625_000100|3300029625|Ga0311297_1018700_16	arc:GenBank_GCA_033581195.1|JAVQTS010000001.1_64	cluster_74	82	Y	1	1	1	-1	2
vir:IMGVR_UViG_3300029625_000100|3300029625|Ga0311297_1018700_16	arc:GenBank_GCA_025059205.1|JANXDS010000002.1_61	cluster_74	82	Y	1	1	1	-1	2
vir:IMGVR_UViG_3300029625_000100|3300029625|Ga0311297_1018700_16	arc:GenBank_GCA_023539405.1|JAKCEY010000001.1_64	cluster_74	81	Y	1	1	1	-1	2
vir:IMGVR_UViG_3300029625_000100|3300029625|Ga0311297_1018700_16	arc:GenBank_GCA_023261845.1|JALNJZ010000001.1_161	cluster_74	81	Y	1	1	1	-1	2
vir:IMGVR_UViG_3300029625_000100|3300029625|Ga0311297_1018700_16	arc:GenBank_GCA_023252635.1|JALNKG010000001.1_27	cluster_74	81	Y	1	1	1	-1	2
vir:IMGVR_UViG_3300029625_000100|3300029625|Ga0311297_1018700_16	arc:GenBank_GCA_023268295.1|JALNJV010000001.1_335	cluster_74	81	Y	1	1	1	-1	2
vir:IMGVR_UViG_3300029625_000100|3300029625|Ga0311297_1018700_16	arc:GenBank_GCA_023252695.1|JALNKD010000001.1_75	cluster_74	81	Y	1	1	1	-1	2
vir:IMGVR_UViG_3300029625_000100|3300029625|Ga0311297_1018700_16	arc:GenBank_GCA_023539435.1|JAKCEZ010000001.1_539	cluster_74	81	Y	1	1	1	-1	2
vir:IMGVR_UViG_3300029625_000100|3300029625|Ga0311297_1018700_16	arc:GenBank_GCA_023267975.1|JALNLA010000001.1_421	cluster_74	79	Y	1	1	1	-1	2
vir:IMGVR_UViG_3300029625_000100|3300029625|Ga0311297_1018700_16	arc:IMG_2718217646|Ga0180324_102_259	cluster_74	79	Y	1	1	1	-1	2
vir:IMGVR_UViG_3300029625_000100|3300029625|Ga0311297_1018700_16	arc:GenBank_GCA_023268255.1|JALNJX010000002.1_259	cluster_74	79	Y	1	1	1	-1	2
vir:IMGVR_UViG_3300029625_000100|3300029625|Ga0311297_1018700_16	arc:GenBank_GCA_023252615.1|JALNKI010000002.1_259	cluster_74	79	Y	1	1	1	-1	2
vir:IMGVR_UViG_3300029625_000100|3300029625|Ga0311297_1018700_16	arc:GenBank_GCA_027887045.1|JAPCJH010000001.1_126	cluster_74	78	Y	1	1	1	-1	2
vir:IMGVR_UViG_3300029625_000100|3300029625|Ga0311297_1018700_16	arc:IMG_2681813470|Ga0131862_1031_246	cluster_74	78	Y	1	1	1	-1	2
vir:IMGVR_UViG_3300029625_000100|3300029625|Ga0311297_1018700_16	arc:GenBank_GCA_012271085.1|JAAXHA010000031.1_246	cluster_74	78	Y	1	1	1	-1	2
vir:IMGVR_UViG_3300029625_000100|3300029625|Ga0311297_1018700_16	arc:IMG_2634166754|Ga0006904_101_251	cluster_74	77	Y	1	1	1	-1	2
vir:IMGVR_UViG_3300029625_000100|3300029625|Ga0311297_1018700_16	arc:IMG_2706794823|Ga0008795_101_410	cluster_74	77	Y	1	1	1	-1	2
vir:IMGVR_UViG_3300029625_000100|3300029625|Ga0311297_1018700_16	arc:GenBank_GCA_025699025.1|JAILWJ010000003.1_476	cluster_74	76	Y	1	1	0	-1	1
vir:IMGVR_UViG_3300029625_000100|3300029625|Ga0311297_1018700_16	arc:IMG_2835855479|Ga0394588_01_318	cluster_74	76	Y	1	1	1	-1	2
vir:IMGVR_UViG_3300029625_000100|3300029625|Ga0311297_1018700_16	arc:IMG_2663763551|Ga0116864_11_318	cluster_74	76	Y	1	1	1	-1	2
vir:IMGVR_UViG_3300029625_000100|3300029625|Ga0311297_1018700_16	arc:GenBank_GCA_026706865.1|JAPOXX010000018.1_105	cluster_74	76	Y	1	1	1	-1	2
vir:IMGVR_UViG_3300029625_000100|3300029625|Ga0311297_1018700_16	arc:GenBank_GCA_963665475.1|OY762222.1_193	cluster_74	76	Y	1	1	1	-1	2
vir:IMGVR_UViG_3300029625_000100|3300029625|Ga0311297_1018700_16	arc:GenBank_GCA_951812655.1|OX638319.1_415	cluster_74	75	Y	1	0	1	-1	1
vir:IMGVR_UViG_3300029625_000100|3300029625|Ga0311297_1018700_16	arc:GenBank_GCA_018128925.1|CP067007.1_14	cluster_74	75	Y	1	0	1	-1	1
vir:IMGVR_UViG_3300029625_000100|3300029625|Ga0311297_1018700_16	arc:IMG_3000030030|Ga0581306_01_14	cluster_74	75	Y	1	0	1	-1	1
vir:IMGVR_UViG_3300029625_000100|3300029625|Ga0311297_1018700_16	arc:GenBank_GCA_900143675.1|FRFC01000003.1_191	cluster_74	75	Y	1	1	1	-1	2
vir:IMGVR_UViG_3300029625_000100|3300029625|Ga0311297_1018700_16	arc:IMG_2775506846|Ga0259653_103_191	cluster_74	75	Y	1	1	1	-1	2
vir:IMGVR_UViG_3300029625_000100|3300029625|Ga0311297_1018700_16	arc:GenBank_GCA_030059665.1|JANVYR010000002.1_351	cluster_74	74	Y	1	1	0	-1	1
vir:IMGVR_UViG_3300029625_000100|3300029625|Ga0311297_1018700_16	arc:GenBank_GCA_025698845.1|JAILWR010000001.1_211	cluster_74	74	Y	1	0	1	-1	1
vir:IMGVR_UViG_3300029625_000100|3300029625|Ga0311297_1018700_16	arc:GenBank_GCA_013390475.1|JACATH010000001.1_236	cluster_74	74	Y	1	0	1	-1	1
vir:IMGVR_UViG_3300029625_000100|3300029625|Ga0311297_1018700_16	arc:GenBank_GCA_025998175.1|AP026695.1_143	cluster_74	74	Y	1	0	1	-1	1
vir:IMGVR_UViG_3300029625_000100|3300029625|Ga0311297_1018700_16	arc:GenBank_GCA_025699125.1|JAILWC010000003.1_223	cluster_74	74	Y	1	0	0	-1	0
vir:IMGVR_UViG_3300029625_000100|3300029625|Ga0311297_1018700_16	arc:IMG_2264867017|CandCaldi1_gi343484215.1_1557	cluster_74	74	Y	1	1	1	-1	2
vir:IMGVR_UViG_3300029625_000100|3300029625|Ga0311297_1018700_16	arc:GenBank_GCA_000270325.1|BA000048.1_1557	cluster_74	74	Y	1	1	1	-1	2
vir:IMGVR_UViG_3300029625_000100|3300029625|Ga0311297_1018700_16	arc:IMG_2504643023|CCsub_BA000048_1_1557	cluster_74	74	Y	1	1	1	-1	2
vir:IMGVR_UViG_3300029625_000100|3300029625|Ga0311297_1018700_16	arc:GenBank_GCA_963667665.1|OY763928.1_1924	cluster_74	74	Y	1	1	1	-1	2
vir:IMGVR_UViG_3300029625_000100|3300029625|Ga0311297_1018700_16	arc:IMG_8067625841|Ga0479915_01_2442	cluster_74	74	Y	1	0	1	-1	1
vir:IMGVR_UViG_3300029625_000100|3300029625|Ga0311297_1018700_16	arc:GenBank_GCA_013407185.1|CP026995.1_2442	cluster_74	74	Y	1	0	1	-1	1
vir:IMGVR_UViG_3300029625_000100|3300029625|Ga0311297_1018700_16	arc:IMG_2740892563|Ga0190869_101_477	cluster_74	74	Y	1	0	1	-1	1
vir:IMGVR_UViG_3300029625_000100|3300029625|Ga0311297_1018700_16	arc:GenBank_GCA_002156965.1|CP021324.1_1534	cluster_74	74	Y	1	0	1	-1	1
vir:IMGVR_UViG_3300029625_000100|3300029625|Ga0311297_1018700_16	arc:IMG_2757320762|Ga0226285_11_1534	cluster_74	74	Y	1	0	1	-1	1
vir:IMGVR_UViG_3300029625_000100|3300029625|Ga0311297_1018700_16	arc:GenBank_GCA_029303235.1|DAJVOO010000001.1_309	cluster_74	73	Y	1	1	1	-1	2
vir:IMGVR_UViG_3300029625_000100|3300029625|Ga0311297_1018700_16	arc:GenBank_GCA_023265135.1|JAHFUM010000001.1_613	cluster_74	73	Y	1	0	1	-1	1
vir:IMGVR_UViG_3300029625_000100|3300029625|Ga0311297_1018700_16	arc:IMG_2627854092|Ga0077947_11_2018	cluster_74	72	Y	1	0	1	-1	1
vir:IMGVR_UViG_3300029625_000100|3300029625|Ga0311297_1018700_16	arc:GenBank_GCA_000956175.1|CP011070.1_245	cluster_74	72	Y	1	0	1	-1	1
vir:IMGVR_UViG_3300029625_000100|3300029625|Ga0311297_1018700_16	arc:GenBank_GCA_963662995.1|OY760069.1_1176	cluster_74	72	Y	1	1	1	1	4
vir:IMGVR_UViG_3300029625_000100|3300029625|Ga0311297_1018700_16	arc:IMG_2932130896|Ga0503004_01_1874	cluster_74	72	Y	1	1	1	-1	2
vir:IMGVR_UViG_3300029625_000100|3300029625|Ga0311297_1018700_16	arc:GenBank_GCA_963662625.1|OY759726.1_1021	cluster_74	72	Y	1	1	1	-1	2
vir:IMGVR_UViG_3300029625_000100|3300029625|Ga0311297_1018700_16	arc:IMG_2988910918|Ga0486594_01_1709	cluster_74	71	Y	1	1	1	-1	2
vir:IMGVR_UViG_3300029625_000100|3300029625|Ga0311297_1018700_16	arc:GenBank_GCA_013407165.1|CP026994.1_1709	cluster_74	71	Y	1	1	1	-1	2
vir:IMGVR_UViG_3300029625_000100|3300029625|Ga0311297_1018700_16	arc:GenBank_GCA_963457515.1|OY734804.1_1134	cluster_74	71	Y	1	1	1	-1	2
vir:IMGVR_UViG_3300029625_000100|3300029625|Ga0311297_1018700_16	arc:GenBank_GCA_951812645.1|CATOSM010000001.1_1436	cluster_74	71	Y	1	1	1	-1	2
vir:IMGVR_UViG_3300029625_000100|3300029625|Ga0311297_1018700_16	arc:GenBank_GCA_003331425.1|QOOS01000001.1_96	cluster_74	71	Y	1	0	1	-1	1
vir:IMGVR_UViG_3300029625_000100|3300029625|Ga0311297_1018700_16	arc:GenBank_GCA_030059685.1|JANVYU010000001.1_504	cluster_74	71	Y	1	1	1	-1	2
vir:IMGVR_UViG_3300029625_000100|3300029625|Ga0311297_1018700_16	arc:IMG_2718217641|Ga0180309_101_186	cluster_74	71	Y	1	1	1	-1	2
vir:IMGVR_UViG_3300029625_000100|3300029625|Ga0311297_1018700_16	arc:GenBank_GCA_003569705.1|BGOU01000003.1_110	cluster_74	71	Y	1	0	1	-1	1
vir:IMGVR_UViG_3300029625_000100|3300029625|Ga0311297_1018700_16	arc:GenBank_GCA_014078525.1|MU078693.1_122	cluster_74	71	Y	1	0	0	-1	0
vir:IMGVR_UViG_3300029625_000100|3300029625|Ga0311297_1018700_16	arc:IMG_2999081643|Ga0477832_01_122	cluster_74	71	Y	1	0	0	-1	0
vir:IMGVR_UViG_3300029625_000100|3300029625|Ga0311297_1018700_16	arc:GenBank_GCA_963422575.1|OY730264.1_1061	cluster_74	71	Y	1	1	1	-1	2
vir:IMGVR_UViG_3300029625_000100|3300029625|Ga0311297_1018700_16	arc:GenBank_GCA_028866895.1|JAGWHF010000001.1_72	cluster_74	70	Y	1	1	1	-1	2
vir:IMGVR_UViG_3300029625_000100|3300029625|Ga0311297_1018700_16	arc:GenBank_GCA_000200715.1|DP000238.1_1638	cluster_74	70	Y	1	1	1	-1	2
vir:IMGVR_UViG_3300029625_000100|3300029625|Ga0311297_1018700_16	arc:IMG_641522613|NS_000189_1638	cluster_74	70	Y	1	1	1	-1	2
vir:IMGVR_UViG_3300029625_000100|3300029625|Ga0311297_1018700_16	arc:GenBank_GCA_014075315.1|CP046181.1_632	cluster_74	70	Y	1	1	1	-1	2
vir:IMGVR_UViG_3300029625_000100|3300029625|Ga0311297_1018700_16	arc:GenBank_GCA_022969015.1|JALJPI010000001.1_348	cluster_74	70	Y	1	0	1	-1	1
vir:IMGVR_UViG_3300029625_000100|3300029625|Ga0311297_1018700_16	arc:GenBank_GCA_013215285.1|JABSRD010000001.1_348	cluster_74	70	Y	1	0	1	-1	1
vir:IMGVR_UViG_3300029625_000100|3300029625|Ga0311297_1018700_16	arc:GenBank_GCA_000204585.1|CM001158.1_1431	cluster_74	70	Y	1	1	1	-1	2
vir:IMGVR_UViG_3300029625_000100|3300029625|Ga0311297_1018700_16	arc:GenBank_GCA_013407275.1|CP030846.1_153	cluster_74	70	Y	1	1	1	-1	2
vir:IMGVR_UViG_3300029625_000100|3300029625|Ga0311297_1018700_16	arc:GenBank_GCA_033471095.1|CP136752.1_704	cluster_74	69	Y	1	0	1	-1	1
vir:IMGVR_UViG_3300029625_000100|3300029625|Ga0311297_1018700_16	arc:GenBank_GCA_013407385.1|CP030847.1_1945	cluster_74	69	Y	1	0	1	-1	1
vir:IMGVR_UViG_3300029625_000100|3300029625|Ga0311297_1018700_16	arc:IMG_651324076|NZ_AFPU01000001_1663	cluster_74	69	Y	1	0	1	-1	1
vir:IMGVR_UViG_3300029625_000100|3300029625|Ga0311297_1018700_16	arc:GenBank_GCA_000220175.2|AFPU01000001.1_1663	cluster_74	69	Y	1	0	1	-1	1
vir:IMGVR_UViG_3300029625_000100|3300029625|Ga0311297_1018700_16	arc:GenBank_GCA_029948415.1|JAJIZT010000001.1_285	cluster_74	69	Y	1	1	1	1	4
vir:IMGVR_UViG_3300029625_000100|3300029625|Ga0311297_1018700_16	arc:GenBank_GCA_028867755.1|JAGWFT010000001.1_404	cluster_74	68	Y	1	1	1	-1	2
vir:IMGVR_UViG_3300029625_000100|3300029625|Ga0311297_1018700_16	arc:GenBank_GCA_963693095.1|OY843768.1_186	cluster_74	68	Y	1	1	1	-1	2
vir:IMGVR_UViG_3300029625_000100|3300029625|Ga0311297_1018700_16	arc:GenBank_GCA_000299395.1|CP003843.1_1846	cluster_74	68	Y	1	1	1	-1	2
vir:IMGVR_UViG_3300029625_000100|3300029625|Ga0311297_1018700_16	arc:GenBank_GCA_014078535.1|MU078702.1_540	cluster_74	68	Y	1	0	1	-1	1
vir:IMGVR_UViG_3300029625_000100|3300029625|Ga0311297_1018700_16	arc:IMG_2518645576|CP003843_1846	cluster_74	68	Y	1	1	1	-1	2
vir:IMGVR_UViG_3300029625_000100|3300029625|Ga0311297_1018700_16	arc:GenBank_GCA_963457545.1|OY734802.1_1158	cluster_74	68	Y	1	1	1	-1	2
vir:IMGVR_UViG_3300029625_000100|3300029625|Ga0311297_1018700_16	arc:IMG_2757320681|Ga0226572_11_117	cluster_74	68	Y	1	1	1	-1	2
vir:IMGVR_UViG_3300029625_000100|3300029625|Ga0311297_1018700_16	arc:GenBank_GCA_900065925.1|LN890280.1_1881	cluster_74	68	Y	1	1	1	-1	2
vir:IMGVR_UViG_3300029625_000100|3300029625|Ga0311297_1018700_16	arc:GenBank_GCA_963692915.1|OY843584.1_209	cluster_74	68	Y	1	1	1	-1	2
vir:IMGVR_UViG_3300029625_000100|3300029625|Ga0311297_1018700_16	arc:GenBank_GCA_030518575.1|CP130341.1_890	cluster_74	68	Y	1	1	1	-1	2
vir:IMGVR_UViG_3300029625_000100|3300029625|Ga0311297_1018700_16	arc:IMG_2630968656|Ga0069555_1053_67	cluster_74	68	Y	1	0	1	-1	1
vir:IMGVR_UViG_3300029625_000100|3300029625|Ga0311297_1018700_16	arc:GenBank_GCA_000746745.1|JOTD01000053.1_67	cluster_74	68	Y	1	0	1	-1	1
vir:IMGVR_UViG_3300029625_000100|3300029625|Ga0311297_1018700_16	arc:GenBank_GCA_951812685.1|CATOSS010000001.1_846	cluster_74	67	Y	1	1	1	-1	2
vir:IMGVR_UViG_3300029625_000100|3300029625|Ga0311297_1018700_16	arc:GenBank_GCA_000723185.1|CBTY010000006.1_1	cluster_74	67	Y	1	0	0	-1	0
vir:IMGVR_UViG_3300029625_000100|3300029625|Ga0311297_1018700_16	arc:IMG_2619619229|Ga0055351_106_1	cluster_74	67	Y	1	0	0	-1	0
vir:IMGVR_UViG_3300029625_000100|3300029625|Ga0311297_1018700_16	arc:GenBank_GCA_905220655.1|CAJNAQ010000005.1_1	cluster_74	67	Y	1	0	1	-1	1
vir:IMGVR_UViG_3300029625_000100|3300029625|Ga0311297_1018700_16	arc:GenBank_GCA_013407145.1|CP026993.1_1738	cluster_74	67	Y	1	0	1	-1	1
vir:IMGVR_UViG_3300029625_000100|3300029625|Ga0311297_1018700_16	arc:GenBank_GCA_900177045.1|LT841358.1_1574	cluster_74	67	Y	1	1	1	-1	2
vir:IMGVR_UViG_3300029625_000100|3300029625|Ga0311297_1018700_16	arc:IMG_2775506851|Ga0258991_11_108	cluster_74	67	Y	1	1	1	-1	2
vir:IMGVR_UViG_3300029625_000100|3300029625|Ga0311297_1018700_16	arc:IMG_2627853696|Ga0077946_11_156	cluster_74	67	Y	1	0	1	-1	1
vir:IMGVR_UViG_3300029625_000100|3300029625|Ga0311297_1018700_16	arc:GenBank_GCA_000875775.1|CP010868.1_407	cluster_74	67	Y	1	0	1	-1	1
vir:IMGVR_UViG_3300029625_000100|3300029625|Ga0311297_1018700_16	arc:IMG_2518645532|CP003842_1791	cluster_74	67	Y	1	0	1	-1	1
vir:IMGVR_UViG_3300029625_000100|3300029625|Ga0311297_1018700_16	arc:IMG_2630968793|Ga0069311_11_1319	cluster_74	67	Y	1	0	1	1	3
vir:IMGVR_UViG_3300029625_000100|3300029625|Ga0311297_1018700_16	arc:GenBank_GCA_003045125.1|LXWN01000002.1_56	cluster_74	67	Y	1	0	0	1	2
vir:IMGVR_UViG_3300029625_000100|3300029625|Ga0311297_1018700_16	arc:GenBank_GCA_000812185.1|CP007026.1_1320	cluster_74	67	Y	1	0	1	1	3
vir:IMGVR_UViG_3300029625_000100|3300029625|Ga0311297_1018700_16	arc:IMG_2651869505|Ga0105479_11_1570	cluster_74	67	Y	1	0	1	-1	1
vir:IMGVR_UViG_3300029625_000100|3300029625|Ga0311297_1018700_16	arc:GenBank_GCA_002787055.1|CP024808.1_1570	cluster_74	67	Y	1	0	1	-1	1
vir:IMGVR_UViG_3300029625_000100|3300029625|Ga0311297_1018700_16	arc:IMG_641228499|NC_010085_1741	cluster_74	66	Y	1	1	1	-1	2
vir:IMGVR_UViG_3300029625_000100|3300029625|Ga0311297_1018700_16	arc:GenBank_GCA_000018465.1|CP000866.1_1741	cluster_74	66	Y	1	1	1	-1	2
vir:IMGVR_UViG_3300029625_000100|3300029625|Ga0311297_1018700_16	arc:IMG_2998977501|Ga0443082_01_1150	cluster_74	66	Y	1	0	1	-1	1
vir:IMGVR_UViG_3300029625_000100|3300029625|Ga0311297_1018700_16	arc:GenBank_GCA_006740685.1|CP035425.1_1150	cluster_74	66	Y	1	0	1	-1	1
vir:IMGVR_UViG_3300029625_000100|3300029625|Ga0311297_1018700_16	arc:GenBank_GCA_025059745.1|JANXDH010000004.1_488	cluster_74	64	Y	1	1	1	-1	2
vir:IMGVR_UViG_3300029625_000100|3300029625|Ga0311297_1018700_16	arc:GenBank_GCA_033581295.1|JAVQTN010000001.1_353	cluster_74	64	Y	1	1	1	-1	2
vir:IMGVR_UViG_3300029625_000100|3300029625|Ga0311297_1018700_16	arc:GenBank_GCA_000955905.3|CP011097.2_1655	cluster_74	63	Y	1	0	1	-1	1
vir:IMGVR_UViG_3300029625_000100|3300029625|Ga0311297_1018700_16	arc:IMG_2630968650|Ga0077941_11_1656	cluster_74	63	Y	1	0	1	-1	1
vir:IMGVR_UViG_3300029625_000100|3300029625|Ga0311297_1018700_16	arc:GenBank_GCA_013538795.1|JABXGQ010000001.1_145	cluster_74	59	Y	1	0	1	-1	1
vir:IMGVR_UViG_3300029625_000100|3300029625|Ga0311297_1018700_16	arc:GenBank_GCA_013538715.1|JACAFH010000002.1_145	cluster_74	59	Y	1	0	1	-1	1
vir:IMGVR_UViG_3300029625_000100|3300029625|Ga0311297_1018700_16	arc:GenBank_GCA_958295735.1|OY282369.1_805	cluster_74	58	Y	1	1	1	-1	2
vir:IMGVR_UViG_3300029625_000100|3300029625|Ga0311297_1018700_16	arc:GenBank_GCA_025059595.1|JANXDI010000029.1_333	cluster_74	55	Y	1	1	1	-1	2
vir:IMGVR_UViG_3300029625_000100|3300029625|Ga0311297_1018700_16	arc:GenBank_GCA_033581375.1|JAVQTJ010000001.1_154	cluster_74	55	Y	1	1	1	-1	2
vir:IMGVR_UViG_3300029625_000100|3300029625|Ga0311297_1018700_16	arc:IMG_2775506851|Ga0258991_11_1052	cluster_74	54	Y	1	1	1	1	4
vir:IMGVR_UViG_3300029625_000100|3300029625|Ga0311297_1018700_16	arc:GenBank_GCA_900177045.1|LT841358.1_631	cluster_74	54	Y	1	1	1	1	4
vir:IMGVR_UViG_3300029625_000100|3300029625|Ga0311297_1018700_16	arc:GenBank_GCA_016871995.1|VHBL01000001.1_388	cluster_74	53	Y	1	1	1	-1	2
vir:IMGVR_UViG_3300029625_000100|3300029625|Ga0311297_1018700_16	arc:GenBank_GCA_016201435.1|JACQCT010000014.1_312	cluster_74	53	Y	1	0	1	-1	1
vir:IMGVR_UViG_3300029625_000100|3300029625|Ga0311297_1018700_16	arc:GenBank_GCA_009889515.1|WUQR01000139.1_566	cluster_74	52	Y	1	1	1	-1	2
vir:IMGVR_UViG_3300029625_000100|3300029625|Ga0311297_1018700_16	arc:GenBank_GCA_033582075.1|JAVQSB010000001.1_40	cluster_74	51	Y	1	1	1	-1	2
vir:IMGVR_UViG_3300029625_000100|3300029625|Ga0311297_1018700_16	arc:IMG_2718217642|Ga0180310_101_98	cluster_74	51	Y	1	1	1	-1	2
vir:IMGVR_UViG_3300029625_000100|3300029625|Ga0311297_1018700_16	arc:GenBank_GCA_900065925.1|LN890280.1_874	cluster_74	51	Y	1	0	1	1	3
vir:IMGVR_UViG_3300029625_000100|3300029625|Ga0311297_1018700_16	arc:IMG_2757320681|Ga0226572_11_1124	cluster_74	51	Y	1	0	1	1	3
vir:IMGVR_UViG_3300029625_000100|3300029625|Ga0311297_1018700_16	arc:GenBank_GCA_028867755.1|JAGWFT010000001.1_1060	cluster_74	49	Y	1	0	1	1	3
vir:IMGVR_UViG_3300029625_000100|3300029625|Ga0311297_1018700_16	arc:GenBank_GCA_028867785.1|JAGWFS010000001.1_44	cluster_74	49	Y	1	1	1	1	4
vir:IMGVR_UViG_3300017482_000080|3300017482|Ga0186907_13297_16	arc:GenBank_GCA_027060065.1|JALSXJ010000015.1_387	cluster_74	103	Y	1	1	1	-1	2
vir:IMGVR_UViG_3300017482_000080|3300017482|Ga0186907_13297_16	arc:IMG_2786546487|Ga0268093_108_208	cluster_74	95	Y	1	1	1	1	4
vir:IMGVR_UViG_3300017482_000080|3300017482|Ga0186907_13297_16	arc:GenBank_GCA_002713325.1|PAWD01000008.1_208	cluster_74	95	Y	1	1	1	1	4
vir:IMGVR_UViG_3300017482_000080|3300017482|Ga0186907_13297_16	arc:GenBank_GCA_028867755.1|JAGWFT010000001.1_404	cluster_74	93	Y	1	1	1	-1	2
vir:IMGVR_UViG_3300017482_000080|3300017482|Ga0186907_13297_16	arc:GenBank_GCA_013407385.1|CP030847.1_1945	cluster_74	92	Y	1	0	1	-1	1
vir:IMGVR_UViG_3300017482_000080|3300017482|Ga0186907_13297_16	arc:IMG_651324076|NZ_AFPU01000001_1663	cluster_74	92	Y	1	0	1	-1	1
vir:IMGVR_UViG_3300017482_000080|3300017482|Ga0186907_13297_16	arc:GenBank_GCA_000220175.2|AFPU01000001.1_1663	cluster_74	92	Y	1	0	1	-1	1
vir:IMGVR_UViG_3300017482_000080|3300017482|Ga0186907_13297_16	arc:GenBank_GCA_013390475.1|JACATH010000001.1_236	cluster_74	87	Y	1	0	1	-1	1
vir:IMGVR_UViG_3300017482_000080|3300017482|Ga0186907_13297_16	arc:GenBank_GCA_963662625.1|OY759726.1_1021	cluster_74	86	Y	1	1	1	-1	2
vir:IMGVR_UViG_3300017482_000080|3300017482|Ga0186907_13297_16	arc:IMG_2706794823|Ga0008795_101_410	cluster_74	85	Y	1	1	1	-1	2
vir:IMGVR_UViG_3300017482_000080|3300017482|Ga0186907_13297_16	arc:GenBank_GCA_963667665.1|OY763928.1_1924	cluster_74	85	Y	1	1	1	-1	2
vir:IMGVR_UViG_3300017482_000080|3300017482|Ga0186907_13297_16	arc:IMG_2835855479|Ga0394588_01_318	cluster_74	84	Y	1	1	1	-1	2
vir:IMGVR_UViG_3300017482_000080|3300017482|Ga0186907_13297_16	arc:IMG_2663763551|Ga0116864_11_318	cluster_74	84	Y	1	1	1	-1	2
vir:IMGVR_UViG_3300017482_000080|3300017482|Ga0186907_13297_16	arc:GenBank_GCA_028866895.1|JAGWHF010000001.1_72	cluster_74	84	Y	1	1	1	-1	2
vir:IMGVR_UViG_3300017482_000080|3300017482|Ga0186907_13297_16	arc:GenBank_GCA_022969015.1|JALJPI010000001.1_348	cluster_74	82	Y	1	0	1	-1	1
vir:IMGVR_UViG_3300017482_000080|3300017482|Ga0186907_13297_16	arc:GenBank_GCA_013215285.1|JABSRD010000001.1_348	cluster_74	82	Y	1	0	1	-1	1
vir:IMGVR_UViG_3300017482_000080|3300017482|Ga0186907_13297_16	arc:GenBank_GCA_023268075.1|JALNKR010000001.1_79	cluster_74	76	Y	1	1	1	1	4
vir:IMGVR_UViG_3300017482_000080|3300017482|Ga0186907_13297_16	arc:IMG_2718217646|Ga0180324_102_259	cluster_74	71	Y	1	1	1	-1	2
vir:IMGVR_UViG_3300017482_000080|3300017482|Ga0186907_13297_16	arc:GenBank_GCA_023268255.1|JALNJX010000002.1_259	cluster_74	71	Y	1	1	1	-1	2
vir:IMGVR_UViG_3300017482_000080|3300017482|Ga0186907_13297_16	arc:GenBank_GCA_023252615.1|JALNKI010000002.1_259	cluster_74	71	Y	1	1	1	-1	2
vir:IMGVR_UViG_3300017482_000080|3300017482|Ga0186907_13297_16	arc:IMG_2775506851|Ga0258991_11_1052	cluster_74	70	Y	1	1	1	1	4
vir:IMGVR_UViG_3300017482_000080|3300017482|Ga0186907_13297_16	arc:GenBank_GCA_900177045.1|LT841358.1_631	cluster_74	70	Y	1	1	1	1	4
vir:IMGVR_UViG_3300017482_000080|3300017482|Ga0186907_13297_16	arc:GenBank_GCA_900065925.1|LN890280.1_874	cluster_74	64	Y	1	0	1	1	3
vir:IMGVR_UViG_3300017482_000080|3300017482|Ga0186907_13297_16	arc:IMG_2757320681|Ga0226572_11_1124	cluster_74	64	Y	1	0	1	1	3
vir:IMGVR_UViG_3300017482_000080|3300017482|Ga0186907_13297_16	arc:GenBank_GCA_900143675.1|FRFC01000004.1_287	cluster_74	61	Y	1	1	1	1	4
vir:IMGVR_UViG_3300017482_000080|3300017482|Ga0186907_13297_16	arc:IMG_2775506846|Ga0259653_104_287	cluster_74	61	Y	1	1	1	1	4
vir:IMGVR_UViG_3300035203_000500|3300035203|Ga0373641_0016658_7	arc:IMG_2786546487|Ga0268093_108_174	cluster_75	90	Y	1	1	1	1	4
vir:IMGVR_UViG_3300035203_000500|3300035203|Ga0373641_0016658_7	arc:GenBank_GCA_002713325.1|PAWD01000008.1_174	cluster_75	90	Y	1	1	1	1	4
vir:IMGVR_UViG_3300035203_000500|3300035203|Ga0373641_0016658_7	arc:GenBank_GCA_003569705.1|BGOU01000003.1_166	cluster_75	90	Y	1	1	1	1	4
vir:IMGVR_UViG_3300035203_000500|3300035203|Ga0373641_0016658_7	arc:GenBank_GCA_963662995.1|OY760069.1_1250	cluster_75	89	Y	1	1	1	1	4
vir:IMGVR_UViG_3300035203_000500|3300035203|Ga0373641_0016658_7	arc:GenBank_GCA_000204585.1|CM001158.1_1486	cluster_75	89	Y	1	1	1	1	4
vir:IMGVR_UViG_3300035203_000500|3300035203|Ga0373641_0016658_7	arc:IMG_2998977501|Ga0443082_01_1087	cluster_75	89	Y	1	1	1	1	4
vir:IMGVR_UViG_3300035203_000500|3300035203|Ga0373641_0016658_7	arc:GenBank_GCA_006740685.1|CP035425.1_1087	cluster_75	89	Y	1	1	1	1	4
vir:IMGVR_UViG_3300035203_000500|3300035203|Ga0373641_0016658_7	arc:GenBank_GCA_002906215.1|CP024014.1_126	cluster_75	89	Y	1	0	1	1	3
vir:IMGVR_UViG_3300035203_000500|3300035203|Ga0373641_0016658_7	arc:GenBank_GCA_900248165.1|LT981265.1_26	cluster_75	89	Y	1	0	1	1	3
vir:IMGVR_UViG_3300035203_000500|3300035203|Ga0373641_0016658_7	arc:IMG_2788500263|Ga0272246_11_26	cluster_75	89	Y	1	0	1	1	3
vir:IMGVR_UViG_3300035203_000500|3300035203|Ga0373641_0016658_7	arc:IMG_651324076|NZ_AFPU01000001_1722	cluster_75	89	Y	1	1	1	1	4
vir:IMGVR_UViG_3300035203_000500|3300035203|Ga0373641_0016658_7	arc:GenBank_GCA_013407385.1|CP030847.1_2009	cluster_75	89	Y	1	1	1	1	4
vir:IMGVR_UViG_3300035203_000500|3300035203|Ga0373641_0016658_7	arc:GenBank_GCA_000220175.2|AFPU01000001.1_1722	cluster_75	89	Y	1	1	1	1	4
vir:IMGVR_UViG_3300035203_000500|3300035203|Ga0373641_0016658_7	arc:GenBank_GCA_900143675.1|FRFC01000003.1_149	cluster_75	88	Y	1	0	1	1	3
vir:IMGVR_UViG_3300035203_000500|3300035203|Ga0373641_0016658_7	arc:IMG_2775506846|Ga0259653_103_149	cluster_75	88	Y	1	0	1	1	3
vir:IMGVR_UViG_3300035203_000500|3300035203|Ga0373641_0016658_7	arc:GenBank_GCA_963665475.1|OY762222.1_454	cluster_75	88	Y	1	1	1	-1	2
vir:IMGVR_UViG_3300035203_000500|3300035203|Ga0373641_0016658_7	arc:IMG_2518645532|CP003842_1847	cluster_75	87	Y	1	1	1	1	4
vir:IMGVR_UViG_3300035203_000500|3300035203|Ga0373641_0016658_7	arc:GenBank_GCA_963457545.1|OY734802.1_1104	cluster_75	87	Y	1	1	1	1	4
vir:IMGVR_UViG_3300035203_000500|3300035203|Ga0373641_0016658_7	arc:IMG_2651869505|Ga0105479_11_1395	cluster_75	87	Y	1	1	1	-1	2
vir:IMGVR_UViG_3300035203_000500|3300035203|Ga0373641_0016658_7	arc:GenBank_GCA_002787055.1|CP024808.1_1395	cluster_75	87	Y	1	1	1	-1	2
vir:IMGVR_UViG_3300035203_000500|3300035203|Ga0373641_0016658_7	arc:GenBank_GCA_023265135.1|JAHFUM010000001.1_558	cluster_75	86	Y	1	1	1	1	4
vir:IMGVR_UViG_3300035203_000500|3300035203|Ga0373641_0016658_7	arc:IMG_2757320681|Ga0226572_11_74	cluster_75	86	Y	1	1	1	1	4
vir:IMGVR_UViG_3300035203_000500|3300035203|Ga0373641_0016658_7	arc:GenBank_GCA_900065925.1|LN890280.1_1924	cluster_75	86	Y	1	1	1	1	4
vir:IMGVR_UViG_3300035203_000500|3300035203|Ga0373641_0016658_7	arc:IMG_641228499|NC_010085_1837	cluster_75	85	Y	1	1	1	1	4
vir:IMGVR_UViG_3300035203_000500|3300035203|Ga0373641_0016658_7	arc:GenBank_GCA_000018465.1|CP000866.1_1837	cluster_75	85	Y	1	1	1	1	4
vir:IMGVR_UViG_3300035203_000500|3300035203|Ga0373641_0016658_7	arc:GenBank_GCA_951812685.1|CATOSS010000001.1_620	cluster_75	85	Y	1	1	1	1	4
vir:IMGVR_UViG_3300035203_000500|3300035203|Ga0373641_0016658_7	arc:GenBank_GCA_025699125.1|JAILWC010000003.1_166	cluster_75	85	Y	1	1	0	1	3
vir:IMGVR_UViG_3300035203_000500|3300035203|Ga0373641_0016658_7	arc:GenBank_GCA_025698845.1|JAILWR010000001.1_152	cluster_75	85	Y	1	1	1	1	4
vir:IMGVR_UViG_3300035203_000500|3300035203|Ga0373641_0016658_7	arc:GenBank_GCA_025998175.1|AP026695.1_84	cluster_75	85	Y	1	1	1	1	4
vir:IMGVR_UViG_3300035203_000500|3300035203|Ga0373641_0016658_7	arc:GenBank_GCA_013215285.1|JABSRD010000001.1_293	cluster_75	84	Y	1	1	1	1	4
vir:IMGVR_UViG_3300035203_000500|3300035203|Ga0373641_0016658_7	arc:GenBank_GCA_022969015.1|JALJPI010000001.1_293	cluster_75	84	Y	1	1	1	1	4
vir:IMGVR_UViG_3300035203_000500|3300035203|Ga0373641_0016658_7	arc:GenBank_GCA_014078525.1|MU078693.1_221	cluster_75	83	Y	1	1	0	1	3
vir:IMGVR_UViG_3300035203_000500|3300035203|Ga0373641_0016658_7	arc:IMG_2999081643|Ga0477832_01_221	cluster_75	83	Y	1	1	0	1	3
vir:IMGVR_UViG_3300035203_000500|3300035203|Ga0373641_0016658_7	arc:GenBank_GCA_905220655.1|CAJNAQ010000002.1_561	cluster_75	83	Y	1	1	0	-1	1
vir:IMGVR_UViG_3300035203_000500|3300035203|Ga0373641_0016658_7	arc:GenBank_GCA_029862745.1|JAOTWS010000002.1_48	cluster_75	83	Y	1	1	1	1	4
vir:IMGVR_UViG_3300035203_000500|3300035203|Ga0373641_0016658_7	arc:GenBank_GCA_000730285.1|CP007174.1_2530	cluster_75	83	Y	1	1	1	1	4
vir:IMGVR_UViG_3300035203_000500|3300035203|Ga0373641_0016658_7	arc:IMG_2585427666|CP007174_2530	cluster_75	83	Y	1	1	1	1	4
vir:IMGVR_UViG_3300035203_000500|3300035203|Ga0373641_0016658_7	arc:GenBank_GCA_900177045.1|LT841358.1_1616	cluster_75	83	Y	1	1	1	1	4
vir:IMGVR_UViG_3300035203_000500|3300035203|Ga0373641_0016658_7	arc:IMG_2775506851|Ga0258991_11_66	cluster_75	83	Y	1	1	1	1	4
vir:IMGVR_UViG_3300035203_000500|3300035203|Ga0373641_0016658_7	arc:GenBank_GCA_031316115.1|JALDRC010000003.1_154	cluster_75	83	Y	1	1	1	1	4
vir:IMGVR_UViG_3300035203_000500|3300035203|Ga0373641_0016658_7	arc:GenBank_GCA_963667665.1|OY763928.1_1866	cluster_75	82	Y	1	1	1	1	4
vir:IMGVR_UViG_3300035203_000500|3300035203|Ga0373641_0016658_7	arc:IMG_8067625841|Ga0479915_01_2501	cluster_75	82	Y	1	1	1	1	4
vir:IMGVR_UViG_3300035203_000500|3300035203|Ga0373641_0016658_7	arc:GenBank_GCA_013407185.1|CP026995.1_2501	cluster_75	82	Y	1	1	1	1	4
vir:IMGVR_UViG_3300035203_000500|3300035203|Ga0373641_0016658_7	arc:GenBank_GCA_023252755.1|JALNJU010000001.1_1071	cluster_75	82	Y	1	1	1	1	4
vir:IMGVR_UViG_3300035203_000500|3300035203|Ga0373641_0016658_7	arc:GenBank_GCA_023252765.1|JALNJR010000003.1_148	cluster_75	82	Y	1	1	0	1	3
vir:IMGVR_UViG_3300035203_000500|3300035203|Ga0373641_0016658_7	arc:IMG_2706794823|Ga0008795_101_354	cluster_75	82	Y	1	1	1	1	4
vir:IMGVR_UViG_3300035203_000500|3300035203|Ga0373641_0016658_7	arc:GenBank_GCA_013390475.1|JACATH010000001.1_287	cluster_75	82	Y	1	1	1	1	4
vir:IMGVR_UViG_3300035203_000500|3300035203|Ga0373641_0016658_7	arc:GenBank_GCA_033581515.1|JAVQTC010000001.1_95	cluster_75	82	Y	1	1	1	1	4
vir:IMGVR_UViG_3300035203_000500|3300035203|Ga0373641_0016658_7	arc:GenBank_GCA_014078535.1|MU078702.1_345	cluster_75	81	Y	1	1	1	1	4
vir:IMGVR_UViG_3300035203_000500|3300035203|Ga0373641_0016658_7	arc:GenBank_GCA_014075315.1|CP046181.1_689	cluster_75	81	Y	1	1	1	1	4
vir:IMGVR_UViG_3300035203_000500|3300035203|Ga0373641_0016658_7	arc:GenBank_GCA_023268295.1|JALNJV010000001.1_115	cluster_75	81	Y	1	1	1	1	4
vir:IMGVR_UViG_3300035203_000500|3300035203|Ga0373641_0016658_7	arc:GenBank_GCA_009889515.1|WUQR01000139.1_706	cluster_75	81	Y	1	0	1	1	3
vir:IMGVR_UViG_3300035203_000500|3300035203|Ga0373641_0016658_7	arc:GenBank_GCA_023252635.1|JALNKG010000001.1_247	cluster_75	81	Y	1	1	1	1	4
vir:IMGVR_UViG_3300035203_000500|3300035203|Ga0373641_0016658_7	arc:GenBank_GCA_013407275.1|CP030846.1_10	cluster_75	81	Y	1	1	1	-1	2
vir:IMGVR_UViG_3300035203_000500|3300035203|Ga0373641_0016658_7	arc:GenBank_GCA_013407145.1|CP026993.1_1807	cluster_75	81	Y	1	1	1	1	4
vir:IMGVR_UViG_3300035203_000500|3300035203|Ga0373641_0016658_7	arc:GenBank_GCA_000303155.1|CP002408.1_1056	cluster_75	81	Y	1	0	1	1	3
vir:IMGVR_UViG_3300035203_000500|3300035203|Ga0373641_0016658_7	arc:IMG_2510065023|Ngarc_1056	cluster_75	81	Y	1	0	1	1	3
vir:IMGVR_UViG_3300035203_000500|3300035203|Ga0373641_0016658_7	arc:IMG_2988910918|Ga0486594_01_1768	cluster_75	81	Y	1	1	1	1	4
vir:IMGVR_UViG_3300035203_000500|3300035203|Ga0373641_0016658_7	arc:GenBank_GCA_013407165.1|CP026994.1_1768	cluster_75	81	Y	1	1	1	1	4
vir:IMGVR_UViG_3300035203_000500|3300035203|Ga0373641_0016658_7	arc:IMG_2627853696|Ga0077946_11_2011	cluster_75	80	Y	1	1	1	1	4
vir:IMGVR_UViG_3300035203_000500|3300035203|Ga0373641_0016658_7	arc:GenBank_GCA_000875775.1|CP010868.1_171	cluster_75	80	Y	1	1	1	1	4
vir:IMGVR_UViG_3300035203_000500|3300035203|Ga0373641_0016658_7	arc:IMG_2740892563|Ga0190869_101_429	cluster_75	80	Y	1	1	1	1	4
vir:IMGVR_UViG_3300035203_000500|3300035203|Ga0373641_0016658_7	arc:IMG_2627854092|Ga0077947_11_2116	cluster_75	80	Y	1	1	1	1	4
vir:IMGVR_UViG_3300035203_000500|3300035203|Ga0373641_0016658_7	arc:IMG_2932130896|Ga0503004_01_1959	cluster_75	80	Y	1	1	1	1	4
vir:IMGVR_UViG_3300035203_000500|3300035203|Ga0373641_0016658_7	arc:GenBank_GCA_000956175.1|CP011070.1_147	cluster_75	80	Y	1	1	1	1	4
vir:IMGVR_UViG_3300035203_000500|3300035203|Ga0373641_0016658_7	arc:GenBank_GCA_002156965.1|CP021324.1_1591	cluster_75	79	Y	1	1	1	1	4
vir:IMGVR_UViG_3300035203_000500|3300035203|Ga0373641_0016658_7	arc:IMG_2757320762|Ga0226285_11_1591	cluster_75	79	Y	1	1	1	1	4
vir:IMGVR_UViG_3300035203_000500|3300035203|Ga0373641_0016658_7	arc:GenBank_GCA_029263715.1|JAJUFP010000001.1_121	cluster_75	79	Y	1	0	1	-1	1
vir:IMGVR_UViG_3300035203_000500|3300035203|Ga0373641_0016658_7	arc:IMG_2663763551|Ga0116864_11_374	cluster_75	79	Y	1	1	1	1	4
vir:IMGVR_UViG_3300035203_000500|3300035203|Ga0373641_0016658_7	arc:IMG_2835855479|Ga0394588_01_374	cluster_75	79	Y	1	1	1	1	4
vir:IMGVR_UViG_3300035203_000500|3300035203|Ga0373641_0016658_7	arc:IMG_2634166754|Ga0006904_101_185	cluster_75	79	Y	1	0	1	1	3
vir:IMGVR_UViG_3300035203_000500|3300035203|Ga0373641_0016658_7	arc:GenBank_GCA_963693095.1|OY843768.1_1537	cluster_75	79	Y	1	1	1	1	4
vir:IMGVR_UViG_3300035203_000500|3300035203|Ga0373641_0016658_7	arc:GenBank_GCA_012271085.1|JAAXHA010000031.1_281	cluster_75	79	Y	1	1	1	1	4
vir:IMGVR_UViG_3300035203_000500|3300035203|Ga0373641_0016658_7	arc:IMG_2681813470|Ga0131862_1031_281	cluster_75	79	Y	1	1	1	1	4
vir:IMGVR_UViG_3300035203_000500|3300035203|Ga0373641_0016658_7	arc:IMG_2718217702|Ga0175697_11_2136	cluster_75	79	Y	1	1	1	1	4
vir:IMGVR_UViG_3300035203_000500|3300035203|Ga0373641_0016658_7	arc:IMG_2603880166|Ga0064587_11_2269	cluster_75	79	Y	1	1	1	1	4
vir:IMGVR_UViG_3300035203_000500|3300035203|Ga0373641_0016658_7	arc:GenBank_GCA_001870125.1|CP017922.1_2269	cluster_75	79	Y	1	1	1	1	4
vir:IMGVR_UViG_3300035203_000500|3300035203|Ga0373641_0016658_7	arc:GenBank_GCA_030518575.1|CP130341.1_696	cluster_75	79	Y	1	1	1	-1	2
vir:IMGVR_UViG_3300035203_000500|3300035203|Ga0373641_0016658_7	arc:GenBank_GCA_028867755.1|JAGWFT010000001.1_361	cluster_75	78	Y	1	0	1	1	3
vir:IMGVR_UViG_3300035203_000500|3300035203|Ga0373641_0016658_7	arc:GenBank_GCA_000812185.1|CP007026.1_1397	cluster_75	78	Y	1	1	1	1	4
vir:IMGVR_UViG_3300035203_000500|3300035203|Ga0373641_0016658_7	arc:IMG_2630968793|Ga0069311_11_1396	cluster_75	78	Y	1	1	1	1	4
vir:IMGVR_UViG_3300035203_000500|3300035203|Ga0373641_0016658_7	arc:GenBank_GCA_003045125.1|LXWN01000002.1_133	cluster_75	78	Y	1	1	0	1	3
vir:IMGVR_UViG_3300035203_000500|3300035203|Ga0373641_0016658_7	arc:GenBank_GCA_963692915.1|OY843584.1_1430	cluster_75	78	Y	1	1	1	1	4
vir:IMGVR_UViG_3300035203_000500|3300035203|Ga0373641_0016658_7	arc:IMG_2770939344|Ga0254911_101_141	cluster_75	78	Y	1	1	1	-1	2
vir:IMGVR_UViG_3300035203_000500|3300035203|Ga0373641_0016658_7	arc:IMG_2770939344|Ga0254911_142_141	cluster_75	78	Y	1	1	1	-1	2
vir:IMGVR_UViG_3300035203_000500|3300035203|Ga0373641_0016658_7	arc:GenBank_GCA_963422575.1|OY730264.1_973	cluster_75	77	Y	1	1	1	1	4
vir:IMGVR_UViG_3300035203_000500|3300035203|Ga0373641_0016658_7	arc:GenBank_GCA_951812645.1|CATOSM010000001.1_1520	cluster_75	77	Y	1	1	1	1	4
vir:IMGVR_UViG_3300035203_000500|3300035203|Ga0373641_0016658_7	arc:IMG_3000629614|Ga0452980_01_2289	cluster_75	77	Y	1	1	1	1	4
vir:IMGVR_UViG_3300035203_000500|3300035203|Ga0373641_0016658_7	arc:GenBank_GCA_900696045.1|LR216287.1_2289	cluster_75	77	Y	1	1	1	1	4
vir:IMGVR_UViG_3300035203_000500|3300035203|Ga0373641_0016658_7	arc:GenBank_GCA_951812655.1|OX638319.1_468	cluster_75	77	Y	1	1	1	1	4
vir:IMGVR_UViG_3300035203_000500|3300035203|Ga0373641_0016658_7	arc:IMG_2630968650|Ga0077941_11_11	cluster_75	76	Y	1	1	1	-1	2
vir:IMGVR_UViG_3300035203_000500|3300035203|Ga0373641_0016658_7	arc:GenBank_GCA_000955905.3|CP011097.2_10	cluster_75	76	Y	1	1	1	-1	2
vir:IMGVR_UViG_3300035203_000500|3300035203|Ga0373641_0016658_7	arc:GenBank_GCA_031316275.1|JALDRD010000001.1_1393	cluster_75	76	Y	1	1	1	1	4
vir:IMGVR_UViG_3300035203_000500|3300035203|Ga0373641_0016658_7	arc:GenBank_GCA_003331425.1|QOOS01000001.1_158	cluster_75	76	Y	1	1	1	1	4
vir:IMGVR_UViG_3300035203_000500|3300035203|Ga0373641_0016658_7	arc:GenBank_GCA_018128925.1|CP067007.1_1914	cluster_75	75	Y	1	1	1	1	4
vir:IMGVR_UViG_3300035203_000500|3300035203|Ga0373641_0016658_7	arc:IMG_3000030030|Ga0581306_01_1914	cluster_75	75	Y	1	1	1	1	4
vir:IMGVR_UViG_3300035203_000500|3300035203|Ga0373641_0016658_7	arc:GenBank_GCA_025244945.1|CP104300.1_1127	cluster_75	75	Y	1	0	1	1	3
vir:IMGVR_UViG_3300035203_000500|3300035203|Ga0373641_0016658_7	arc:GenBank_GCA_024760425.1|CP103305.1_1123	cluster_75	75	Y	1	0	1	1	3
vir:IMGVR_UViG_3300035203_000500|3300035203|Ga0373641_0016658_7	arc:IMG_2585427612|CP007536_1126	cluster_75	75	Y	1	0	1	1	3
vir:IMGVR_UViG_3300035203_000500|3300035203|Ga0373641_0016658_7	arc:GenBank_GCA_000698785.1|CP007536.1_1126	cluster_75	75	Y	1	0	1	1	3
vir:IMGVR_UViG_3300035203_000500|3300035203|Ga0373641_0016658_7	arc:GenBank_GCA_027322035.1|DAHVIE010000039.1_347	cluster_75	74	Y	1	1	1	1	4
vir:IMGVR_UViG_3300035203_000500|3300035203|Ga0373641_0016658_7	arc:GenBank_GCA_029786035.1|JAFLYN010000001.1_373	cluster_75	74	Y	1	1	1	1	4
vir:IMGVR_UViG_3300035203_000500|3300035203|Ga0373641_0016658_7	arc:GenBank_GCA_029786265.1|JAFLYB010000001.1_507	cluster_75	74	Y	1	1	1	1	4
vir:IMGVR_UViG_3300035203_000500|3300035203|Ga0373641_0016658_7	arc:GenBank_GCA_963662625.1|OY759726.1_963	cluster_75	74	Y	1	1	1	1	4
vir:IMGVR_UViG_3300035203_000500|3300035203|Ga0373641_0016658_7	arc:GenBank_GCA_028866895.1|JAGWHF010000001.1_31	cluster_75	74	Y	1	0	1	1	3
vir:IMGVR_UViG_3300035203_000500|3300035203|Ga0373641_0016658_7	arc:IMG_2718217642|Ga0180310_101_240	cluster_75	74	Y	1	0	1	1	3
vir:IMGVR_UViG_3300035203_000500|3300035203|Ga0373641_0016658_7	arc:GenBank_GCA_027887045.1|JAPCJH010000002.1_68	cluster_75	73	Y	1	1	0	-1	1
vir:IMGVR_UViG_3300035203_000500|3300035203|Ga0373641_0016658_7	arc:GenBank_GCA_026706865.1|JAPOXX010000018.1_138	cluster_75	71	Y	1	1	1	1	4
vir:IMGVR_UViG_3300035203_000500|3300035203|Ga0373641_0016658_7	arc:GenBank_GCA_009889515.1|WUQR01000068.1_211	cluster_75	70	Y	1	1	0	-1	1
vir:IMGVR_UViG_3300035203_000500|3300035203|Ga0373641_0016658_7	arc:GenBank_GCA_030059665.1|JANVYR010000001.1_766	cluster_75	70	Y	1	1	1	1	4
vir:IMGVR_UViG_3300035203_000500|3300035203|Ga0373641_0016658_7	arc:GenBank_GCA_028867035.1|JAGWHB010000004.1_115	cluster_75	68	Y	1	1	0	1	3
vir:IMGVR_UViG_3300035203_000500|3300035203|Ga0373641_0016658_7	arc:GenBank_GCA_000802205.2|CP012850.1_1712	cluster_75	68	Y	1	1	1	-1	2
vir:IMGVR_UViG_3300035203_000500|3300035203|Ga0373641_0016658_7	arc:IMG_2657244923|Ga0114842_11_2183	cluster_75	68	Y	1	1	1	-1	2
vir:IMGVR_UViG_3300035203_000500|3300035203|Ga0373641_0016658_7	arc:GenBank_GCA_027320055.1|DAHVMB010000012.1_22	cluster_75	68	Y	1	1	1	1	4
vir:IMGVR_UViG_3300035203_000500|3300035203|Ga0373641_0016658_7	arc:GenBank_GCA_029785825.1|JAFLYY010000001.1_1583	cluster_75	68	Y	1	1	1	1	4
vir:IMGVR_UViG_3300035203_000500|3300035203|Ga0373641_0016658_7	arc:GenBank_GCA_027887045.1|JAPCJH010000002.1_356	cluster_75	67	Y	1	0	0	1	2
vir:IMGVR_UViG_3300035203_000500|3300035203|Ga0373641_0016658_7	arc:GenBank_GCA_033582315.1|JAVQRU010000001.1_129	cluster_75	66	Y	1	1	1	1	4
vir:IMGVR_UViG_3300035203_000500|3300035203|Ga0373641_0016658_7	arc:GenBank_GCA_033581295.1|JAVQTN010000001.1_32	cluster_75	65	Y	1	1	1	1	4
vir:IMGVR_UViG_3300035203_000500|3300035203|Ga0373641_0016658_7	arc:GenBank_GCA_033581375.1|JAVQTJ010000001.1_276	cluster_75	64	Y	1	0	1	1	3
vir:IMGVR_UViG_3300035203_000500|3300035203|Ga0373641_0016658_7	arc:GenBank_GCA_029785825.1|JAFLYY010000001.1_300	cluster_75	63	Y	1	1	1	-1	2
vir:IMGVR_UViG_3300035203_000500|3300035203|Ga0373641_0016658_7	arc:GenBank_GCA_016871995.1|VHBL01000001.1_1092	cluster_75	61	Y	1	1	1	1	4
vir:IMGVR_UViG_3300035203_000500|3300035203|Ga0373641_0016658_7	arc:GenBank_GCA_009889515.1|WUQR01000068.1_140	cluster_75	61	Y	1	1	0	1	3
vir:IMGVR_UViG_3300035203_000500|3300035203|Ga0373641_0016658_7	arc:GenBank_GCA_028867035.1|JAGWHB010000001.1_139	cluster_75	61	Y	1	1	1	1	4
vir:IMGVR_UViG_3300035203_000500|3300035203|Ga0373641_0016658_7	arc:GenBank_GCA_029785825.1|JAFLYY010000001.1_97	cluster_75	61	Y	1	1	1	1	4
vir:IMGVR_UViG_3300035203_000500|3300035203|Ga0373641_0016658_7	arc:GenBank_GCA_029776065.1|JARVJP010000009.1_580	cluster_75	60	Y	1	1	1	-1	2
vir:IMGVR_UViG_3300035203_000500|3300035203|Ga0373641_0016658_7	arc:GenBank_GCA_033581375.1|JAVQTJ010000003.1_42	cluster_75	60	Y	1	1	0	1	3
vir:IMGVR_UViG_3300035203_000500|3300035203|Ga0373641_0016658_7	arc:GenBank_GCA_029786615.1|JAFLXJ010000001.1_138	cluster_75	59	Y	1	1	1	1	4
vir:IMGVR_UViG_3300035203_000500|3300035203|Ga0373641_0016658_7	arc:GenBank_GCA_027887045.1|JAPCJH010000002.1_315	cluster_75	57	Y	1	1	0	-1	1
vir:IMGVR_UViG_3300035203_000500|3300035203|Ga0373641_0016658_7	arc:GenBank_GCA_016871995.1|VHBL01000001.1_497	cluster_75	57	Y	1	1	1	-1	2
vir:IMGVR_UViG_3300035203_000500|3300035203|Ga0373641_0016658_7	arc:GenBank_GCA_000303155.1|CP002408.1_2104	cluster_75	55	Y	1	1	1	1	4
vir:IMGVR_UViG_3300035203_000500|3300035203|Ga0373641_0016658_7	arc:IMG_2510065023|Ngarc_2104	cluster_75	55	Y	1	1	1	1	4
vir:IMGVR_UViG_3300035203_000500|3300035203|Ga0373641_0016658_7	arc:IMG_2718217684|Ga0180356_11_68	cluster_75	55	Y	1	1	1	-1	2
vir:IMGVR_UViG_3300035203_000500|3300035203|Ga0373641_0016658_7	arc:GenBank_GCA_029786055.1|JAFLYL010000001.1_681	cluster_75	55	Y	1	1	1	-1	2
vir:IMGVR_UViG_3300048637_000150|3300048637|Ga0496633_0003266_12	arc:IMG_2786546487|Ga0268093_108_174	cluster_75	90	Y	1	1	1	1	4
vir:IMGVR_UViG_3300048637_000150|3300048637|Ga0496633_0003266_12	arc:GenBank_GCA_002713325.1|PAWD01000008.1_174	cluster_75	90	Y	1	1	1	1	4
vir:IMGVR_UViG_3300048637_000150|3300048637|Ga0496633_0003266_12	arc:GenBank_GCA_003569705.1|BGOU01000003.1_166	cluster_75	90	Y	1	1	1	1	4
vir:IMGVR_UViG_3300048637_000150|3300048637|Ga0496633_0003266_12	arc:GenBank_GCA_963662995.1|OY760069.1_1250	cluster_75	89	Y	1	1	1	1	4
vir:IMGVR_UViG_3300048637_000150|3300048637|Ga0496633_0003266_12	arc:GenBank_GCA_000204585.1|CM001158.1_1486	cluster_75	89	Y	1	1	1	1	4
vir:IMGVR_UViG_3300048637_000150|3300048637|Ga0496633_0003266_12	arc:IMG_2998977501|Ga0443082_01_1087	cluster_75	89	Y	1	1	1	1	4
vir:IMGVR_UViG_3300048637_000150|3300048637|Ga0496633_0003266_12	arc:GenBank_GCA_006740685.1|CP035425.1_1087	cluster_75	89	Y	1	1	1	1	4
vir:IMGVR_UViG_3300048637_000150|3300048637|Ga0496633_0003266_12	arc:GenBank_GCA_002906215.1|CP024014.1_126	cluster_75	89	Y	1	0	1	1	3
vir:IMGVR_UViG_3300048637_000150|3300048637|Ga0496633_0003266_12	arc:GenBank_GCA_900248165.1|LT981265.1_26	cluster_75	89	Y	1	0	1	1	3
vir:IMGVR_UViG_3300048637_000150|3300048637|Ga0496633_0003266_12	arc:IMG_2788500263|Ga0272246_11_26	cluster_75	89	Y	1	0	1	1	3
vir:IMGVR_UViG_3300048637_000150|3300048637|Ga0496633_0003266_12	arc:IMG_651324076|NZ_AFPU01000001_1722	cluster_75	89	Y	1	1	1	1	4
vir:IMGVR_UViG_3300048637_000150|3300048637|Ga0496633_0003266_12	arc:GenBank_GCA_013407385.1|CP030847.1_2009	cluster_75	89	Y	1	1	1	1	4
vir:IMGVR_UViG_3300048637_000150|3300048637|Ga0496633_0003266_12	arc:GenBank_GCA_000220175.2|AFPU01000001.1_1722	cluster_75	89	Y	1	1	1	1	4
vir:IMGVR_UViG_3300048637_000150|3300048637|Ga0496633_0003266_12	arc:GenBank_GCA_900143675.1|FRFC01000003.1_149	cluster_75	88	Y	1	0	1	1	3
vir:IMGVR_UViG_3300048637_000150|3300048637|Ga0496633_0003266_12	arc:IMG_2775506846|Ga0259653_103_149	cluster_75	88	Y	1	0	1	1	3
vir:IMGVR_UViG_3300048637_000150|3300048637|Ga0496633_0003266_12	arc:GenBank_GCA_963665475.1|OY762222.1_454	cluster_75	88	Y	1	1	1	-1	2
vir:IMGVR_UViG_3300048637_000150|3300048637|Ga0496633_0003266_12	arc:IMG_2518645532|CP003842_1847	cluster_75	87	Y	1	1	1	1	4
vir:IMGVR_UViG_3300048637_000150|3300048637|Ga0496633_0003266_12	arc:GenBank_GCA_963457545.1|OY734802.1_1104	cluster_75	87	Y	1	1	1	1	4
vir:IMGVR_UViG_3300048637_000150|3300048637|Ga0496633_0003266_12	arc:IMG_2651869505|Ga0105479_11_1395	cluster_75	87	Y	1	1	1	-1	2
vir:IMGVR_UViG_3300048637_000150|3300048637|Ga0496633_0003266_12	arc:GenBank_GCA_002787055.1|CP024808.1_1395	cluster_75	87	Y	1	1	1	-1	2
vir:IMGVR_UViG_3300048637_000150|3300048637|Ga0496633_0003266_12	arc:GenBank_GCA_023265135.1|JAHFUM010000001.1_558	cluster_75	86	Y	1	1	1	1	4
vir:IMGVR_UViG_3300048637_000150|3300048637|Ga0496633_0003266_12	arc:IMG_2757320681|Ga0226572_11_74	cluster_75	86	Y	1	1	1	1	4
vir:IMGVR_UViG_3300048637_000150|3300048637|Ga0496633_0003266_12	arc:GenBank_GCA_900065925.1|LN890280.1_1924	cluster_75	86	Y	1	1	1	1	4
vir:IMGVR_UViG_3300048637_000150|3300048637|Ga0496633_0003266_12	arc:IMG_641228499|NC_010085_1837	cluster_75	85	Y	1	1	1	1	4
vir:IMGVR_UViG_3300048637_000150|3300048637|Ga0496633_0003266_12	arc:GenBank_GCA_000018465.1|CP000866.1_1837	cluster_75	85	Y	1	1	1	1	4
vir:IMGVR_UViG_3300048637_000150|3300048637|Ga0496633_0003266_12	arc:GenBank_GCA_951812685.1|CATOSS010000001.1_620	cluster_75	85	Y	1	1	1	1	4
vir:IMGVR_UViG_3300048637_000150|3300048637|Ga0496633_0003266_12	arc:GenBank_GCA_025699125.1|JAILWC010000003.1_166	cluster_75	85	Y	1	1	0	1	3
vir:IMGVR_UViG_3300048637_000150|3300048637|Ga0496633_0003266_12	arc:GenBank_GCA_025698845.1|JAILWR010000001.1_152	cluster_75	85	Y	1	1	1	1	4
vir:IMGVR_UViG_3300048637_000150|3300048637|Ga0496633_0003266_12	arc:GenBank_GCA_025998175.1|AP026695.1_84	cluster_75	85	Y	1	1	1	1	4
vir:IMGVR_UViG_3300048637_000150|3300048637|Ga0496633_0003266_12	arc:GenBank_GCA_013215285.1|JABSRD010000001.1_293	cluster_75	84	Y	1	1	1	1	4
vir:IMGVR_UViG_3300048637_000150|3300048637|Ga0496633_0003266_12	arc:GenBank_GCA_022969015.1|JALJPI010000001.1_293	cluster_75	84	Y	1	1	1	1	4
vir:IMGVR_UViG_3300048637_000150|3300048637|Ga0496633_0003266_12	arc:GenBank_GCA_014078525.1|MU078693.1_221	cluster_75	83	Y	1	1	0	1	3
vir:IMGVR_UViG_3300048637_000150|3300048637|Ga0496633_0003266_12	arc:IMG_2999081643|Ga0477832_01_221	cluster_75	83	Y	1	1	0	1	3
vir:IMGVR_UViG_3300048637_000150|3300048637|Ga0496633_0003266_12	arc:GenBank_GCA_905220655.1|CAJNAQ010000002.1_561	cluster_75	83	Y	1	1	0	-1	1
vir:IMGVR_UViG_3300048637_000150|3300048637|Ga0496633_0003266_12	arc:GenBank_GCA_029862745.1|JAOTWS010000002.1_48	cluster_75	83	Y	1	1	1	1	4
vir:IMGVR_UViG_3300048637_000150|3300048637|Ga0496633_0003266_12	arc:GenBank_GCA_000730285.1|CP007174.1_2530	cluster_75	83	Y	1	1	1	1	4
vir:IMGVR_UViG_3300048637_000150|3300048637|Ga0496633_0003266_12	arc:IMG_2585427666|CP007174_2530	cluster_75	83	Y	1	1	1	1	4
vir:IMGVR_UViG_3300048637_000150|3300048637|Ga0496633_0003266_12	arc:GenBank_GCA_900177045.1|LT841358.1_1616	cluster_75	83	Y	1	1	1	1	4
vir:IMGVR_UViG_3300048637_000150|3300048637|Ga0496633_0003266_12	arc:IMG_2775506851|Ga0258991_11_66	cluster_75	83	Y	1	1	1	1	4
vir:IMGVR_UViG_3300048637_000150|3300048637|Ga0496633_0003266_12	arc:GenBank_GCA_031316115.1|JALDRC010000003.1_154	cluster_75	83	Y	1	1	1	1	4
vir:IMGVR_UViG_3300048637_000150|3300048637|Ga0496633_0003266_12	arc:GenBank_GCA_963667665.1|OY763928.1_1866	cluster_75	82	Y	1	1	1	1	4
vir:IMGVR_UViG_3300048637_000150|3300048637|Ga0496633_0003266_12	arc:IMG_8067625841|Ga0479915_01_2501	cluster_75	82	Y	1	1	1	1	4
vir:IMGVR_UViG_3300048637_000150|3300048637|Ga0496633_0003266_12	arc:GenBank_GCA_013407185.1|CP026995.1_2501	cluster_75	82	Y	1	1	1	1	4
vir:IMGVR_UViG_3300048637_000150|3300048637|Ga0496633_0003266_12	arc:GenBank_GCA_023252755.1|JALNJU010000001.1_1071	cluster_75	82	Y	1	1	1	1	4
vir:IMGVR_UViG_3300048637_000150|3300048637|Ga0496633_0003266_12	arc:GenBank_GCA_023252765.1|JALNJR010000003.1_148	cluster_75	82	Y	1	1	0	1	3
vir:IMGVR_UViG_3300048637_000150|3300048637|Ga0496633_0003266_12	arc:IMG_2706794823|Ga0008795_101_354	cluster_75	82	Y	1	1	1	1	4
vir:IMGVR_UViG_3300048637_000150|3300048637|Ga0496633_0003266_12	arc:GenBank_GCA_013390475.1|JACATH010000001.1_287	cluster_75	82	Y	1	1	1	1	4
vir:IMGVR_UViG_3300048637_000150|3300048637|Ga0496633_0003266_12	arc:GenBank_GCA_033581515.1|JAVQTC010000001.1_95	cluster_75	82	Y	1	1	1	1	4
vir:IMGVR_UViG_3300048637_000150|3300048637|Ga0496633_0003266_12	arc:GenBank_GCA_014078535.1|MU078702.1_345	cluster_75	81	Y	1	1	1	1	4
vir:IMGVR_UViG_3300048637_000150|3300048637|Ga0496633_0003266_12	arc:GenBank_GCA_014075315.1|CP046181.1_689	cluster_75	81	Y	1	1	1	1	4
vir:IMGVR_UViG_3300048637_000150|3300048637|Ga0496633_0003266_12	arc:GenBank_GCA_023268295.1|JALNJV010000001.1_115	cluster_75	81	Y	1	1	1	1	4
vir:IMGVR_UViG_3300048637_000150|3300048637|Ga0496633_0003266_12	arc:GenBank_GCA_009889515.1|WUQR01000139.1_706	cluster_75	81	Y	1	0	1	1	3
vir:IMGVR_UViG_3300048637_000150|3300048637|Ga0496633_0003266_12	arc:GenBank_GCA_023252635.1|JALNKG010000001.1_247	cluster_75	81	Y	1	1	1	1	4
vir:IMGVR_UViG_3300048637_000150|3300048637|Ga0496633_0003266_12	arc:GenBank_GCA_013407275.1|CP030846.1_10	cluster_75	81	Y	1	1	1	-1	2
vir:IMGVR_UViG_3300048637_000150|3300048637|Ga0496633_0003266_12	arc:GenBank_GCA_013407145.1|CP026993.1_1807	cluster_75	81	Y	1	1	1	1	4
vir:IMGVR_UViG_3300048637_000150|3300048637|Ga0496633_0003266_12	arc:GenBank_GCA_000303155.1|CP002408.1_1056	cluster_75	81	Y	1	0	1	1	3
vir:IMGVR_UViG_3300048637_000150|3300048637|Ga0496633_0003266_12	arc:IMG_2510065023|Ngarc_1056	cluster_75	81	Y	1	0	1	1	3
vir:IMGVR_UViG_3300048637_000150|3300048637|Ga0496633_0003266_12	arc:IMG_2988910918|Ga0486594_01_1768	cluster_75	81	Y	1	1	1	1	4
vir:IMGVR_UViG_3300048637_000150|3300048637|Ga0496633_0003266_12	arc:GenBank_GCA_013407165.1|CP026994.1_1768	cluster_75	81	Y	1	1	1	1	4
vir:IMGVR_UViG_3300048637_000150|3300048637|Ga0496633_0003266_12	arc:IMG_2627853696|Ga0077946_11_2011	cluster_75	80	Y	1	1	1	1	4
vir:IMGVR_UViG_3300048637_000150|3300048637|Ga0496633_0003266_12	arc:GenBank_GCA_000875775.1|CP010868.1_171	cluster_75	80	Y	1	1	1	1	4
vir:IMGVR_UViG_3300048637_000150|3300048637|Ga0496633_0003266_12	arc:IMG_2740892563|Ga0190869_101_429	cluster_75	80	Y	1	1	1	1	4
vir:IMGVR_UViG_3300048637_000150|3300048637|Ga0496633_0003266_12	arc:IMG_2627854092|Ga0077947_11_2116	cluster_75	80	Y	1	1	1	1	4
vir:IMGVR_UViG_3300048637_000150|3300048637|Ga0496633_0003266_12	arc:IMG_2932130896|Ga0503004_01_1959	cluster_75	80	Y	1	1	1	1	4
vir:IMGVR_UViG_3300048637_000150|3300048637|Ga0496633_0003266_12	arc:GenBank_GCA_000956175.1|CP011070.1_147	cluster_75	80	Y	1	1	1	1	4
vir:IMGVR_UViG_3300048637_000150|3300048637|Ga0496633_0003266_12	arc:GenBank_GCA_002156965.1|CP021324.1_1591	cluster_75	79	Y	1	1	1	1	4
vir:IMGVR_UViG_3300048637_000150|3300048637|Ga0496633_0003266_12	arc:IMG_2757320762|Ga0226285_11_1591	cluster_75	79	Y	1	1	1	1	4
vir:IMGVR_UViG_3300048637_000150|3300048637|Ga0496633_0003266_12	arc:GenBank_GCA_029263715.1|JAJUFP010000001.1_121	cluster_75	79	Y	1	0	1	-1	1
vir:IMGVR_UViG_3300048637_000150|3300048637|Ga0496633_0003266_12	arc:IMG_2663763551|Ga0116864_11_374	cluster_75	79	Y	1	1	1	1	4
vir:IMGVR_UViG_3300048637_000150|3300048637|Ga0496633_0003266_12	arc:IMG_2835855479|Ga0394588_01_374	cluster_75	79	Y	1	1	1	1	4
vir:IMGVR_UViG_3300048637_000150|3300048637|Ga0496633_0003266_12	arc:IMG_2634166754|Ga0006904_101_185	cluster_75	79	Y	1	0	1	1	3
vir:IMGVR_UViG_3300048637_000150|3300048637|Ga0496633_0003266_12	arc:GenBank_GCA_963693095.1|OY843768.1_1537	cluster_75	79	Y	1	1	1	1	4
vir:IMGVR_UViG_3300048637_000150|3300048637|Ga0496633_0003266_12	arc:GenBank_GCA_012271085.1|JAAXHA010000031.1_281	cluster_75	79	Y	1	1	1	1	4
vir:IMGVR_UViG_3300048637_000150|3300048637|Ga0496633_0003266_12	arc:IMG_2681813470|Ga0131862_1031_281	cluster_75	79	Y	1	1	1	1	4
vir:IMGVR_UViG_3300048637_000150|3300048637|Ga0496633_0003266_12	arc:IMG_2718217702|Ga0175697_11_2136	cluster_75	79	Y	1	1	1	1	4
vir:IMGVR_UViG_3300048637_000150|3300048637|Ga0496633_0003266_12	arc:IMG_2603880166|Ga0064587_11_2269	cluster_75	79	Y	1	1	1	1	4
vir:IMGVR_UViG_3300048637_000150|3300048637|Ga0496633_0003266_12	arc:GenBank_GCA_001870125.1|CP017922.1_2269	cluster_75	79	Y	1	1	1	1	4
vir:IMGVR_UViG_3300048637_000150|3300048637|Ga0496633_0003266_12	arc:GenBank_GCA_030518575.1|CP130341.1_696	cluster_75	79	Y	1	1	1	-1	2
vir:IMGVR_UViG_3300048637_000150|3300048637|Ga0496633_0003266_12	arc:GenBank_GCA_028867755.1|JAGWFT010000001.1_361	cluster_75	78	Y	1	0	1	1	3
vir:IMGVR_UViG_3300048637_000150|3300048637|Ga0496633_0003266_12	arc:GenBank_GCA_000812185.1|CP007026.1_1397	cluster_75	78	Y	1	1	1	1	4
vir:IMGVR_UViG_3300048637_000150|3300048637|Ga0496633_0003266_12	arc:IMG_2630968793|Ga0069311_11_1396	cluster_75	78	Y	1	1	1	1	4
vir:IMGVR_UViG_3300048637_000150|3300048637|Ga0496633_0003266_12	arc:GenBank_GCA_003045125.1|LXWN01000002.1_133	cluster_75	78	Y	1	1	0	1	3
vir:IMGVR_UViG_3300048637_000150|3300048637|Ga0496633_0003266_12	arc:GenBank_GCA_963692915.1|OY843584.1_1430	cluster_75	78	Y	1	1	1	1	4
vir:IMGVR_UViG_3300048637_000150|3300048637|Ga0496633_0003266_12	arc:IMG_2770939344|Ga0254911_101_141	cluster_75	78	Y	1	1	1	-1	2
vir:IMGVR_UViG_3300048637_000150|3300048637|Ga0496633_0003266_12	arc:IMG_2770939344|Ga0254911_142_141	cluster_75	78	Y	1	1	1	-1	2
vir:IMGVR_UViG_3300048637_000150|3300048637|Ga0496633_0003266_12	arc:GenBank_GCA_963422575.1|OY730264.1_973	cluster_75	77	Y	1	1	1	1	4
vir:IMGVR_UViG_3300048637_000150|3300048637|Ga0496633_0003266_12	arc:GenBank_GCA_951812645.1|CATOSM010000001.1_1520	cluster_75	77	Y	1	1	1	1	4
vir:IMGVR_UViG_3300048637_000150|3300048637|Ga0496633_0003266_12	arc:IMG_3000629614|Ga0452980_01_2289	cluster_75	77	Y	1	1	1	1	4
vir:IMGVR_UViG_3300048637_000150|3300048637|Ga0496633_0003266_12	arc:GenBank_GCA_900696045.1|LR216287.1_2289	cluster_75	77	Y	1	1	1	1	4
vir:IMGVR_UViG_3300048637_000150|3300048637|Ga0496633_0003266_12	arc:GenBank_GCA_951812655.1|OX638319.1_468	cluster_75	77	Y	1	1	1	1	4
vir:IMGVR_UViG_3300048637_000150|3300048637|Ga0496633_0003266_12	arc:IMG_2630968650|Ga0077941_11_11	cluster_75	76	Y	1	1	1	-1	2
vir:IMGVR_UViG_3300048637_000150|3300048637|Ga0496633_0003266_12	arc:GenBank_GCA_000955905.3|CP011097.2_10	cluster_75	76	Y	1	1	1	-1	2
vir:IMGVR_UViG_3300048637_000150|3300048637|Ga0496633_0003266_12	arc:GenBank_GCA_031316275.1|JALDRD010000001.1_1393	cluster_75	76	Y	1	1	1	1	4
vir:IMGVR_UViG_3300048637_000150|3300048637|Ga0496633_0003266_12	arc:GenBank_GCA_003331425.1|QOOS01000001.1_158	cluster_75	76	Y	1	1	1	1	4
vir:IMGVR_UViG_3300048637_000150|3300048637|Ga0496633_0003266_12	arc:GenBank_GCA_018128925.1|CP067007.1_1914	cluster_75	75	Y	1	1	1	1	4
vir:IMGVR_UViG_3300048637_000150|3300048637|Ga0496633_0003266_12	arc:IMG_3000030030|Ga0581306_01_1914	cluster_75	75	Y	1	1	1	1	4
vir:IMGVR_UViG_3300048637_000150|3300048637|Ga0496633_0003266_12	arc:GenBank_GCA_025244945.1|CP104300.1_1127	cluster_75	75	Y	1	0	1	1	3
vir:IMGVR_UViG_3300048637_000150|3300048637|Ga0496633_0003266_12	arc:GenBank_GCA_024760425.1|CP103305.1_1123	cluster_75	75	Y	1	0	1	1	3
vir:IMGVR_UViG_3300048637_000150|3300048637|Ga0496633_0003266_12	arc:IMG_2585427612|CP007536_1126	cluster_75	75	Y	1	0	1	1	3
vir:IMGVR_UViG_3300048637_000150|3300048637|Ga0496633_0003266_12	arc:GenBank_GCA_000698785.1|CP007536.1_1126	cluster_75	75	Y	1	0	1	1	3
vir:IMGVR_UViG_3300048637_000150|3300048637|Ga0496633_0003266_12	arc:GenBank_GCA_027322035.1|DAHVIE010000039.1_347	cluster_75	74	Y	1	1	1	1	4
vir:IMGVR_UViG_3300048637_000150|3300048637|Ga0496633_0003266_12	arc:GenBank_GCA_029786035.1|JAFLYN010000001.1_373	cluster_75	74	Y	1	1	1	1	4
vir:IMGVR_UViG_3300048637_000150|3300048637|Ga0496633_0003266_12	arc:GenBank_GCA_029786265.1|JAFLYB010000001.1_507	cluster_75	74	Y	1	1	1	1	4
vir:IMGVR_UViG_3300048637_000150|3300048637|Ga0496633_0003266_12	arc:GenBank_GCA_963662625.1|OY759726.1_963	cluster_75	74	Y	1	1	1	1	4
vir:IMGVR_UViG_3300048637_000150|3300048637|Ga0496633_0003266_12	arc:GenBank_GCA_028866895.1|JAGWHF010000001.1_31	cluster_75	74	Y	1	0	1	1	3
vir:IMGVR_UViG_3300048637_000150|3300048637|Ga0496633_0003266_12	arc:IMG_2718217642|Ga0180310_101_240	cluster_75	74	Y	1	0	1	1	3
vir:IMGVR_UViG_3300048637_000150|3300048637|Ga0496633_0003266_12	arc:GenBank_GCA_027887045.1|JAPCJH010000002.1_68	cluster_75	73	Y	1	1	0	-1	1
vir:IMGVR_UViG_3300048637_000150|3300048637|Ga0496633_0003266_12	arc:GenBank_GCA_026706865.1|JAPOXX010000018.1_138	cluster_75	71	Y	1	1	1	1	4
vir:IMGVR_UViG_3300048637_000150|3300048637|Ga0496633_0003266_12	arc:GenBank_GCA_009889515.1|WUQR01000068.1_211	cluster_75	70	Y	1	1	0	-1	1
vir:IMGVR_UViG_3300048637_000150|3300048637|Ga0496633_0003266_12	arc:GenBank_GCA_030059665.1|JANVYR010000001.1_766	cluster_75	70	Y	1	1	1	1	4
vir:IMGVR_UViG_3300048637_000150|3300048637|Ga0496633_0003266_12	arc:GenBank_GCA_028867035.1|JAGWHB010000004.1_115	cluster_75	68	Y	1	1	0	1	3
vir:IMGVR_UViG_3300048637_000150|3300048637|Ga0496633_0003266_12	arc:GenBank_GCA_000802205.2|CP012850.1_1712	cluster_75	68	Y	1	1	1	-1	2
vir:IMGVR_UViG_3300048637_000150|3300048637|Ga0496633_0003266_12	arc:IMG_2657244923|Ga0114842_11_2183	cluster_75	68	Y	1	1	1	-1	2
vir:IMGVR_UViG_3300048637_000150|3300048637|Ga0496633_0003266_12	arc:GenBank_GCA_027320055.1|DAHVMB010000012.1_22	cluster_75	68	Y	1	1	1	1	4
vir:IMGVR_UViG_3300048637_000150|3300048637|Ga0496633_0003266_12	arc:GenBank_GCA_029785825.1|JAFLYY010000001.1_1583	cluster_75	68	Y	1	1	1	1	4
vir:IMGVR_UViG_3300048637_000150|3300048637|Ga0496633_0003266_12	arc:GenBank_GCA_027887045.1|JAPCJH010000002.1_356	cluster_75	67	Y	1	0	0	1	2
vir:IMGVR_UViG_3300048637_000150|3300048637|Ga0496633_0003266_12	arc:GenBank_GCA_033582315.1|JAVQRU010000001.1_129	cluster_75	66	Y	1	1	1	1	4
vir:IMGVR_UViG_3300048637_000150|3300048637|Ga0496633_0003266_12	arc:GenBank_GCA_033581295.1|JAVQTN010000001.1_32	cluster_75	65	Y	1	1	1	1	4
vir:IMGVR_UViG_3300048637_000150|3300048637|Ga0496633_0003266_12	arc:GenBank_GCA_033581375.1|JAVQTJ010000001.1_276	cluster_75	64	Y	1	0	1	1	3
vir:IMGVR_UViG_3300048637_000150|3300048637|Ga0496633_0003266_12	arc:GenBank_GCA_029785825.1|JAFLYY010000001.1_300	cluster_75	63	Y	1	1	1	-1	2
vir:IMGVR_UViG_3300048637_000150|3300048637|Ga0496633_0003266_12	arc:GenBank_GCA_016871995.1|VHBL01000001.1_1092	cluster_75	61	Y	1	1	1	1	4
vir:IMGVR_UViG_3300048637_000150|3300048637|Ga0496633_0003266_12	arc:GenBank_GCA_009889515.1|WUQR01000068.1_140	cluster_75	61	Y	1	1	0	1	3
vir:IMGVR_UViG_3300048637_000150|3300048637|Ga0496633_0003266_12	arc:GenBank_GCA_028867035.1|JAGWHB010000001.1_139	cluster_75	61	Y	1	1	1	1	4
vir:IMGVR_UViG_3300048637_000150|3300048637|Ga0496633_0003266_12	arc:GenBank_GCA_029785825.1|JAFLYY010000001.1_97	cluster_75	61	Y	1	1	1	1	4
vir:IMGVR_UViG_3300048637_000150|3300048637|Ga0496633_0003266_12	arc:GenBank_GCA_029776065.1|JARVJP010000009.1_580	cluster_75	60	Y	1	1	1	-1	2
vir:IMGVR_UViG_3300048637_000150|3300048637|Ga0496633_0003266_12	arc:GenBank_GCA_033581375.1|JAVQTJ010000003.1_42	cluster_75	60	Y	1	1	0	1	3
vir:IMGVR_UViG_3300048637_000150|3300048637|Ga0496633_0003266_12	arc:GenBank_GCA_029786615.1|JAFLXJ010000001.1_138	cluster_75	59	Y	1	1	1	1	4
vir:IMGVR_UViG_3300048637_000150|3300048637|Ga0496633_0003266_12	arc:GenBank_GCA_027887045.1|JAPCJH010000002.1_315	cluster_75	57	Y	1	1	0	-1	1
vir:IMGVR_UViG_3300048637_000150|3300048637|Ga0496633_0003266_12	arc:GenBank_GCA_016871995.1|VHBL01000001.1_497	cluster_75	57	Y	1	1	1	-1	2
vir:IMGVR_UViG_3300048637_000150|3300048637|Ga0496633_0003266_12	arc:GenBank_GCA_000303155.1|CP002408.1_2104	cluster_75	55	Y	1	1	1	1	4
vir:IMGVR_UViG_3300048637_000150|3300048637|Ga0496633_0003266_12	arc:IMG_2510065023|Ngarc_2104	cluster_75	55	Y	1	1	1	1	4
vir:IMGVR_UViG_3300048637_000150|3300048637|Ga0496633_0003266_12	arc:IMG_2718217684|Ga0180356_11_68	cluster_75	55	Y	1	1	1	-1	2
vir:IMGVR_UViG_3300048637_000150|3300048637|Ga0496633_0003266_12	arc:GenBank_GCA_029786055.1|JAFLYL010000001.1_681	cluster_75	55	Y	1	1	1	-1	2
vir:IMGVR_UViG_3300005398_000240|3300005398|Ga0066858_10003543_8	arc:IMG_2786546487|Ga0268093_108_174	cluster_75	90	Y	1	1	1	1	4
vir:IMGVR_UViG_3300005398_000240|3300005398|Ga0066858_10003543_8	arc:GenBank_GCA_002713325.1|PAWD01000008.1_174	cluster_75	90	Y	1	1	1	1	4
vir:IMGVR_UViG_3300005398_000240|3300005398|Ga0066858_10003543_8	arc:GenBank_GCA_003569705.1|BGOU01000003.1_166	cluster_75	90	Y	1	1	1	1	4
vir:IMGVR_UViG_3300005398_000240|3300005398|Ga0066858_10003543_8	arc:GenBank_GCA_963662995.1|OY760069.1_1250	cluster_75	89	Y	1	1	1	1	4
vir:IMGVR_UViG_3300005398_000240|3300005398|Ga0066858_10003543_8	arc:GenBank_GCA_000204585.1|CM001158.1_1486	cluster_75	89	Y	1	1	1	1	4
vir:IMGVR_UViG_3300005398_000240|3300005398|Ga0066858_10003543_8	arc:IMG_2998977501|Ga0443082_01_1087	cluster_75	89	Y	1	1	1	1	4
vir:IMGVR_UViG_3300005398_000240|3300005398|Ga0066858_10003543_8	arc:GenBank_GCA_006740685.1|CP035425.1_1087	cluster_75	89	Y	1	1	1	1	4
vir:IMGVR_UViG_3300005398_000240|3300005398|Ga0066858_10003543_8	arc:GenBank_GCA_002906215.1|CP024014.1_126	cluster_75	89	Y	1	0	1	1	3
vir:IMGVR_UViG_3300005398_000240|3300005398|Ga0066858_10003543_8	arc:GenBank_GCA_900248165.1|LT981265.1_26	cluster_75	89	Y	1	0	1	1	3
vir:IMGVR_UViG_3300005398_000240|3300005398|Ga0066858_10003543_8	arc:IMG_2788500263|Ga0272246_11_26	cluster_75	89	Y	1	0	1	1	3
vir:IMGVR_UViG_3300005398_000240|3300005398|Ga0066858_10003543_8	arc:IMG_651324076|NZ_AFPU01000001_1722	cluster_75	89	Y	1	1	1	1	4
vir:IMGVR_UViG_3300005398_000240|3300005398|Ga0066858_10003543_8	arc:GenBank_GCA_013407385.1|CP030847.1_2009	cluster_75	89	Y	1	1	1	1	4
vir:IMGVR_UViG_3300005398_000240|3300005398|Ga0066858_10003543_8	arc:GenBank_GCA_000220175.2|AFPU01000001.1_1722	cluster_75	89	Y	1	1	1	1	4
vir:IMGVR_UViG_3300005398_000240|3300005398|Ga0066858_10003543_8	arc:GenBank_GCA_900143675.1|FRFC01000003.1_149	cluster_75	88	Y	1	0	1	1	3
vir:IMGVR_UViG_3300005398_000240|3300005398|Ga0066858_10003543_8	arc:IMG_2775506846|Ga0259653_103_149	cluster_75	88	Y	1	0	1	1	3
vir:IMGVR_UViG_3300005398_000240|3300005398|Ga0066858_10003543_8	arc:GenBank_GCA_963665475.1|OY762222.1_454	cluster_75	88	Y	1	1	1	-1	2
vir:IMGVR_UViG_3300005398_000240|3300005398|Ga0066858_10003543_8	arc:IMG_2518645532|CP003842_1847	cluster_75	87	Y	1	1	1	1	4
vir:IMGVR_UViG_3300005398_000240|3300005398|Ga0066858_10003543_8	arc:GenBank_GCA_963457545.1|OY734802.1_1104	cluster_75	87	Y	1	1	1	1	4
vir:IMGVR_UViG_3300005398_000240|3300005398|Ga0066858_10003543_8	arc:IMG_2651869505|Ga0105479_11_1395	cluster_75	87	Y	1	1	1	-1	2
vir:IMGVR_UViG_3300005398_000240|3300005398|Ga0066858_10003543_8	arc:GenBank_GCA_002787055.1|CP024808.1_1395	cluster_75	87	Y	1	1	1	-1	2
vir:IMGVR_UViG_3300005398_000240|3300005398|Ga0066858_10003543_8	arc:GenBank_GCA_023265135.1|JAHFUM010000001.1_558	cluster_75	86	Y	1	1	1	1	4
vir:IMGVR_UViG_3300005398_000240|3300005398|Ga0066858_10003543_8	arc:IMG_2757320681|Ga0226572_11_74	cluster_75	86	Y	1	1	1	1	4
vir:IMGVR_UViG_3300005398_000240|3300005398|Ga0066858_10003543_8	arc:GenBank_GCA_900065925.1|LN890280.1_1924	cluster_75	86	Y	1	1	1	1	4
vir:IMGVR_UViG_3300005398_000240|3300005398|Ga0066858_10003543_8	arc:IMG_641228499|NC_010085_1837	cluster_75	85	Y	1	1	1	1	4
vir:IMGVR_UViG_3300005398_000240|3300005398|Ga0066858_10003543_8	arc:GenBank_GCA_000018465.1|CP000866.1_1837	cluster_75	85	Y	1	1	1	1	4
vir:IMGVR_UViG_3300005398_000240|3300005398|Ga0066858_10003543_8	arc:GenBank_GCA_951812685.1|CATOSS010000001.1_620	cluster_75	85	Y	1	1	1	1	4
vir:IMGVR_UViG_3300005398_000240|3300005398|Ga0066858_10003543_8	arc:GenBank_GCA_025699125.1|JAILWC010000003.1_166	cluster_75	85	Y	1	1	0	1	3
vir:IMGVR_UViG_3300005398_000240|3300005398|Ga0066858_10003543_8	arc:GenBank_GCA_025698845.1|JAILWR010000001.1_152	cluster_75	85	Y	1	1	1	1	4
vir:IMGVR_UViG_3300005398_000240|3300005398|Ga0066858_10003543_8	arc:GenBank_GCA_025998175.1|AP026695.1_84	cluster_75	85	Y	1	1	1	1	4
vir:IMGVR_UViG_3300005398_000240|3300005398|Ga0066858_10003543_8	arc:GenBank_GCA_013215285.1|JABSRD010000001.1_293	cluster_75	84	Y	1	1	1	1	4
vir:IMGVR_UViG_3300005398_000240|3300005398|Ga0066858_10003543_8	arc:GenBank_GCA_022969015.1|JALJPI010000001.1_293	cluster_75	84	Y	1	1	1	1	4
vir:IMGVR_UViG_3300005398_000240|3300005398|Ga0066858_10003543_8	arc:GenBank_GCA_014078525.1|MU078693.1_221	cluster_75	83	Y	1	1	0	1	3
vir:IMGVR_UViG_3300005398_000240|3300005398|Ga0066858_10003543_8	arc:IMG_2999081643|Ga0477832_01_221	cluster_75	83	Y	1	1	0	1	3
vir:IMGVR_UViG_3300005398_000240|3300005398|Ga0066858_10003543_8	arc:GenBank_GCA_905220655.1|CAJNAQ010000002.1_561	cluster_75	83	Y	1	1	0	-1	1
vir:IMGVR_UViG_3300005398_000240|3300005398|Ga0066858_10003543_8	arc:GenBank_GCA_029862745.1|JAOTWS010000002.1_48	cluster_75	83	Y	1	1	1	1	4
vir:IMGVR_UViG_3300005398_000240|3300005398|Ga0066858_10003543_8	arc:GenBank_GCA_000730285.1|CP007174.1_2530	cluster_75	83	Y	1	1	1	1	4
vir:IMGVR_UViG_3300005398_000240|3300005398|Ga0066858_10003543_8	arc:IMG_2585427666|CP007174_2530	cluster_75	83	Y	1	1	1	1	4
vir:IMGVR_UViG_3300005398_000240|3300005398|Ga0066858_10003543_8	arc:GenBank_GCA_900177045.1|LT841358.1_1616	cluster_75	83	Y	1	1	1	1	4
vir:IMGVR_UViG_3300005398_000240|3300005398|Ga0066858_10003543_8	arc:IMG_2775506851|Ga0258991_11_66	cluster_75	83	Y	1	1	1	1	4
vir:IMGVR_UViG_3300005398_000240|3300005398|Ga0066858_10003543_8	arc:GenBank_GCA_031316115.1|JALDRC010000003.1_154	cluster_75	83	Y	1	1	1	1	4
vir:IMGVR_UViG_3300005398_000240|3300005398|Ga0066858_10003543_8	arc:GenBank_GCA_963667665.1|OY763928.1_1866	cluster_75	82	Y	1	1	1	1	4
vir:IMGVR_UViG_3300005398_000240|3300005398|Ga0066858_10003543_8	arc:IMG_8067625841|Ga0479915_01_2501	cluster_75	82	Y	1	1	1	1	4
vir:IMGVR_UViG_3300005398_000240|3300005398|Ga0066858_10003543_8	arc:GenBank_GCA_013407185.1|CP026995.1_2501	cluster_75	82	Y	1	1	1	1	4
vir:IMGVR_UViG_3300005398_000240|3300005398|Ga0066858_10003543_8	arc:GenBank_GCA_023252755.1|JALNJU010000001.1_1071	cluster_75	82	Y	1	1	1	1	4
vir:IMGVR_UViG_3300005398_000240|3300005398|Ga0066858_10003543_8	arc:GenBank_GCA_023252765.1|JALNJR010000003.1_148	cluster_75	82	Y	1	1	0	1	3
vir:IMGVR_UViG_3300005398_000240|3300005398|Ga0066858_10003543_8	arc:IMG_2706794823|Ga0008795_101_354	cluster_75	82	Y	1	1	1	1	4
vir:IMGVR_UViG_3300005398_000240|3300005398|Ga0066858_10003543_8	arc:GenBank_GCA_013390475.1|JACATH010000001.1_287	cluster_75	82	Y	1	1	1	1	4
vir:IMGVR_UViG_3300005398_000240|3300005398|Ga0066858_10003543_8	arc:GenBank_GCA_033581515.1|JAVQTC010000001.1_95	cluster_75	82	Y	1	1	1	1	4
vir:IMGVR_UViG_3300005398_000240|3300005398|Ga0066858_10003543_8	arc:GenBank_GCA_014078535.1|MU078702.1_345	cluster_75	81	Y	1	1	1	1	4
vir:IMGVR_UViG_3300005398_000240|3300005398|Ga0066858_10003543_8	arc:GenBank_GCA_014075315.1|CP046181.1_689	cluster_75	81	Y	1	1	1	1	4
vir:IMGVR_UViG_3300005398_000240|3300005398|Ga0066858_10003543_8	arc:GenBank_GCA_023268295.1|JALNJV010000001.1_115	cluster_75	81	Y	1	1	1	1	4
vir:IMGVR_UViG_3300005398_000240|3300005398|Ga0066858_10003543_8	arc:GenBank_GCA_009889515.1|WUQR01000139.1_706	cluster_75	81	Y	1	0	1	1	3
vir:IMGVR_UViG_3300005398_000240|3300005398|Ga0066858_10003543_8	arc:GenBank_GCA_023252635.1|JALNKG010000001.1_247	cluster_75	81	Y	1	1	1	1	4
vir:IMGVR_UViG_3300005398_000240|3300005398|Ga0066858_10003543_8	arc:GenBank_GCA_013407275.1|CP030846.1_10	cluster_75	81	Y	1	1	1	-1	2
vir:IMGVR_UViG_3300005398_000240|3300005398|Ga0066858_10003543_8	arc:GenBank_GCA_013407145.1|CP026993.1_1807	cluster_75	81	Y	1	1	1	1	4
vir:IMGVR_UViG_3300005398_000240|3300005398|Ga0066858_10003543_8	arc:GenBank_GCA_000303155.1|CP002408.1_1056	cluster_75	81	Y	1	0	1	1	3
vir:IMGVR_UViG_3300005398_000240|3300005398|Ga0066858_10003543_8	arc:IMG_2510065023|Ngarc_1056	cluster_75	81	Y	1	0	1	1	3
vir:IMGVR_UViG_3300005398_000240|3300005398|Ga0066858_10003543_8	arc:IMG_2988910918|Ga0486594_01_1768	cluster_75	81	Y	1	1	1	1	4
vir:IMGVR_UViG_3300005398_000240|3300005398|Ga0066858_10003543_8	arc:GenBank_GCA_013407165.1|CP026994.1_1768	cluster_75	81	Y	1	1	1	1	4
vir:IMGVR_UViG_3300005398_000240|3300005398|Ga0066858_10003543_8	arc:IMG_2627853696|Ga0077946_11_2011	cluster_75	80	Y	1	1	1	1	4
vir:IMGVR_UViG_3300005398_000240|3300005398|Ga0066858_10003543_8	arc:GenBank_GCA_000875775.1|CP010868.1_171	cluster_75	80	Y	1	1	1	1	4
vir:IMGVR_UViG_3300005398_000240|3300005398|Ga0066858_10003543_8	arc:IMG_2740892563|Ga0190869_101_429	cluster_75	80	Y	1	1	1	1	4
vir:IMGVR_UViG_3300005398_000240|3300005398|Ga0066858_10003543_8	arc:IMG_2627854092|Ga0077947_11_2116	cluster_75	80	Y	1	1	1	1	4
vir:IMGVR_UViG_3300005398_000240|3300005398|Ga0066858_10003543_8	arc:IMG_2932130896|Ga0503004_01_1959	cluster_75	80	Y	1	1	1	1	4
vir:IMGVR_UViG_3300005398_000240|3300005398|Ga0066858_10003543_8	arc:GenBank_GCA_000956175.1|CP011070.1_147	cluster_75	80	Y	1	1	1	1	4
vir:IMGVR_UViG_3300005398_000240|3300005398|Ga0066858_10003543_8	arc:GenBank_GCA_002156965.1|CP021324.1_1591	cluster_75	79	Y	1	1	1	1	4
vir:IMGVR_UViG_3300005398_000240|3300005398|Ga0066858_10003543_8	arc:IMG_2757320762|Ga0226285_11_1591	cluster_75	79	Y	1	1	1	1	4
vir:IMGVR_UViG_3300005398_000240|3300005398|Ga0066858_10003543_8	arc:GenBank_GCA_029263715.1|JAJUFP010000001.1_121	cluster_75	79	Y	1	0	1	-1	1
vir:IMGVR_UViG_3300005398_000240|3300005398|Ga0066858_10003543_8	arc:IMG_2663763551|Ga0116864_11_374	cluster_75	79	Y	1	1	1	1	4
vir:IMGVR_UViG_3300005398_000240|3300005398|Ga0066858_10003543_8	arc:IMG_2835855479|Ga0394588_01_374	cluster_75	79	Y	1	1	1	1	4
vir:IMGVR_UViG_3300005398_000240|3300005398|Ga0066858_10003543_8	arc:IMG_2634166754|Ga0006904_101_185	cluster_75	79	Y	1	0	1	1	3
vir:IMGVR_UViG_3300005398_000240|3300005398|Ga0066858_10003543_8	arc:GenBank_GCA_963693095.1|OY843768.1_1537	cluster_75	79	Y	1	1	1	1	4
vir:IMGVR_UViG_3300005398_000240|3300005398|Ga0066858_10003543_8	arc:GenBank_GCA_012271085.1|JAAXHA010000031.1_281	cluster_75	79	Y	1	1	1	1	4
vir:IMGVR_UViG_3300005398_000240|3300005398|Ga0066858_10003543_8	arc:IMG_2681813470|Ga0131862_1031_281	cluster_75	79	Y	1	1	1	1	4
vir:IMGVR_UViG_3300005398_000240|3300005398|Ga0066858_10003543_8	arc:IMG_2718217702|Ga0175697_11_2136	cluster_75	79	Y	1	1	1	1	4
vir:IMGVR_UViG_3300005398_000240|3300005398|Ga0066858_10003543_8	arc:IMG_2603880166|Ga0064587_11_2269	cluster_75	79	Y	1	1	1	1	4
vir:IMGVR_UViG_3300005398_000240|3300005398|Ga0066858_10003543_8	arc:GenBank_GCA_001870125.1|CP017922.1_2269	cluster_75	79	Y	1	1	1	1	4
vir:IMGVR_UViG_3300005398_000240|3300005398|Ga0066858_10003543_8	arc:GenBank_GCA_030518575.1|CP130341.1_696	cluster_75	79	Y	1	1	1	-1	2
vir:IMGVR_UViG_3300005398_000240|3300005398|Ga0066858_10003543_8	arc:GenBank_GCA_028867755.1|JAGWFT010000001.1_361	cluster_75	78	Y	1	0	1	1	3
vir:IMGVR_UViG_3300005398_000240|3300005398|Ga0066858_10003543_8	arc:GenBank_GCA_000812185.1|CP007026.1_1397	cluster_75	78	Y	1	1	1	1	4
vir:IMGVR_UViG_3300005398_000240|3300005398|Ga0066858_10003543_8	arc:IMG_2630968793|Ga0069311_11_1396	cluster_75	78	Y	1	1	1	1	4
vir:IMGVR_UViG_3300005398_000240|3300005398|Ga0066858_10003543_8	arc:GenBank_GCA_003045125.1|LXWN01000002.1_133	cluster_75	78	Y	1	1	0	1	3
vir:IMGVR_UViG_3300005398_000240|3300005398|Ga0066858_10003543_8	arc:GenBank_GCA_963692915.1|OY843584.1_1430	cluster_75	78	Y	1	1	1	1	4
vir:IMGVR_UViG_3300005398_000240|3300005398|Ga0066858_10003543_8	arc:IMG_2770939344|Ga0254911_101_141	cluster_75	78	Y	1	1	1	-1	2
vir:IMGVR_UViG_3300005398_000240|3300005398|Ga0066858_10003543_8	arc:IMG_2770939344|Ga0254911_142_141	cluster_75	78	Y	1	1	1	-1	2
vir:IMGVR_UViG_3300005398_000240|3300005398|Ga0066858_10003543_8	arc:GenBank_GCA_963422575.1|OY730264.1_973	cluster_75	77	Y	1	1	1	1	4
vir:IMGVR_UViG_3300005398_000240|3300005398|Ga0066858_10003543_8	arc:GenBank_GCA_951812645.1|CATOSM010000001.1_1520	cluster_75	77	Y	1	1	1	1	4
vir:IMGVR_UViG_3300005398_000240|3300005398|Ga0066858_10003543_8	arc:IMG_3000629614|Ga0452980_01_2289	cluster_75	77	Y	1	1	1	1	4
vir:IMGVR_UViG_3300005398_000240|3300005398|Ga0066858_10003543_8	arc:GenBank_GCA_900696045.1|LR216287.1_2289	cluster_75	77	Y	1	1	1	1	4
vir:IMGVR_UViG_3300005398_000240|3300005398|Ga0066858_10003543_8	arc:GenBank_GCA_951812655.1|OX638319.1_468	cluster_75	77	Y	1	1	1	1	4
vir:IMGVR_UViG_3300005398_000240|3300005398|Ga0066858_10003543_8	arc:IMG_2630968650|Ga0077941_11_11	cluster_75	76	Y	1	1	1	-1	2
vir:IMGVR_UViG_3300005398_000240|3300005398|Ga0066858_10003543_8	arc:GenBank_GCA_000955905.3|CP011097.2_10	cluster_75	76	Y	1	1	1	-1	2
vir:IMGVR_UViG_3300005398_000240|3300005398|Ga0066858_10003543_8	arc:GenBank_GCA_031316275.1|JALDRD010000001.1_1393	cluster_75	76	Y	1	1	1	1	4
vir:IMGVR_UViG_3300005398_000240|3300005398|Ga0066858_10003543_8	arc:GenBank_GCA_003331425.1|QOOS01000001.1_158	cluster_75	76	Y	1	1	1	1	4
vir:IMGVR_UViG_3300005398_000240|3300005398|Ga0066858_10003543_8	arc:GenBank_GCA_018128925.1|CP067007.1_1914	cluster_75	75	Y	1	1	1	1	4
vir:IMGVR_UViG_3300005398_000240|3300005398|Ga0066858_10003543_8	arc:IMG_3000030030|Ga0581306_01_1914	cluster_75	75	Y	1	1	1	1	4
vir:IMGVR_UViG_3300005398_000240|3300005398|Ga0066858_10003543_8	arc:GenBank_GCA_025244945.1|CP104300.1_1127	cluster_75	75	Y	1	0	1	1	3
vir:IMGVR_UViG_3300005398_000240|3300005398|Ga0066858_10003543_8	arc:GenBank_GCA_024760425.1|CP103305.1_1123	cluster_75	75	Y	1	0	1	1	3
vir:IMGVR_UViG_3300005398_000240|3300005398|Ga0066858_10003543_8	arc:IMG_2585427612|CP007536_1126	cluster_75	75	Y	1	0	1	1	3
vir:IMGVR_UViG_3300005398_000240|3300005398|Ga0066858_10003543_8	arc:GenBank_GCA_000698785.1|CP007536.1_1126	cluster_75	75	Y	1	0	1	1	3
vir:IMGVR_UViG_3300005398_000240|3300005398|Ga0066858_10003543_8	arc:GenBank_GCA_027322035.1|DAHVIE010000039.1_347	cluster_75	74	Y	1	1	1	1	4
vir:IMGVR_UViG_3300005398_000240|3300005398|Ga0066858_10003543_8	arc:GenBank_GCA_029786035.1|JAFLYN010000001.1_373	cluster_75	74	Y	1	1	1	1	4
vir:IMGVR_UViG_3300005398_000240|3300005398|Ga0066858_10003543_8	arc:GenBank_GCA_029786265.1|JAFLYB010000001.1_507	cluster_75	74	Y	1	1	1	1	4
vir:IMGVR_UViG_3300005398_000240|3300005398|Ga0066858_10003543_8	arc:GenBank_GCA_963662625.1|OY759726.1_963	cluster_75	74	Y	1	1	1	1	4
vir:IMGVR_UViG_3300005398_000240|3300005398|Ga0066858_10003543_8	arc:GenBank_GCA_028866895.1|JAGWHF010000001.1_31	cluster_75	74	Y	1	0	1	1	3
vir:IMGVR_UViG_3300005398_000240|3300005398|Ga0066858_10003543_8	arc:IMG_2718217642|Ga0180310_101_240	cluster_75	74	Y	1	0	1	1	3
vir:IMGVR_UViG_3300005398_000240|3300005398|Ga0066858_10003543_8	arc:GenBank_GCA_027887045.1|JAPCJH010000002.1_68	cluster_75	73	Y	1	1	0	-1	1
vir:IMGVR_UViG_3300005398_000240|3300005398|Ga0066858_10003543_8	arc:GenBank_GCA_026706865.1|JAPOXX010000018.1_138	cluster_75	71	Y	1	1	1	1	4
vir:IMGVR_UViG_3300005398_000240|3300005398|Ga0066858_10003543_8	arc:GenBank_GCA_009889515.1|WUQR01000068.1_211	cluster_75	70	Y	1	1	0	-1	1
vir:IMGVR_UViG_3300005398_000240|3300005398|Ga0066858_10003543_8	arc:GenBank_GCA_030059665.1|JANVYR010000001.1_766	cluster_75	70	Y	1	1	1	1	4
vir:IMGVR_UViG_3300005398_000240|3300005398|Ga0066858_10003543_8	arc:GenBank_GCA_028867035.1|JAGWHB010000004.1_115	cluster_75	68	Y	1	1	0	1	3
vir:IMGVR_UViG_3300005398_000240|3300005398|Ga0066858_10003543_8	arc:GenBank_GCA_000802205.2|CP012850.1_1712	cluster_75	68	Y	1	1	1	-1	2
vir:IMGVR_UViG_3300005398_000240|3300005398|Ga0066858_10003543_8	arc:IMG_2657244923|Ga0114842_11_2183	cluster_75	68	Y	1	1	1	-1	2
vir:IMGVR_UViG_3300005398_000240|3300005398|Ga0066858_10003543_8	arc:GenBank_GCA_027320055.1|DAHVMB010000012.1_22	cluster_75	68	Y	1	1	1	1	4
vir:IMGVR_UViG_3300005398_000240|3300005398|Ga0066858_10003543_8	arc:GenBank_GCA_029785825.1|JAFLYY010000001.1_1583	cluster_75	68	Y	1	1	1	1	4
vir:IMGVR_UViG_3300005398_000240|3300005398|Ga0066858_10003543_8	arc:GenBank_GCA_027887045.1|JAPCJH010000002.1_356	cluster_75	67	Y	1	0	0	1	2
vir:IMGVR_UViG_3300005398_000240|3300005398|Ga0066858_10003543_8	arc:GenBank_GCA_033582315.1|JAVQRU010000001.1_129	cluster_75	66	Y	1	1	1	1	4
vir:IMGVR_UViG_3300005398_000240|3300005398|Ga0066858_10003543_8	arc:GenBank_GCA_033581295.1|JAVQTN010000001.1_32	cluster_75	65	Y	1	1	1	1	4
vir:IMGVR_UViG_3300005398_000240|3300005398|Ga0066858_10003543_8	arc:GenBank_GCA_033581375.1|JAVQTJ010000001.1_276	cluster_75	64	Y	1	0	1	1	3
vir:IMGVR_UViG_3300005398_000240|3300005398|Ga0066858_10003543_8	arc:GenBank_GCA_029785825.1|JAFLYY010000001.1_300	cluster_75	63	Y	1	1	1	-1	2
vir:IMGVR_UViG_3300005398_000240|3300005398|Ga0066858_10003543_8	arc:GenBank_GCA_016871995.1|VHBL01000001.1_1092	cluster_75	61	Y	1	1	1	1	4
vir:IMGVR_UViG_3300005398_000240|3300005398|Ga0066858_10003543_8	arc:GenBank_GCA_009889515.1|WUQR01000068.1_140	cluster_75	61	Y	1	1	0	1	3
vir:IMGVR_UViG_3300005398_000240|3300005398|Ga0066858_10003543_8	arc:GenBank_GCA_028867035.1|JAGWHB010000001.1_139	cluster_75	61	Y	1	1	1	1	4
vir:IMGVR_UViG_3300005398_000240|3300005398|Ga0066858_10003543_8	arc:GenBank_GCA_029785825.1|JAFLYY010000001.1_97	cluster_75	61	Y	1	1	1	1	4
vir:IMGVR_UViG_3300005398_000240|3300005398|Ga0066858_10003543_8	arc:GenBank_GCA_029776065.1|JARVJP010000009.1_580	cluster_75	60	Y	1	1	1	-1	2
vir:IMGVR_UViG_3300005398_000240|3300005398|Ga0066858_10003543_8	arc:GenBank_GCA_033581375.1|JAVQTJ010000003.1_42	cluster_75	60	Y	1	1	0	1	3
vir:IMGVR_UViG_3300005398_000240|3300005398|Ga0066858_10003543_8	arc:GenBank_GCA_029786615.1|JAFLXJ010000001.1_138	cluster_75	59	Y	1	1	1	1	4
vir:IMGVR_UViG_3300005398_000240|3300005398|Ga0066858_10003543_8	arc:GenBank_GCA_027887045.1|JAPCJH010000002.1_315	cluster_75	57	Y	1	1	0	-1	1
vir:IMGVR_UViG_3300005398_000240|3300005398|Ga0066858_10003543_8	arc:GenBank_GCA_016871995.1|VHBL01000001.1_497	cluster_75	57	Y	1	1	1	-1	2
vir:IMGVR_UViG_3300005398_000240|3300005398|Ga0066858_10003543_8	arc:GenBank_GCA_000303155.1|CP002408.1_2104	cluster_75	55	Y	1	1	1	1	4
vir:IMGVR_UViG_3300005398_000240|3300005398|Ga0066858_10003543_8	arc:IMG_2510065023|Ngarc_2104	cluster_75	55	Y	1	1	1	1	4
vir:IMGVR_UViG_3300005398_000240|3300005398|Ga0066858_10003543_8	arc:IMG_2718217684|Ga0180356_11_68	cluster_75	55	Y	1	1	1	-1	2
vir:IMGVR_UViG_3300005398_000240|3300005398|Ga0066858_10003543_8	arc:GenBank_GCA_029786055.1|JAFLYL010000001.1_681	cluster_75	55	Y	1	1	1	-1	2
vir:GenBank_GCA_028242535.1|JAOJYB010000007.1|provirus_3_32173_9	arc:GenBank_GCA_000812185.1|CP007026.1_162	cluster_76	200	Y	1	0	1	-1	1
vir:GenBank_GCA_028242535.1|JAOJYB010000007.1|provirus_3_32173_9	arc:GenBank_GCA_003045125.1|LXWN01000002.1_358	cluster_76	200	Y	1	0	0	-1	0
vir:GenBank_GCA_028242535.1|JAOJYB010000007.1|provirus_3_32173_9	arc:IMG_2630968793|Ga0069311_11_161	cluster_76	200	Y	1	0	1	-1	1
vir:GenBank_GCA_028242535.1|JAOJYB010000007.1|provirus_3_32173_9	arc:IMG_2740892563|Ga0190869_101_544	cluster_76	200	Y	1	0	1	-1	1
vir:GenBank_GCA_028242535.1|JAOJYB010000007.1|provirus_3_32173_9	arc:GenBank_GCA_028867785.1|JAGWFS010000002.1_136	cluster_76	175	Y	1	0	1	1	3
vir:GenBank_GCA_028242535.1|JAOJYB010000007.1|provirus_3_32173_9	arc:GenBank_GCA_016201435.1|JACQCT010000014.1_257	cluster_76	168	Y	1	0	1	1	3
vir:GenBank_GCA_028242535.1|JAOJYB010000007.1|provirus_3_32173_9	arc:GenBank_GCA_028867755.1|JAGWFT010000001.1_1332	cluster_76	163	Y	1	1	1	1	4
vir:GenBank_GCA_028242535.1|JAOJYB010000007.1|provirus_3_32173_9	arc:GenBank_GCA_900065925.1|LN890280.1_1230	cluster_76	157	Y	1	1	1	1	4
vir:GenBank_GCA_028242535.1|JAOJYB010000007.1|provirus_3_32173_9	arc:IMG_2757320681|Ga0226572_11_768	cluster_76	157	Y	1	1	1	1	4
vir:GenBank_GCA_028242535.1|JAOJYB010000007.1|provirus_3_32173_9	arc:GenBank_GCA_900177045.1|LT841358.1_309	cluster_76	157	Y	1	0	1	1	3
vir:GenBank_GCA_028242535.1|JAOJYB010000007.1|provirus_3_32173_9	arc:IMG_2775506851|Ga0258991_11_1374	cluster_76	157	Y	1	0	1	1	3
vir:GenBank_GCA_028242535.1|JAOJYB010000007.1|provirus_3_32173_9	arc:GenBank_GCA_900143675.1|FRFC01000003.1_823	cluster_76	155	Y	1	1	1	1	4
vir:GenBank_GCA_028242535.1|JAOJYB010000007.1|provirus_3_32173_9	arc:IMG_2775506846|Ga0259653_103_823	cluster_76	155	Y	1	1	1	1	4
vir:GenBank_GCA_028242535.1|JAOJYB010000007.1|provirus_3_32173_9	arc:GenBank_GCA_028866895.1|JAGWHF010000002.1_80	cluster_76	142	Y	1	0	1	1	3
vir:GenBank_GCA_028242535.1|JAOJYB010000007.1|provirus_3_32173_9	arc:GenBank_GCA_032906765.1|JAJTZB010000001.1_206	cluster_76	86	Y	1	0	1	-1	1
vir:GenBank_GCA_028242535.1|JAOJYB010000007.1|provirus_3_32173_9	arc:GenBank_GCA_000730285.1|CP007174.1_1083	cluster_76	84	Y	1	1	1	-1	2
vir:GenBank_GCA_028242535.1|JAOJYB010000007.1|provirus_3_32173_9	arc:IMG_2585427666|CP007174_1083	cluster_76	84	Y	1	1	1	-1	2
vir:GenBank_GCA_028242535.1|JAOJYB010000007.1|provirus_3_32173_9	arc:GenBank_GCA_000698785.1|CP007536.1_2699	cluster_76	83	Y	1	1	1	-1	2
vir:GenBank_GCA_028242535.1|JAOJYB010000007.1|provirus_3_32173_9	arc:GenBank_GCA_025244945.1|CP104300.1_2693	cluster_76	83	Y	1	1	1	-1	2
vir:GenBank_GCA_028242535.1|JAOJYB010000007.1|provirus_3_32173_9	arc:GenBank_GCA_024760425.1|CP103305.1_2691	cluster_76	83	Y	1	1	1	-1	2
vir:GenBank_GCA_028242535.1|JAOJYB010000007.1|provirus_3_32173_9	arc:IMG_2585427612|CP007536_2699	cluster_76	83	Y	1	1	1	-1	2
vir:GenBank_GCA_028242535.1|JAOJYB010000007.1|provirus_3_32173_9	arc:GenBank_GCA_000303155.1|CP002408.1_2486	cluster_76	80	Y	1	1	1	-1	2
vir:GenBank_GCA_028242535.1|JAOJYB010000007.1|provirus_3_32173_9	arc:IMG_2510065023|Ngarc_2486	cluster_76	80	Y	1	1	1	-1	2
vir:GenBank_GCA_028242535.1|JAOJYB010000007.1|provirus_3_32173_9	arc:GenBank_GCA_005877385.1|VBPO01000012.1_247	cluster_76	76	Y	1	1	1	1	4
vir:GenBank_GCA_028242535.1|JAOJYB010000007.1|provirus_3_32173_9	arc:GenBank_GCA_028867755.1|JAGWFT010000001.1_969	cluster_76	75	Y	1	0	1	-1	1
vir:GenBank_GCA_028242535.1|JAOJYB010000007.1|provirus_3_32173_9	arc:GenBank_GCA_029786265.1|JAFLYB010000001.1_735	cluster_76	74	Y	1	1	1	-1	2
vir:GenBank_GCA_028242535.1|JAOJYB010000007.1|provirus_3_32173_9	arc:GenBank_GCA_027322035.1|DAHVIE010000039.1_119	cluster_76	74	Y	1	1	1	-1	2
vir:GenBank_GCA_028242535.1|JAOJYB010000007.1|provirus_3_32173_9	arc:GenBank_GCA_029786035.1|JAFLYN010000001.1_145	cluster_76	74	Y	1	1	1	-1	2
vir:GenBank_GCA_028242535.1|JAOJYB010000007.1|provirus_3_32173_9	arc:GenBank_GCA_963662625.1|OY759726.1_55	cluster_76	73	Y	1	0	1	-1	1
vir:GenBank_GCA_028242535.1|JAOJYB010000007.1|provirus_3_32173_9	arc:GenBank_GCA_963665475.1|OY762220.1_603	cluster_76	73	Y	1	1	1	-1	2
vir:GenBank_GCA_028242535.1|JAOJYB010000007.1|provirus_3_32173_9	arc:GenBank_GCA_900065925.1|LN890280.1_786	cluster_76	73	Y	1	1	1	-1	2
vir:GenBank_GCA_028242535.1|JAOJYB010000007.1|provirus_3_32173_9	arc:IMG_2757320681|Ga0226572_11_1212	cluster_76	73	Y	1	1	1	-1	2
vir:GenBank_GCA_028242535.1|JAOJYB010000007.1|provirus_3_32173_9	arc:GenBank_GCA_028867785.1|JAGWFS010000001.1_204	cluster_76	73	Y	1	1	1	-1	2
vir:GenBank_GCA_028242535.1|JAOJYB010000007.1|provirus_3_32173_9	arc:GenBank_GCA_029775915.1|JARVKA010000001.1_6	cluster_76	72	Y	1	1	1	-1	2
vir:GenBank_GCA_028242535.1|JAOJYB010000007.1|provirus_3_32173_9	arc:GenBank_GCA_026002835.1|BPGC01000001.1_161	cluster_76	72	Y	1	1	1	-1	2
vir:GenBank_GCA_028242535.1|JAOJYB010000007.1|provirus_3_32173_9	arc:IMG_2619619229|Ga0055351_108_426	cluster_76	71	Y	1	0	1	-1	1
vir:GenBank_GCA_028242535.1|JAOJYB010000007.1|provirus_3_32173_9	arc:GenBank_GCA_000723185.1|CBTY010000008.1_426	cluster_76	71	Y	1	0	1	-1	1
vir:GenBank_GCA_028242535.1|JAOJYB010000007.1|provirus_3_32173_9	arc:IMG_3000629614|Ga0452980_01_277	cluster_76	71	Y	1	1	1	1	4
vir:GenBank_GCA_028242535.1|JAOJYB010000007.1|provirus_3_32173_9	arc:GenBank_GCA_900696045.1|LR216287.1_277	cluster_76	71	Y	1	1	1	1	4
vir:GenBank_GCA_028242535.1|JAOJYB010000007.1|provirus_3_32173_9	arc:GenBank_GCA_905220655.1|CAJNAQ010000005.1_742	cluster_76	70	Y	1	1	1	-1	2
vir:GenBank_GCA_028242535.1|JAOJYB010000007.1|provirus_3_32173_9	arc:GenBank_GCA_900177045.1|LT841358.1_717	cluster_76	70	Y	1	0	1	-1	1
vir:GenBank_GCA_028242535.1|JAOJYB010000007.1|provirus_3_32173_9	arc:IMG_2775506851|Ga0258991_11_966	cluster_76	70	Y	1	0	1	-1	1
vir:GenBank_GCA_028242535.1|JAOJYB010000007.1|provirus_3_32173_9	arc:GenBank_GCA_013538715.1|JACAFH010000001.1_72	cluster_76	70	Y	1	1	1	1	4
vir:GenBank_GCA_028242535.1|JAOJYB010000007.1|provirus_3_32173_9	arc:GenBank_GCA_030518575.1|CP130341.1_2047	cluster_76	69	Y	1	1	1	-1	2
vir:GenBank_GCA_028242535.1|JAOJYB010000007.1|provirus_3_32173_9	arc:GenBank_GCA_026768455.1|JAPPVQ010000014.1_464	cluster_76	68	Y	1	1	1	-1	2
vir:GenBank_GCA_028242535.1|JAOJYB010000007.1|provirus_3_32173_9	arc:GenBank_GCA_958295735.1|OY282369.1_1720	cluster_76	68	Y	1	1	1	-1	2
vir:GenBank_GCA_028242535.1|JAOJYB010000007.1|provirus_3_32173_9	arc:GenBank_GCA_033471095.1|CP136752.1_1560	cluster_76	67	Y	1	0	1	-1	1
vir:GenBank_GCA_028242535.1|JAOJYB010000007.1|provirus_3_32173_9	arc:IMG_2630968793|Ga0069311_11_614	cluster_76	67	Y	1	1	1	-1	2
vir:GenBank_GCA_028242535.1|JAOJYB010000007.1|provirus_3_32173_9	arc:GenBank_GCA_000812185.1|CP007026.1_615	cluster_76	67	Y	1	1	1	-1	2
vir:GenBank_GCA_028242535.1|JAOJYB010000007.1|provirus_3_32173_9	arc:GenBank_GCA_003045125.1|LXWN01000001.1_194	cluster_76	67	Y	1	1	1	-1	2
vir:GenBank_GCA_028242535.1|JAOJYB010000007.1|provirus_3_32173_9	arc:GenBank_GCA_013407145.1|CP026993.1_756	cluster_76	67	Y	1	1	1	-1	2
vir:GenBank_GCA_028242535.1|JAOJYB010000007.1|provirus_3_32173_9	arc:GenBank_GCA_002156965.1|CP021324.1_656	cluster_76	66	Y	1	1	1	-1	2
vir:GenBank_GCA_028242535.1|JAOJYB010000007.1|provirus_3_32173_9	arc:IMG_2757320762|Ga0226285_11_656	cluster_76	66	Y	1	1	1	-1	2
vir:GenBank_GCA_028242535.1|JAOJYB010000007.1|provirus_3_32173_9	arc:GenBank_GCA_029864265.1|JAOTTT010000001.1_103	cluster_76	66	Y	1	1	1	-1	2
vir:GenBank_GCA_028242535.1|JAOJYB010000007.1|provirus_3_32173_9	arc:GenBank_GCA_029862745.1|JAOTWS010000001.1_237	cluster_76	66	Y	1	1	1	-1	2
vir:GenBank_GCA_028242535.1|JAOJYB010000007.1|provirus_3_32173_9	arc:GenBank_GCA_023268295.1|JALNJV010000001.1_848	cluster_76	65	Y	1	0	1	1	3
vir:GenBank_GCA_028242535.1|JAOJYB010000007.1|provirus_3_32173_9	arc:GenBank_GCA_023252755.1|JALNJU010000001.1_342	cluster_76	65	Y	1	0	1	1	3
vir:GenBank_GCA_028242535.1|JAOJYB010000007.1|provirus_3_32173_9	arc:GenBank_GCA_023252695.1|JALNKD010000002.1_254	cluster_76	65	Y	1	0	1	1	3
vir:GenBank_GCA_028242535.1|JAOJYB010000007.1|provirus_3_32173_9	arc:GenBank_GCA_033581195.1|JAVQTS010000001.1_545	cluster_76	65	Y	1	1	1	1	4
vir:GenBank_GCA_028242535.1|JAOJYB010000007.1|provirus_3_32173_9	arc:GenBank_GCA_025059205.1|JANXDS010000001.1_211	cluster_76	65	Y	1	0	1	1	3
vir:GenBank_GCA_028242535.1|JAOJYB010000007.1|provirus_3_32173_9	arc:IMG_641522613|NS_000189_434	cluster_76	65	Y	1	1	1	-1	2
vir:GenBank_GCA_028242535.1|JAOJYB010000007.1|provirus_3_32173_9	arc:GenBank_GCA_000200715.1|DP000238.1_434	cluster_76	65	Y	1	1	1	-1	2
vir:GenBank_GCA_028242535.1|JAOJYB010000007.1|provirus_3_32173_9	arc:GenBank_GCA_951812685.1|CATOSS010000001.1_1986	cluster_76	64	Y	1	0	1	-1	1
vir:GenBank_GCA_028242535.1|JAOJYB010000007.1|provirus_3_32173_9	arc:GenBank_GCA_963662995.1|OY760069.1_2389	cluster_76	64	Y	1	1	1	-1	2
vir:GenBank_GCA_028242535.1|JAOJYB010000007.1|provirus_3_32173_9	arc:GenBank_GCA_002317795.1|NVWC01000001.1_151	cluster_76	64	Y	1	0	1	-1	1
vir:GenBank_GCA_028242535.1|JAOJYB010000007.1|provirus_3_32173_9	arc:GenBank_GCA_963662995.1|OY760069.1_1946	cluster_76	64	Y	1	1	1	-1	2
vir:GenBank_GCA_028242535.1|JAOJYB010000007.1|provirus_3_32173_9	arc:GenBank_GCA_025699075.1|JAILWG010000001.1_459	cluster_76	64	Y	1	0	1	-1	1
vir:GenBank_GCA_028242535.1|JAOJYB010000007.1|provirus_3_32173_9	arc:IMG_2518645532|CP003842_1089	cluster_76	64	Y	1	1	1	-1	2
vir:GenBank_GCA_028242535.1|JAOJYB010000007.1|provirus_3_32173_9	arc:GenBank_GCA_900167955.1|FUYK01000007.1_454	cluster_76	64	Y	1	1	1	-1	2
vir:GenBank_GCA_028242535.1|JAOJYB010000007.1|provirus_3_32173_9	arc:IMG_2775506854|Ga0262516_107_454	cluster_76	64	Y	1	1	1	-1	2
vir:GenBank_GCA_028242535.1|JAOJYB010000007.1|provirus_3_32173_9	arc:GenBank_GCA_025699255.1|JAILWA010000001.1_283	cluster_76	64	Y	1	0	1	-1	1
vir:GenBank_GCA_028242535.1|JAOJYB010000007.1|provirus_3_32173_9	arc:IMG_2988910918|Ga0486594_01_745	cluster_76	64	Y	1	1	1	-1	2
vir:GenBank_GCA_028242535.1|JAOJYB010000007.1|provirus_3_32173_9	arc:GenBank_GCA_013407165.1|CP026994.1_745	cluster_76	64	Y	1	1	1	-1	2
vir:GenBank_GCA_028242535.1|JAOJYB010000007.1|provirus_3_32173_9	arc:GenBank_GCA_021324115.1|JAJPJS010000025.1_370	cluster_76	64	Y	1	1	1	1	4
vir:GenBank_GCA_028242535.1|JAOJYB010000007.1|provirus_3_32173_9	arc:GenBank_GCA_025699025.1|JAILWJ010000001.1_421	cluster_76	63	Y	1	1	1	-1	2
vir:GenBank_GCA_028242535.1|JAOJYB010000007.1|provirus_3_32173_9	arc:IMG_2518645576|CP003843_1119	cluster_76	63	Y	1	1	1	-1	2
vir:GenBank_GCA_028242535.1|JAOJYB010000007.1|provirus_3_32173_9	arc:GenBank_GCA_963692915.1|OY843584.1_389	cluster_76	63	Y	1	1	1	1	4
vir:GenBank_GCA_028242535.1|JAOJYB010000007.1|provirus_3_32173_9	arc:GenBank_GCA_000299395.1|CP003843.1_1119	cluster_76	63	Y	1	1	1	-1	2
vir:GenBank_GCA_028242535.1|JAOJYB010000007.1|provirus_3_32173_9	arc:GenBank_GCA_000746745.1|JOTD01000053.1_157	cluster_76	63	Y	1	0	1	-1	1
vir:GenBank_GCA_028242535.1|JAOJYB010000007.1|provirus_3_32173_9	arc:IMG_641228499|NC_010085_1015	cluster_76	63	Y	1	1	1	-1	2
vir:GenBank_GCA_028242535.1|JAOJYB010000007.1|provirus_3_32173_9	arc:GenBank_GCA_000018465.1|CP000866.1_1015	cluster_76	63	Y	1	1	1	-1	2
vir:GenBank_GCA_028242535.1|JAOJYB010000007.1|provirus_3_32173_9	arc:IMG_2630968656|Ga0069555_1053_157	cluster_76	63	Y	1	0	1	-1	1
vir:GenBank_GCA_028242535.1|JAOJYB010000007.1|provirus_3_32173_9	arc:GenBank_GCA_963667665.1|OY763928.1_481	cluster_76	63	Y	1	1	1	-1	2
vir:GenBank_GCA_028242535.1|JAOJYB010000007.1|provirus_3_32173_9	arc:GenBank_GCA_016872055.1|VHBH01000001.1_69	cluster_76	63	Y	1	1	1	-1	2
vir:GenBank_GCA_028242535.1|JAOJYB010000007.1|provirus_3_32173_9	arc:IMG_2932130896|Ga0503004_01_1122	cluster_76	63	Y	1	1	1	-1	2
vir:GenBank_GCA_028242535.1|JAOJYB010000007.1|provirus_3_32173_9	arc:IMG_2630968650|Ga0077941_11_846	cluster_76	63	Y	1	1	1	-1	2
vir:GenBank_GCA_028242535.1|JAOJYB010000007.1|provirus_3_32173_9	arc:GenBank_GCA_000955905.3|CP011097.2_845	cluster_76	63	Y	1	1	1	-1	2
vir:GenBank_GCA_028242535.1|JAOJYB010000007.1|provirus_3_32173_9	arc:IMG_2998977501|Ga0443082_01_1766	cluster_76	63	Y	1	0	1	-1	1
vir:GenBank_GCA_028242535.1|JAOJYB010000007.1|provirus_3_32173_9	arc:GenBank_GCA_025698945.1|JAILWM010000001.1_728	cluster_76	63	Y	1	1	1	-1	2
vir:GenBank_GCA_028242535.1|JAOJYB010000007.1|provirus_3_32173_9	arc:GenBank_GCA_006740685.1|CP035425.1_1766	cluster_76	63	Y	1	0	1	-1	1
vir:GenBank_GCA_028242535.1|JAOJYB010000007.1|provirus_3_32173_9	arc:IMG_8067625841|Ga0479915_01_1536	cluster_76	63	Y	1	1	1	1	4
vir:GenBank_GCA_028242535.1|JAOJYB010000007.1|provirus_3_32173_9	arc:IMG_2627854092|Ga0077947_11_1266	cluster_76	63	Y	1	1	1	-1	2
vir:GenBank_GCA_028242535.1|JAOJYB010000007.1|provirus_3_32173_9	arc:GenBank_GCA_963457545.1|OY734802.1_2263	cluster_76	63	Y	1	1	1	-1	2
vir:GenBank_GCA_028242535.1|JAOJYB010000007.1|provirus_3_32173_9	arc:IMG_2999655546|Ga0452295_07_180	cluster_76	63	Y	1	0	1	-1	1
vir:GenBank_GCA_028242535.1|JAOJYB010000007.1|provirus_3_32173_9	arc:GenBank_GCA_025699125.1|JAILWC010000001.1_551	cluster_76	63	Y	1	1	1	-1	2
vir:GenBank_GCA_028242535.1|JAOJYB010000007.1|provirus_3_32173_9	arc:GenBank_GCA_003175215.1|BGKI01000007.1_180	cluster_76	63	Y	1	0	1	-1	1
vir:GenBank_GCA_028242535.1|JAOJYB010000007.1|provirus_3_32173_9	arc:GenBank_GCA_000956175.1|CP011070.1_997	cluster_76	63	Y	1	1	1	-1	2
vir:GenBank_GCA_028242535.1|JAOJYB010000007.1|provirus_3_32173_9	arc:GenBank_GCA_963693095.1|OY843768.1_378	cluster_76	63	Y	1	1	1	1	4
vir:GenBank_GCA_028242535.1|JAOJYB010000007.1|provirus_3_32173_9	arc:GenBank_GCA_013407185.1|CP026995.1_1536	cluster_76	63	Y	1	1	1	1	4
vir:GenBank_GCA_028242535.1|JAOJYB010000007.1|provirus_3_32173_9	arc:GenBank_GCA_025698845.1|JAILWR010000003.1_167	cluster_76	63	Y	1	0	0	-1	0
vir:GenBank_GCA_028242535.1|JAOJYB010000007.1|provirus_3_32173_9	arc:GenBank_GCA_025998175.1|AP026695.1_914	cluster_76	63	Y	1	1	1	-1	2
vir:GenBank_GCA_028242535.1|JAOJYB010000007.1|provirus_3_32173_9	arc:GenBank_GCA_000875775.1|CP010868.1_1179	cluster_76	62	Y	1	0	1	-1	1
vir:GenBank_GCA_028242535.1|JAOJYB010000007.1|provirus_3_32173_9	arc:IMG_2627853696|Ga0077946_11_928	cluster_76	62	Y	1	0	1	-1	1
vir:GenBank_GCA_028242535.1|JAOJYB010000007.1|provirus_3_32173_9	arc:GenBank_GCA_014078535.1|MU078705.1_226	cluster_76	62	Y	1	0	0	-1	0
vir:GenBank_GCA_028242535.1|JAOJYB010000007.1|provirus_3_32173_9	arc:IMG_2651869505|Ga0105479_11_377	cluster_76	62	Y	1	1	1	-1	2
vir:GenBank_GCA_028242535.1|JAOJYB010000007.1|provirus_3_32173_9	arc:GenBank_GCA_002787055.1|CP024808.1_377	cluster_76	62	Y	1	1	1	-1	2
vir:GenBank_GCA_028242535.1|JAOJYB010000007.1|provirus_3_32173_9	arc:GenBank_GCA_000204585.1|CM001158.1_677	cluster_76	62	Y	1	1	1	-1	2
vir:GenBank_GCA_028242535.1|JAOJYB010000007.1|provirus_3_32173_9	arc:GenBank_GCA_014078525.1|MU078694.1_187	cluster_76	61	Y	1	1	1	-1	2
vir:GenBank_GCA_028242535.1|JAOJYB010000007.1|provirus_3_32173_9	arc:IMG_2999081643|Ga0477832_02_187	cluster_76	61	Y	1	1	1	-1	2
vir:GenBank_GCA_028242535.1|JAOJYB010000007.1|provirus_3_32173_9	arc:IMG_651324076|NZ_AFPU01000001_1061	cluster_76	61	Y	1	1	1	-1	2
vir:GenBank_GCA_028242535.1|JAOJYB010000007.1|provirus_3_32173_9	arc:GenBank_GCA_000220175.2|AFPU01000001.1_1061	cluster_76	61	Y	1	1	1	-1	2
vir:GenBank_GCA_028242535.1|JAOJYB010000007.1|provirus_3_32173_9	arc:GenBank_GCA_013407385.1|CP030847.1_1268	cluster_76	61	Y	1	1	1	-1	2
vir:GenBank_GCA_028242535.1|JAOJYB010000007.1|provirus_3_32173_9	arc:GenBank_GCA_025699065.1|JAILWF010000001.1_330	cluster_76	60	Y	1	1	1	-1	2
vir:GenBank_GCA_028242535.1|JAOJYB010000007.1|provirus_3_32173_9	arc:GenBank_GCA_003569705.1|BGOU01000010.1_54	cluster_76	60	Y	1	0	0	-1	0
vir:GenBank_GCA_028242535.1|JAOJYB010000007.1|provirus_3_32173_9	arc:GenBank_GCA_951812645.1|CATOSM010000001.1_233	cluster_76	60	Y	1	1	1	-1	2
vir:GenBank_GCA_028242535.1|JAOJYB010000007.1|provirus_3_32173_9	arc:GenBank_GCA_018128925.1|CP067007.1_596	cluster_76	60	Y	1	1	1	-1	2
vir:GenBank_GCA_028242535.1|JAOJYB010000007.1|provirus_3_32173_9	arc:IMG_3000030030|Ga0581306_01_596	cluster_76	60	Y	1	1	1	-1	2
vir:IMGVR_UViG_3300006346_000021|3300006346|Ga0099696_1081347_8	arc:GenBank_GCA_025699065.1|JAILWF010000001.1_330	cluster_76	217	Y	1	1	1	-1	2
vir:IMGVR_UViG_3300006346_000021|3300006346|Ga0099696_1081347_8	arc:IMG_651324076|NZ_AFPU01000001_1061	cluster_76	216	Y	1	1	1	-1	2
vir:IMGVR_UViG_3300006346_000021|3300006346|Ga0099696_1081347_8	arc:GenBank_GCA_000220175.2|AFPU01000001.1_1061	cluster_76	216	Y	1	1	1	-1	2
vir:IMGVR_UViG_3300006346_000021|3300006346|Ga0099696_1081347_8	arc:GenBank_GCA_013407385.1|CP030847.1_1268	cluster_76	216	Y	1	1	1	-1	2
vir:IMGVR_UViG_3300006346_000021|3300006346|Ga0099696_1081347_8	arc:GenBank_GCA_013407145.1|CP026993.1_756	cluster_76	216	Y	1	1	1	-1	2
vir:IMGVR_UViG_3300006346_000021|3300006346|Ga0099696_1081347_8	arc:IMG_2627854092|Ga0077947_11_1266	cluster_76	216	Y	1	1	1	-1	2
vir:IMGVR_UViG_3300006346_000021|3300006346|Ga0099696_1081347_8	arc:GenBank_GCA_000956175.1|CP011070.1_997	cluster_76	216	Y	1	1	1	-1	2
vir:IMGVR_UViG_3300006346_000021|3300006346|Ga0099696_1081347_8	arc:GenBank_GCA_000204585.1|CM001158.1_677	cluster_76	215	Y	1	1	1	-1	2
vir:IMGVR_UViG_3300006346_000021|3300006346|Ga0099696_1081347_8	arc:GenBank_GCA_000875775.1|CP010868.1_1179	cluster_76	214	Y	1	0	1	-1	1
vir:IMGVR_UViG_3300006346_000021|3300006346|Ga0099696_1081347_8	arc:IMG_2627853696|Ga0077946_11_928	cluster_76	214	Y	1	0	1	-1	1
vir:IMGVR_UViG_3300006346_000021|3300006346|Ga0099696_1081347_8	arc:GenBank_GCA_014078535.1|MU078705.1_226	cluster_76	214	Y	1	0	0	-1	0
vir:IMGVR_UViG_3300006346_000021|3300006346|Ga0099696_1081347_8	arc:GenBank_GCA_963667665.1|OY763928.1_481	cluster_76	214	Y	1	1	1	-1	2
vir:IMGVR_UViG_3300006346_000021|3300006346|Ga0099696_1081347_8	arc:IMG_2988910918|Ga0486594_01_745	cluster_76	214	Y	1	1	1	-1	2
vir:IMGVR_UViG_3300006346_000021|3300006346|Ga0099696_1081347_8	arc:GenBank_GCA_013407165.1|CP026994.1_745	cluster_76	214	Y	1	1	1	-1	2
vir:IMGVR_UViG_3300006346_000021|3300006346|Ga0099696_1081347_8	arc:GenBank_GCA_025699025.1|JAILWJ010000001.1_421	cluster_76	214	Y	1	1	1	-1	2
vir:IMGVR_UViG_3300006346_000021|3300006346|Ga0099696_1081347_8	arc:GenBank_GCA_029864265.1|JAOTTT010000001.1_103	cluster_76	214	Y	1	1	1	-1	2
vir:IMGVR_UViG_3300006346_000021|3300006346|Ga0099696_1081347_8	arc:GenBank_GCA_029862745.1|JAOTWS010000001.1_237	cluster_76	214	Y	1	1	1	-1	2
vir:IMGVR_UViG_3300006346_000021|3300006346|Ga0099696_1081347_8	arc:IMG_2998977501|Ga0443082_01_1766	cluster_76	213	Y	1	0	1	-1	1
vir:IMGVR_UViG_3300006346_000021|3300006346|Ga0099696_1081347_8	arc:GenBank_GCA_006740685.1|CP035425.1_1766	cluster_76	213	Y	1	0	1	-1	1
vir:IMGVR_UViG_3300006346_000021|3300006346|Ga0099696_1081347_8	arc:GenBank_GCA_003569705.1|BGOU01000010.1_54	cluster_76	213	Y	1	0	0	-1	0
vir:IMGVR_UViG_3300006346_000021|3300006346|Ga0099696_1081347_8	arc:GenBank_GCA_014078525.1|MU078694.1_187	cluster_76	213	Y	1	1	1	-1	2
vir:IMGVR_UViG_3300006346_000021|3300006346|Ga0099696_1081347_8	arc:IMG_2999081643|Ga0477832_02_187	cluster_76	213	Y	1	1	1	-1	2
vir:IMGVR_UViG_3300006346_000021|3300006346|Ga0099696_1081347_8	arc:GenBank_GCA_951812655.1|OX638319.1_1608	cluster_76	213	Y	1	0	1	-1	1
vir:IMGVR_UViG_3300006346_000021|3300006346|Ga0099696_1081347_8	arc:IMG_2518645576|CP003843_1119	cluster_76	213	Y	1	1	1	-1	2
vir:IMGVR_UViG_3300006346_000021|3300006346|Ga0099696_1081347_8	arc:GenBank_GCA_000299395.1|CP003843.1_1119	cluster_76	213	Y	1	1	1	-1	2
vir:IMGVR_UViG_3300006346_000021|3300006346|Ga0099696_1081347_8	arc:GenBank_GCA_951812685.1|CATOSS010000001.1_1986	cluster_76	212	Y	1	0	1	-1	1
vir:IMGVR_UViG_3300006346_000021|3300006346|Ga0099696_1081347_8	arc:GenBank_GCA_000746745.1|JOTD01000053.1_157	cluster_76	212	Y	1	0	1	-1	1
vir:IMGVR_UViG_3300006346_000021|3300006346|Ga0099696_1081347_8	arc:IMG_641228499|NC_010085_1015	cluster_76	212	Y	1	1	1	-1	2
vir:IMGVR_UViG_3300006346_000021|3300006346|Ga0099696_1081347_8	arc:GenBank_GCA_000018465.1|CP000866.1_1015	cluster_76	212	Y	1	1	1	-1	2
vir:IMGVR_UViG_3300006346_000021|3300006346|Ga0099696_1081347_8	arc:IMG_2630968656|Ga0069555_1053_157	cluster_76	212	Y	1	0	1	-1	1
vir:IMGVR_UViG_3300006346_000021|3300006346|Ga0099696_1081347_8	arc:GenBank_GCA_025699255.1|JAILWA010000001.1_283	cluster_76	211	Y	1	0	1	-1	1
vir:IMGVR_UViG_3300006346_000021|3300006346|Ga0099696_1081347_8	arc:IMG_8067625841|Ga0479915_01_1536	cluster_76	211	Y	1	1	1	1	4
vir:IMGVR_UViG_3300006346_000021|3300006346|Ga0099696_1081347_8	arc:IMG_2999655546|Ga0452295_07_180	cluster_76	211	Y	1	0	1	-1	1
vir:IMGVR_UViG_3300006346_000021|3300006346|Ga0099696_1081347_8	arc:GenBank_GCA_025699125.1|JAILWC010000001.1_551	cluster_76	211	Y	1	1	1	-1	2
vir:IMGVR_UViG_3300006346_000021|3300006346|Ga0099696_1081347_8	arc:GenBank_GCA_003175215.1|BGKI01000007.1_180	cluster_76	211	Y	1	0	1	-1	1
vir:IMGVR_UViG_3300006346_000021|3300006346|Ga0099696_1081347_8	arc:IMG_2932130896|Ga0503004_01_1122	cluster_76	211	Y	1	1	1	-1	2
vir:IMGVR_UViG_3300006346_000021|3300006346|Ga0099696_1081347_8	arc:GenBank_GCA_013407185.1|CP026995.1_1536	cluster_76	211	Y	1	1	1	1	4
vir:IMGVR_UViG_3300006346_000021|3300006346|Ga0099696_1081347_8	arc:GenBank_GCA_025698845.1|JAILWR010000003.1_167	cluster_76	211	Y	1	0	0	-1	0
vir:IMGVR_UViG_3300006346_000021|3300006346|Ga0099696_1081347_8	arc:GenBank_GCA_025998175.1|AP026695.1_914	cluster_76	211	Y	1	1	1	-1	2
vir:IMGVR_UViG_3300006346_000021|3300006346|Ga0099696_1081347_8	arc:IMG_2518645532|CP003842_1089	cluster_76	211	Y	1	1	1	-1	2
vir:IMGVR_UViG_3300006346_000021|3300006346|Ga0099696_1081347_8	arc:GenBank_GCA_014075315.1|CP046181.1_1801	cluster_76	211	Y	1	1	1	-1	2
vir:IMGVR_UViG_3300006346_000021|3300006346|Ga0099696_1081347_8	arc:GenBank_GCA_963457545.1|OY734802.1_2263	cluster_76	210	Y	1	1	1	-1	2
vir:IMGVR_UViG_3300006346_000021|3300006346|Ga0099696_1081347_8	arc:GenBank_GCA_025699075.1|JAILWG010000001.1_459	cluster_76	210	Y	1	0	1	-1	1
vir:IMGVR_UViG_3300006346_000021|3300006346|Ga0099696_1081347_8	arc:GenBank_GCA_002156965.1|CP021324.1_656	cluster_76	209	Y	1	1	1	-1	2
vir:IMGVR_UViG_3300006346_000021|3300006346|Ga0099696_1081347_8	arc:IMG_2757320762|Ga0226285_11_656	cluster_76	209	Y	1	1	1	-1	2
vir:IMGVR_UViG_3300006346_000021|3300006346|Ga0099696_1081347_8	arc:GenBank_GCA_018128925.1|CP067007.1_596	cluster_76	209	Y	1	1	1	-1	2
vir:IMGVR_UViG_3300006346_000021|3300006346|Ga0099696_1081347_8	arc:IMG_3000030030|Ga0581306_01_596	cluster_76	209	Y	1	1	1	-1	2
vir:IMGVR_UViG_3300006346_000021|3300006346|Ga0099696_1081347_8	arc:GenBank_GCA_025698945.1|JAILWM010000001.1_728	cluster_76	209	Y	1	1	1	-1	2
vir:IMGVR_UViG_3300006346_000021|3300006346|Ga0099696_1081347_8	arc:GenBank_GCA_002317795.1|NVWC01000001.1_151	cluster_76	206	Y	1	0	1	-1	1
vir:IMGVR_UViG_3300006346_000021|3300006346|Ga0099696_1081347_8	arc:GenBank_GCA_951812645.1|CATOSM010000001.1_233	cluster_76	206	Y	1	1	1	-1	2
vir:IMGVR_UViG_3300006346_000021|3300006346|Ga0099696_1081347_8	arc:IMG_2630968793|Ga0069311_11_614	cluster_76	204	Y	1	1	1	-1	2
vir:IMGVR_UViG_3300006346_000021|3300006346|Ga0099696_1081347_8	arc:GenBank_GCA_000812185.1|CP007026.1_615	cluster_76	204	Y	1	1	1	-1	2
vir:IMGVR_UViG_3300006346_000021|3300006346|Ga0099696_1081347_8	arc:GenBank_GCA_003045125.1|LXWN01000001.1_194	cluster_76	204	Y	1	1	1	-1	2
vir:IMGVR_UViG_3300006346_000021|3300006346|Ga0099696_1081347_8	arc:GenBank_GCA_963422575.1|OY730264.1_2274	cluster_76	203	Y	1	1	1	-1	2
vir:IMGVR_UViG_3300006346_000021|3300006346|Ga0099696_1081347_8	arc:GenBank_GCA_026768455.1|JAPPVQ010000014.1_464	cluster_76	199	Y	1	1	1	-1	2
vir:IMGVR_UViG_3300006346_000021|3300006346|Ga0099696_1081347_8	arc:GenBank_GCA_963662625.1|OY759726.1_55	cluster_76	198	Y	1	0	1	-1	1
vir:IMGVR_UViG_3300006346_000021|3300006346|Ga0099696_1081347_8	arc:GenBank_GCA_028867755.1|JAGWFT010000001.1_969	cluster_76	198	Y	1	0	1	-1	1
vir:IMGVR_UViG_3300006346_000021|3300006346|Ga0099696_1081347_8	arc:GenBank_GCA_016872055.1|VHBH01000001.1_69	cluster_76	196	Y	1	1	1	-1	2
vir:IMGVR_UViG_3300006346_000021|3300006346|Ga0099696_1081347_8	arc:IMG_2630968650|Ga0077941_11_846	cluster_76	196	Y	1	1	1	-1	2
vir:IMGVR_UViG_3300006346_000021|3300006346|Ga0099696_1081347_8	arc:GenBank_GCA_000955905.3|CP011097.2_845	cluster_76	196	Y	1	1	1	-1	2
vir:IMGVR_UViG_3300006346_000021|3300006346|Ga0099696_1081347_8	arc:IMG_2651869505|Ga0105479_11_377	cluster_76	196	Y	1	1	1	-1	2
vir:IMGVR_UViG_3300006346_000021|3300006346|Ga0099696_1081347_8	arc:GenBank_GCA_002787055.1|CP024808.1_377	cluster_76	196	Y	1	1	1	-1	2
vir:IMGVR_UViG_3300006346_000021|3300006346|Ga0099696_1081347_8	arc:GenBank_GCA_013407275.1|CP030846.1_1135	cluster_76	196	Y	1	0	1	-1	1
vir:IMGVR_UViG_3300006346_000021|3300006346|Ga0099696_1081347_8	arc:GenBank_GCA_963662995.1|OY760069.1_2389	cluster_76	195	Y	1	1	1	-1	2
vir:IMGVR_UViG_3300006346_000021|3300006346|Ga0099696_1081347_8	arc:GenBank_GCA_963662995.1|OY760069.1_1946	cluster_76	195	Y	1	1	1	-1	2
vir:IMGVR_UViG_3300006346_000021|3300006346|Ga0099696_1081347_8	arc:GenBank_GCA_028867785.1|JAGWFS010000001.1_204	cluster_76	194	Y	1	1	1	-1	2
vir:IMGVR_UViG_3300006346_000021|3300006346|Ga0099696_1081347_8	arc:GenBank_GCA_905220655.1|CAJNAQ010000005.1_742	cluster_76	194	Y	1	1	1	-1	2
vir:IMGVR_UViG_3300006346_000021|3300006346|Ga0099696_1081347_8	arc:IMG_2619619229|Ga0055351_108_426	cluster_76	193	Y	1	0	1	-1	1
vir:IMGVR_UViG_3300006346_000021|3300006346|Ga0099696_1081347_8	arc:GenBank_GCA_000723185.1|CBTY010000008.1_426	cluster_76	193	Y	1	0	1	-1	1
vir:IMGVR_UViG_3300006346_000021|3300006346|Ga0099696_1081347_8	arc:GenBank_GCA_900167955.1|FUYK01000007.1_454	cluster_76	192	Y	1	1	1	-1	2
vir:IMGVR_UViG_3300006346_000021|3300006346|Ga0099696_1081347_8	arc:IMG_2775506854|Ga0262516_107_454	cluster_76	192	Y	1	1	1	-1	2
vir:IMGVR_UViG_3300006346_000021|3300006346|Ga0099696_1081347_8	arc:GenBank_GCA_030518575.1|CP130341.1_2047	cluster_76	190	Y	1	1	1	-1	2
vir:IMGVR_UViG_3300006346_000021|3300006346|Ga0099696_1081347_8	arc:GenBank_GCA_900065925.1|LN890280.1_786	cluster_76	186	Y	1	1	1	-1	2
vir:IMGVR_UViG_3300006346_000021|3300006346|Ga0099696_1081347_8	arc:IMG_2757320681|Ga0226572_11_1212	cluster_76	186	Y	1	1	1	-1	2
vir:IMGVR_UViG_3300006346_000021|3300006346|Ga0099696_1081347_8	arc:GenBank_GCA_900177045.1|LT841358.1_717	cluster_76	181	Y	1	0	1	-1	1
vir:IMGVR_UViG_3300006346_000021|3300006346|Ga0099696_1081347_8	arc:IMG_2775506851|Ga0258991_11_966	cluster_76	181	Y	1	0	1	-1	1
vir:IMGVR_UViG_3300006346_000021|3300006346|Ga0099696_1081347_8	arc:IMG_641522613|NS_000189_434	cluster_76	179	Y	1	1	1	-1	2
vir:IMGVR_UViG_3300006346_000021|3300006346|Ga0099696_1081347_8	arc:GenBank_GCA_000200715.1|DP000238.1_434	cluster_76	179	Y	1	1	1	-1	2
vir:IMGVR_UViG_3300006346_000021|3300006346|Ga0099696_1081347_8	arc:GenBank_GCA_033471095.1|CP136752.1_1560	cluster_76	175	Y	1	0	1	-1	1
vir:IMGVR_UViG_3300006346_000021|3300006346|Ga0099696_1081347_8	arc:GenBank_GCA_963665475.1|OY762220.1_603	cluster_76	174	Y	1	1	1	-1	2
vir:IMGVR_UViG_3300006346_000021|3300006346|Ga0099696_1081347_8	arc:GenBank_GCA_958295735.1|OY282369.1_1720	cluster_76	162	Y	1	1	1	-1	2
vir:IMGVR_UViG_3300006346_000021|3300006346|Ga0099696_1081347_8	arc:GenBank_GCA_963692915.1|OY843584.1_389	cluster_76	158	Y	1	1	1	1	4
vir:IMGVR_UViG_3300006346_000021|3300006346|Ga0099696_1081347_8	arc:GenBank_GCA_963693095.1|OY843768.1_378	cluster_76	157	Y	1	1	1	1	4
vir:IMGVR_UViG_3300006346_000021|3300006346|Ga0099696_1081347_8	arc:GenBank_GCA_029948415.1|JAJIZT010000001.1_995	cluster_76	156	Y	1	1	1	-1	2
vir:IMGVR_UViG_3300006346_000021|3300006346|Ga0099696_1081347_8	arc:GenBank_GCA_000698785.1|CP007536.1_2699	cluster_76	153	Y	1	1	1	-1	2
vir:IMGVR_UViG_3300006346_000021|3300006346|Ga0099696_1081347_8	arc:GenBank_GCA_025244945.1|CP104300.1_2693	cluster_76	153	Y	1	1	1	-1	2
vir:IMGVR_UViG_3300006346_000021|3300006346|Ga0099696_1081347_8	arc:GenBank_GCA_024760425.1|CP103305.1_2691	cluster_76	153	Y	1	1	1	-1	2
vir:IMGVR_UViG_3300006346_000021|3300006346|Ga0099696_1081347_8	arc:IMG_2585427612|CP007536_2699	cluster_76	153	Y	1	1	1	-1	2
vir:IMGVR_UViG_3300006346_000021|3300006346|Ga0099696_1081347_8	arc:GenBank_GCA_000730285.1|CP007174.1_1083	cluster_76	152	Y	1	1	1	-1	2
vir:IMGVR_UViG_3300006346_000021|3300006346|Ga0099696_1081347_8	arc:IMG_2585427666|CP007174_1083	cluster_76	152	Y	1	1	1	-1	2
vir:IMGVR_UViG_3300006346_000021|3300006346|Ga0099696_1081347_8	arc:GenBank_GCA_963457515.1|OY734804.1_1931	cluster_76	150	Y	1	1	1	-1	2
vir:IMGVR_UViG_3300006346_000021|3300006346|Ga0099696_1081347_8	arc:GenBank_GCA_028065995.1|JALCBW010000001.1_250	cluster_76	150	Y	1	1	1	-1	2
vir:IMGVR_UViG_3300006346_000021|3300006346|Ga0099696_1081347_8	arc:GenBank_GCA_000303155.1|CP002408.1_2486	cluster_76	149	Y	1	1	1	-1	2
vir:IMGVR_UViG_3300006346_000021|3300006346|Ga0099696_1081347_8	arc:IMG_2510065023|Ngarc_2486	cluster_76	149	Y	1	1	1	-1	2
vir:IMGVR_UViG_3300006346_000021|3300006346|Ga0099696_1081347_8	arc:GenBank_GCA_900248165.1|LT981265.1_1339	cluster_76	148	Y	1	1	1	-1	2
vir:IMGVR_UViG_3300006346_000021|3300006346|Ga0099696_1081347_8	arc:GenBank_GCA_002906215.1|CP024014.1_527	cluster_76	148	Y	1	1	1	-1	2
vir:IMGVR_UViG_3300006346_000021|3300006346|Ga0099696_1081347_8	arc:IMG_2788500263|Ga0272246_11_1377	cluster_76	148	Y	1	1	1	-1	2
vir:IMGVR_UViG_3300006346_000021|3300006346|Ga0099696_1081347_8	arc:GenBank_GCA_026002835.1|BPGC01000001.1_161	cluster_76	147	Y	1	1	1	-1	2
vir:IMGVR_UViG_3300006346_000021|3300006346|Ga0099696_1081347_8	arc:GenBank_GCA_005877385.1|VBPO01000012.1_247	cluster_76	147	Y	1	1	1	1	4
vir:IMGVR_UViG_3300006346_000021|3300006346|Ga0099696_1081347_8	arc:GenBank_GCA_013538715.1|JACAFH010000001.1_72	cluster_76	143	Y	1	1	1	1	4
vir:IMGVR_UViG_3300006346_000021|3300006346|Ga0099696_1081347_8	arc:GenBank_GCA_031316275.1|JALDRD010000001.1_2367	cluster_76	143	Y	1	1	1	1	4
vir:IMGVR_UViG_3300006346_000021|3300006346|Ga0099696_1081347_8	arc:IMG_2718217702|Ga0175697_11_1469	cluster_76	141	Y	1	1	1	1	4
vir:IMGVR_UViG_3300006346_000021|3300006346|Ga0099696_1081347_8	arc:IMG_2603880166|Ga0064587_11_1602	cluster_76	141	Y	1	1	1	1	4
vir:IMGVR_UViG_3300006346_000021|3300006346|Ga0099696_1081347_8	arc:GenBank_GCA_001870125.1|CP017922.1_1602	cluster_76	141	Y	1	1	1	1	4
vir:IMGVR_UViG_3300006346_000021|3300006346|Ga0099696_1081347_8	arc:GenBank_GCA_000802205.2|CP012850.1_2448	cluster_76	140	Y	1	1	1	-1	2
vir:IMGVR_UViG_3300006346_000021|3300006346|Ga0099696_1081347_8	arc:IMG_3000629614|Ga0452980_01_277	cluster_76	140	Y	1	1	1	1	4
vir:IMGVR_UViG_3300006346_000021|3300006346|Ga0099696_1081347_8	arc:GenBank_GCA_900696045.1|LR216287.1_277	cluster_76	140	Y	1	1	1	1	4
vir:IMGVR_UViG_3300006346_000021|3300006346|Ga0099696_1081347_8	arc:IMG_2657244923|Ga0114842_11_1447	cluster_76	140	Y	1	1	1	-1	2
vir:IMGVR_UViG_3300006346_000021|3300006346|Ga0099696_1081347_8	arc:GenBank_GCA_001674955.1|KV575203.1_1357	cluster_76	138	Y	1	0	1	-1	1
vir:IMGVR_UViG_3300006346_000021|3300006346|Ga0099696_1081347_8	arc:GenBank_GCA_029775915.1|JARVKA010000001.1_6	cluster_76	106	Y	1	1	1	-1	2
vir:IMGVR_UViG_3300006346_000021|3300006346|Ga0099696_1081347_8	arc:GenBank_GCA_029786265.1|JAFLYB010000001.1_735	cluster_76	99	Y	1	1	1	-1	2
vir:IMGVR_UViG_3300006346_000021|3300006346|Ga0099696_1081347_8	arc:GenBank_GCA_027322035.1|DAHVIE010000039.1_119	cluster_76	99	Y	1	1	1	-1	2
vir:IMGVR_UViG_3300006346_000021|3300006346|Ga0099696_1081347_8	arc:GenBank_GCA_029786035.1|JAFLYN010000001.1_145	cluster_76	99	Y	1	1	1	-1	2
vir:IMGVR_UViG_3300006346_000021|3300006346|Ga0099696_1081347_8	arc:GenBank_GCA_032906765.1|JAJTZB010000001.1_206	cluster_76	95	Y	1	0	1	-1	1
vir:IMGVR_UViG_3300006346_000021|3300006346|Ga0099696_1081347_8	arc:GenBank_GCA_021324115.1|JAJPJS010000025.1_370	cluster_76	86	Y	1	1	1	1	4
vir:IMGVR_UViG_3300006346_000021|3300006346|Ga0099696_1081347_8	arc:GenBank_GCA_023268295.1|JALNJV010000001.1_848	cluster_76	78	Y	1	0	1	1	3
vir:IMGVR_UViG_3300006346_000021|3300006346|Ga0099696_1081347_8	arc:GenBank_GCA_023252755.1|JALNJU010000001.1_342	cluster_76	78	Y	1	0	1	1	3
vir:IMGVR_UViG_3300006346_000021|3300006346|Ga0099696_1081347_8	arc:GenBank_GCA_023252695.1|JALNKD010000002.1_254	cluster_76	78	Y	1	0	1	1	3
vir:IMGVR_UViG_3300006346_000021|3300006346|Ga0099696_1081347_8	arc:GenBank_GCA_033581195.1|JAVQTS010000001.1_545	cluster_76	78	Y	1	1	1	1	4
vir:IMGVR_UViG_3300006346_000021|3300006346|Ga0099696_1081347_8	arc:GenBank_GCA_025059205.1|JANXDS010000001.1_211	cluster_76	78	Y	1	0	1	1	3
vir:IMGVR_UViG_3300006346_000021|3300006346|Ga0099696_1081347_8	arc:GenBank_GCA_000812185.1|CP007026.1_162	cluster_76	70	Y	1	0	1	-1	1
vir:IMGVR_UViG_3300006346_000021|3300006346|Ga0099696_1081347_8	arc:GenBank_GCA_003045125.1|LXWN01000002.1_358	cluster_76	70	Y	1	0	0	-1	0
vir:IMGVR_UViG_3300006346_000021|3300006346|Ga0099696_1081347_8	arc:IMG_2630968793|Ga0069311_11_161	cluster_76	70	Y	1	0	1	-1	1
vir:IMGVR_UViG_3300006346_000021|3300006346|Ga0099696_1081347_8	arc:IMG_2740892563|Ga0190869_101_544	cluster_76	66	Y	1	0	1	-1	1
vir:IMGVR_UViG_3300006346_000021|3300006346|Ga0099696_1081347_8	arc:GenBank_GCA_900143675.1|FRFC01000003.1_823	cluster_76	62	Y	1	1	1	1	4
vir:IMGVR_UViG_3300006346_000021|3300006346|Ga0099696_1081347_8	arc:IMG_2775506846|Ga0259653_103_823	cluster_76	62	Y	1	1	1	1	4
vir:IMGVR_UViG_3300006346_000021|3300006346|Ga0099696_1081347_8	arc:GenBank_GCA_900065925.1|LN890280.1_1230	cluster_76	60	Y	1	1	1	1	4
vir:IMGVR_UViG_3300006346_000021|3300006346|Ga0099696_1081347_8	arc:IMG_2757320681|Ga0226572_11_768	cluster_76	60	Y	1	1	1	1	4
vir:IMGVR_UViG_3300006346_000021|3300006346|Ga0099696_1081347_8	arc:GenBank_GCA_016201435.1|JACQCT010000014.1_257	cluster_76	55	Y	1	0	1	1	3
vir:IMGVR_UViG_3300006346_000021|3300006346|Ga0099696_1081347_8	arc:GenBank_GCA_028867755.1|JAGWFT010000001.1_1332	cluster_76	53	Y	1	1	1	1	4
vir:IMGVR_UViG_3300020075_001014|3300020075|Ga0206349_1540075_2	arc:GenBank_GCA_000730285.1|CP007174.1_1456	cluster_77	345	Y	1	1	1	-1	2
vir:IMGVR_UViG_3300020075_001014|3300020075|Ga0206349_1540075_2	arc:IMG_2585427666|CP007174_1456	cluster_77	345	Y	1	1	1	-1	2
vir:IMGVR_UViG_3300020075_001014|3300020075|Ga0206349_1540075_2	arc:IMG_2585427612|CP007536_2833	cluster_77	330	Y	1	1	1	1	4
vir:IMGVR_UViG_3300020075_001014|3300020075|Ga0206349_1540075_2	arc:GenBank_GCA_000698785.1|CP007536.1_2833	cluster_77	330	Y	1	1	1	1	4
vir:IMGVR_UViG_3300020075_001014|3300020075|Ga0206349_1540075_2	arc:GenBank_GCA_025244945.1|CP104300.1_2827	cluster_77	330	Y	1	1	1	1	4
vir:IMGVR_UViG_3300020075_001014|3300020075|Ga0206349_1540075_2	arc:GenBank_GCA_024760425.1|CP103305.1_2825	cluster_77	330	Y	1	1	1	1	4
vir:IMGVR_UViG_3300020075_001014|3300020075|Ga0206349_1540075_2	arc:GenBank_GCA_000730285.1|CP007174.1_1031	cluster_77	307	Y	1	1	1	1	4
vir:IMGVR_UViG_3300020075_001014|3300020075|Ga0206349_1540075_2	arc:IMG_2585427666|CP007174_1031	cluster_77	307	Y	1	1	1	1	4
vir:IMGVR_UViG_3300020075_001014|3300020075|Ga0206349_1540075_2	arc:IMG_2510065023|Ngarc_3314	cluster_77	297	Y	1	1	1	-1	2
vir:IMGVR_UViG_3300020075_001014|3300020075|Ga0206349_1540075_2	arc:GenBank_GCA_000303155.1|CP002408.1_3314	cluster_77	297	Y	1	1	1	-1	2
vir:IMGVR_UViG_3300020075_001014|3300020075|Ga0206349_1540075_2	arc:GenBank_GCA_031316275.1|JALDRD010000001.1_179	cluster_77	295	Y	1	0	1	-1	1
vir:IMGVR_UViG_3300020075_001014|3300020075|Ga0206349_1540075_2	arc:IMG_2657244923|Ga0114842_11_421	cluster_77	294	Y	1	1	1	-1	2
vir:IMGVR_UViG_3300020075_001014|3300020075|Ga0206349_1540075_2	arc:GenBank_GCA_000802205.2|CP012850.1_130	cluster_77	294	Y	1	1	1	-1	2
vir:IMGVR_UViG_3300020075_001014|3300020075|Ga0206349_1540075_2	arc:GenBank_GCA_000730285.1|CP007174.1_202	cluster_77	293	Y	1	0	1	-1	1
vir:IMGVR_UViG_3300020075_001014|3300020075|Ga0206349_1540075_2	arc:IMG_2585427666|CP007174_202	cluster_77	293	Y	1	0	1	-1	1
vir:IMGVR_UViG_3300020075_001014|3300020075|Ga0206349_1540075_2	arc:GenBank_GCA_000730285.1|CP007174.1_1765	cluster_77	287	Y	1	0	1	1	3
vir:IMGVR_UViG_3300020075_001014|3300020075|Ga0206349_1540075_2	arc:IMG_2585427666|CP007174_1765	cluster_77	287	Y	1	0	1	1	3
vir:IMGVR_UViG_3300020075_001014|3300020075|Ga0206349_1540075_2	arc:GenBank_GCA_000802205.2|CP012850.1_684	cluster_77	287	Y	1	0	1	-1	1
vir:IMGVR_UViG_3300020075_001014|3300020075|Ga0206349_1540075_2	arc:IMG_2657244923|Ga0114842_11_3210	cluster_77	287	Y	1	0	1	-1	1
vir:IMGVR_UViG_3300020075_001014|3300020075|Ga0206349_1540075_2	arc:GenBank_GCA_000303155.1|CP002408.1_834	cluster_77	280	Y	1	0	1	-1	1
vir:IMGVR_UViG_3300020075_001014|3300020075|Ga0206349_1540075_2	arc:IMG_2510065023|Ngarc_834	cluster_77	280	Y	1	0	1	-1	1
vir:IMGVR_UViG_3300020075_001014|3300020075|Ga0206349_1540075_2	arc:GenBank_GCA_000802205.2|CP012850.1_595	cluster_77	272	Y	1	1	1	-1	2
vir:IMGVR_UViG_3300020075_001014|3300020075|Ga0206349_1540075_2	arc:IMG_2657244923|Ga0114842_11_3299	cluster_77	272	Y	1	1	1	-1	2
vir:IMGVR_UViG_3300020075_001014|3300020075|Ga0206349_1540075_2	arc:GenBank_GCA_001870125.1|CP017922.1_2376	cluster_77	267	Y	1	1	1	-1	2
vir:IMGVR_UViG_3300020075_001014|3300020075|Ga0206349_1540075_2	arc:IMG_2718217702|Ga0175697_11_2243	cluster_77	267	Y	1	1	1	-1	2
vir:IMGVR_UViG_3300020075_001014|3300020075|Ga0206349_1540075_2	arc:IMG_2603880166|Ga0064587_11_2376	cluster_77	267	Y	1	1	1	-1	2
vir:IMGVR_UViG_3300020075_001014|3300020075|Ga0206349_1540075_2	arc:GenBank_GCA_000303155.1|CP002408.1_960	cluster_77	260	Y	1	0	1	-1	1
vir:IMGVR_UViG_3300020075_001014|3300020075|Ga0206349_1540075_2	arc:IMG_2510065023|Ngarc_960	cluster_77	260	Y	1	0	1	-1	1
vir:IMGVR_UViG_3300020075_001014|3300020075|Ga0206349_1540075_2	arc:GenBank_GCA_900065925.1|LN890280.1_1450	cluster_77	256	Y	1	1	1	-1	2
vir:IMGVR_UViG_3300020075_001014|3300020075|Ga0206349_1540075_2	arc:IMG_2757320681|Ga0226572_11_548	cluster_77	256	Y	1	1	1	-1	2
vir:IMGVR_UViG_3300020075_001014|3300020075|Ga0206349_1540075_2	arc:GenBank_GCA_000802205.2|CP012850.1_1943	cluster_77	254	Y	1	1	1	-1	2
vir:IMGVR_UViG_3300020075_001014|3300020075|Ga0206349_1540075_2	arc:IMG_2657244923|Ga0114842_11_1952	cluster_77	254	Y	1	1	1	-1	2
vir:IMGVR_UViG_3300020075_001014|3300020075|Ga0206349_1540075_2	arc:IMG_2718217702|Ga0175697_11_2993	cluster_77	253	Y	1	0	1	-1	1
vir:IMGVR_UViG_3300020075_001014|3300020075|Ga0206349_1540075_2	arc:IMG_2603880166|Ga0064587_11_98	cluster_77	253	Y	1	0	1	-1	1
vir:IMGVR_UViG_3300020075_001014|3300020075|Ga0206349_1540075_2	arc:GenBank_GCA_001870125.1|CP017922.1_98	cluster_77	253	Y	1	0	1	-1	1
vir:IMGVR_UViG_3300020075_001014|3300020075|Ga0206349_1540075_2	arc:GenBank_GCA_000303155.1|CP002408.1_2857	cluster_77	250	Y	1	1	1	-1	2
vir:IMGVR_UViG_3300020075_001014|3300020075|Ga0206349_1540075_2	arc:IMG_2510065023|Ngarc_2857	cluster_77	250	Y	1	1	1	-1	2
vir:IMGVR_UViG_3300020075_001014|3300020075|Ga0206349_1540075_2	arc:IMG_3000629614|Ga0452980_01_1075	cluster_77	250	Y	1	1	1	-1	2
vir:IMGVR_UViG_3300020075_001014|3300020075|Ga0206349_1540075_2	arc:GenBank_GCA_900696045.1|LR216287.1_1075	cluster_77	250	Y	1	1	1	-1	2
vir:IMGVR_UViG_3300020075_001014|3300020075|Ga0206349_1540075_2	arc:GenBank_GCA_001870125.1|CP017922.1_874	cluster_77	249	Y	1	1	1	-1	2
vir:IMGVR_UViG_3300020075_001014|3300020075|Ga0206349_1540075_2	arc:IMG_2718217702|Ga0175697_11_741	cluster_77	249	Y	1	1	1	-1	2
vir:IMGVR_UViG_3300020075_001014|3300020075|Ga0206349_1540075_2	arc:IMG_2603880166|Ga0064587_11_874	cluster_77	249	Y	1	1	1	-1	2
vir:IMGVR_UViG_3300020075_001014|3300020075|Ga0206349_1540075_2	arc:GenBank_GCA_000802205.2|CP012850.1_2475	cluster_77	247	Y	1	1	1	-1	2
vir:IMGVR_UViG_3300020075_001014|3300020075|Ga0206349_1540075_2	arc:IMG_2657244923|Ga0114842_11_1420	cluster_77	247	Y	1	1	1	-1	2
vir:IMGVR_UViG_3300020075_001014|3300020075|Ga0206349_1540075_2	arc:IMG_3000632767|Ga0442779_01_216	cluster_77	246	Y	1	1	1	-1	2
vir:IMGVR_UViG_3300020075_001014|3300020075|Ga0206349_1540075_2	arc:GenBank_GCA_007826885.1|ML675578.1_216	cluster_77	246	Y	1	1	1	-1	2
vir:IMGVR_UViG_3300020075_001014|3300020075|Ga0206349_1540075_2	arc:IMG_2718217702|Ga0175697_11_475	cluster_77	246	Y	1	1	1	-1	2
vir:IMGVR_UViG_3300020075_001014|3300020075|Ga0206349_1540075_2	arc:IMG_2603880166|Ga0064587_11_608	cluster_77	246	Y	1	1	1	-1	2
vir:IMGVR_UViG_3300020075_001014|3300020075|Ga0206349_1540075_2	arc:GenBank_GCA_001870125.1|CP017922.1_608	cluster_77	246	Y	1	1	1	-1	2
vir:IMGVR_UViG_3300020075_001014|3300020075|Ga0206349_1540075_2	arc:IMG_2718217702|Ga0175697_11_473	cluster_77	244	Y	1	1	1	-1	2
vir:IMGVR_UViG_3300020075_001014|3300020075|Ga0206349_1540075_2	arc:IMG_2603880166|Ga0064587_11_606	cluster_77	244	Y	1	1	1	-1	2
vir:IMGVR_UViG_3300020075_001014|3300020075|Ga0206349_1540075_2	arc:GenBank_GCA_001870125.1|CP017922.1_606	cluster_77	244	Y	1	1	1	-1	2
vir:IMGVR_UViG_3300020075_001014|3300020075|Ga0206349_1540075_2	arc:GenBank_GCA_007826885.1|ML675578.1_197	cluster_77	243	Y	1	1	1	-1	2
vir:IMGVR_UViG_3300020075_001014|3300020075|Ga0206349_1540075_2	arc:IMG_3000632767|Ga0442779_01_197	cluster_77	243	Y	1	1	1	-1	2
vir:IMGVR_UViG_3300020075_001014|3300020075|Ga0206349_1540075_2	arc:GenBank_GCA_031316275.1|JALDRD010000001.1_2390	cluster_77	240	Y	1	1	1	-1	2
vir:IMGVR_UViG_3300020075_001014|3300020075|Ga0206349_1540075_2	arc:GenBank_GCA_000802205.2|CP012850.1_1224	cluster_77	239	Y	1	1	1	-1	2
vir:IMGVR_UViG_3300020075_001014|3300020075|Ga0206349_1540075_2	arc:IMG_2657244923|Ga0114842_11_2670	cluster_77	239	Y	1	1	1	-1	2
vir:IMGVR_UViG_3300020075_001014|3300020075|Ga0206349_1540075_2	arc:IMG_3000632767|Ga0442779_01_274	cluster_77	237	Y	1	0	1	1	3
vir:IMGVR_UViG_3300020075_001014|3300020075|Ga0206349_1540075_2	arc:GenBank_GCA_007826885.1|ML675578.1_274	cluster_77	237	Y	1	0	1	1	3
vir:IMGVR_UViG_3300020075_001014|3300020075|Ga0206349_1540075_2	arc:GenBank_GCA_000730285.1|CP007174.1_2261	cluster_77	237	Y	1	1	1	-1	2
vir:IMGVR_UViG_3300020075_001014|3300020075|Ga0206349_1540075_2	arc:IMG_2585427666|CP007174_2261	cluster_77	237	Y	1	1	1	-1	2
vir:IMGVR_UViG_3300020075_001014|3300020075|Ga0206349_1540075_2	arc:GenBank_GCA_031316275.1|JALDRD010000001.1_1636	cluster_77	235	Y	1	1	1	1	4
vir:IMGVR_UViG_3300020075_001014|3300020075|Ga0206349_1540075_2	arc:IMG_3000629614|Ga0452980_01_2189	cluster_77	233	Y	1	1	1	-1	2
vir:IMGVR_UViG_3300020075_001014|3300020075|Ga0206349_1540075_2	arc:GenBank_GCA_900696045.1|LR216287.1_2189	cluster_77	233	Y	1	1	1	-1	2
vir:IMGVR_UViG_3300020075_001014|3300020075|Ga0206349_1540075_2	arc:GenBank_GCA_000730285.1|CP007174.1_333	cluster_77	231	Y	1	0	1	-1	1
vir:IMGVR_UViG_3300020075_001014|3300020075|Ga0206349_1540075_2	arc:IMG_2585427666|CP007174_333	cluster_77	231	Y	1	0	1	-1	1
vir:IMGVR_UViG_3300020075_001014|3300020075|Ga0206349_1540075_2	arc:IMG_2718217702|Ga0175697_11_2458	cluster_77	229	Y	1	1	1	1	4
vir:IMGVR_UViG_3300020075_001014|3300020075|Ga0206349_1540075_2	arc:IMG_2603880166|Ga0064587_11_2591	cluster_77	229	Y	1	1	1	1	4
vir:IMGVR_UViG_3300020075_001014|3300020075|Ga0206349_1540075_2	arc:GenBank_GCA_001870125.1|CP017922.1_2591	cluster_77	229	Y	1	1	1	1	4
vir:IMGVR_UViG_3300020075_001014|3300020075|Ga0206349_1540075_2	arc:GenBank_GCA_900696045.1|LR216287.1_2433	cluster_77	229	Y	1	1	1	-1	2
vir:IMGVR_UViG_3300020075_001014|3300020075|Ga0206349_1540075_2	arc:IMG_3000629614|Ga0452980_01_2433	cluster_77	229	Y	1	1	1	-1	2
vir:IMGVR_UViG_3300020075_001014|3300020075|Ga0206349_1540075_2	arc:GenBank_GCA_031316275.1|JALDRD010000001.1_867	cluster_77	225	Y	1	1	1	-1	2
vir:IMGVR_UViG_3300020075_001014|3300020075|Ga0206349_1540075_2	arc:GenBank_GCA_008389435.1|VUYS01000004.1_18	cluster_77	225	Y	1	1	1	-1	2
vir:IMGVR_UViG_3300020075_001014|3300020075|Ga0206349_1540075_2	arc:GenBank_GCA_009861625.1|SRPK01000014.1_18	cluster_77	225	Y	1	1	1	-1	2
vir:IMGVR_UViG_3300020075_001014|3300020075|Ga0206349_1540075_2	arc:GenBank_GCA_001870125.1|CP017922.1_2890	cluster_77	222	Y	1	1	1	-1	2
vir:IMGVR_UViG_3300020075_001014|3300020075|Ga0206349_1540075_2	arc:IMG_2718217702|Ga0175697_11_2757	cluster_77	222	Y	1	1	1	-1	2
vir:IMGVR_UViG_3300020075_001014|3300020075|Ga0206349_1540075_2	arc:IMG_2603880166|Ga0064587_11_2890	cluster_77	222	Y	1	1	1	-1	2
vir:IMGVR_UViG_3300020075_001014|3300020075|Ga0206349_1540075_2	arc:IMG_3000629614|Ga0452980_01_1916	cluster_77	222	Y	1	1	1	-1	2
vir:IMGVR_UViG_3300020075_001014|3300020075|Ga0206349_1540075_2	arc:GenBank_GCA_900696045.1|LR216287.1_1916	cluster_77	222	Y	1	1	1	-1	2
vir:IMGVR_UViG_3300020075_001014|3300020075|Ga0206349_1540075_2	arc:GenBank_GCA_031316115.1|JALDRC010000005.1_165	cluster_77	213	Y	1	1	0	-1	1
vir:IMGVR_UViG_3300020075_001014|3300020075|Ga0206349_1540075_2	arc:GenBank_GCA_028867035.1|JAGWHB010000004.1_139	cluster_77	202	Y	1	1	0	-1	1
vir:IMGVR_UViG_3300020075_001014|3300020075|Ga0206349_1540075_2	arc:GenBank_GCA_001870125.1|CP017922.1_810	cluster_77	202	Y	1	1	1	-1	2
vir:IMGVR_UViG_3300020075_001014|3300020075|Ga0206349_1540075_2	arc:IMG_2718217702|Ga0175697_11_677	cluster_77	202	Y	1	1	1	-1	2
vir:IMGVR_UViG_3300020075_001014|3300020075|Ga0206349_1540075_2	arc:IMG_2603880166|Ga0064587_11_810	cluster_77	202	Y	1	1	1	-1	2
vir:IMGVR_UViG_3300020075_001014|3300020075|Ga0206349_1540075_2	arc:IMG_2603880166|Ga0064587_11_560	cluster_77	196	Y	1	1	1	-1	2
vir:IMGVR_UViG_3300020075_001014|3300020075|Ga0206349_1540075_2	arc:GenBank_GCA_001870125.1|CP017922.1_560	cluster_77	196	Y	1	1	1	-1	2
vir:IMGVR_UViG_3300020075_001014|3300020075|Ga0206349_1540075_2	arc:IMG_2718217702|Ga0175697_11_427	cluster_77	196	Y	1	1	1	-1	2
vir:IMGVR_UViG_3300020075_001014|3300020075|Ga0206349_1540075_2	arc:IMG_3000629614|Ga0452980_01_966	cluster_77	189	Y	1	1	1	-1	2
vir:IMGVR_UViG_3300020075_001014|3300020075|Ga0206349_1540075_2	arc:GenBank_GCA_900696045.1|LR216287.1_966	cluster_77	189	Y	1	1	1	-1	2
vir:IMGVR_UViG_3300020075_001014|3300020075|Ga0206349_1540075_2	arc:GenBank_GCA_001870125.1|CP017922.1_2183	cluster_77	189	Y	1	0	1	-1	1
vir:IMGVR_UViG_3300020075_001014|3300020075|Ga0206349_1540075_2	arc:IMG_2718217702|Ga0175697_11_2050	cluster_77	189	Y	1	0	1	-1	1
vir:IMGVR_UViG_3300020075_001014|3300020075|Ga0206349_1540075_2	arc:IMG_2603880166|Ga0064587_11_2183	cluster_77	189	Y	1	0	1	-1	1
vir:IMGVR_UViG_3300020075_001014|3300020075|Ga0206349_1540075_2	arc:IMG_2603880166|Ga0064587_11_369	cluster_77	187	Y	1	1	1	-1	2
vir:IMGVR_UViG_3300020075_001014|3300020075|Ga0206349_1540075_2	arc:GenBank_GCA_001870125.1|CP017922.1_369	cluster_77	187	Y	1	1	1	-1	2
vir:IMGVR_UViG_3300020075_001014|3300020075|Ga0206349_1540075_2	arc:IMG_2718217702|Ga0175697_11_236	cluster_77	187	Y	1	1	1	-1	2
vir:IMGVR_UViG_3300020075_001014|3300020075|Ga0206349_1540075_2	arc:GenBank_GCA_031316275.1|JALDRD010000001.1_1174	cluster_77	182	Y	1	1	1	1	4
vir:IMGVR_UViG_3300020075_001014|3300020075|Ga0206349_1540075_2	arc:GenBank_GCA_031316275.1|JALDRD010000001.1_2240	cluster_77	181	Y	1	1	1	-1	2
vir:IMGVR_UViG_3300020075_001014|3300020075|Ga0206349_1540075_2	arc:GenBank_GCA_000303155.1|CP002408.1_3112	cluster_77	180	Y	1	0	1	-1	1
vir:IMGVR_UViG_3300020075_001014|3300020075|Ga0206349_1540075_2	arc:IMG_2510065023|Ngarc_3112	cluster_77	180	Y	1	0	1	-1	1
vir:IMGVR_UViG_3300020075_001014|3300020075|Ga0206349_1540075_2	arc:GenBank_GCA_000802205.2|CP012850.1_2547	cluster_77	180	Y	1	1	1	-1	2
vir:IMGVR_UViG_3300020075_001014|3300020075|Ga0206349_1540075_2	arc:IMG_2657244923|Ga0114842_11_1347	cluster_77	180	Y	1	1	1	-1	2
vir:IMGVR_UViG_3300020075_001014|3300020075|Ga0206349_1540075_2	arc:GenBank_GCA_001870125.1|CP017922.1_1067	cluster_77	179	Y	1	1	1	1	4
vir:IMGVR_UViG_3300020075_001014|3300020075|Ga0206349_1540075_2	arc:IMG_2718217702|Ga0175697_11_934	cluster_77	179	Y	1	1	1	1	4
vir:IMGVR_UViG_3300020075_001014|3300020075|Ga0206349_1540075_2	arc:IMG_2603880166|Ga0064587_11_1067	cluster_77	179	Y	1	1	1	1	4
vir:IMGVR_UViG_3300020075_001014|3300020075|Ga0206349_1540075_2	arc:IMG_2657244923|Ga0114842_11_1245	cluster_77	171	Y	1	1	1	-1	2
vir:IMGVR_UViG_3300020075_001014|3300020075|Ga0206349_1540075_2	arc:GenBank_GCA_000802205.2|CP012850.1_2649	cluster_77	171	Y	1	1	1	-1	2
vir:IMGVR_UViG_3300020075_001014|3300020075|Ga0206349_1540075_2	arc:GenBank_GCA_001870125.1|CP017922.1_1096	cluster_77	171	Y	1	0	1	-1	1
vir:IMGVR_UViG_3300020075_001014|3300020075|Ga0206349_1540075_2	arc:IMG_2718217702|Ga0175697_11_963	cluster_77	171	Y	1	0	1	-1	1
vir:IMGVR_UViG_3300020075_001014|3300020075|Ga0206349_1540075_2	arc:IMG_2603880166|Ga0064587_11_1096	cluster_77	171	Y	1	0	1	-1	1
vir:IMGVR_UViG_3300020075_001014|3300020075|Ga0206349_1540075_2	arc:GenBank_GCA_900696045.1|LR216287.1_165	cluster_77	167	Y	1	1	1	-1	2
vir:IMGVR_UViG_3300020075_001014|3300020075|Ga0206349_1540075_2	arc:IMG_3000629614|Ga0452980_01_165	cluster_77	167	Y	1	1	1	-1	2
vir:IMGVR_UViG_3300020075_001014|3300020075|Ga0206349_1540075_2	arc:IMG_2603880166|Ga0064587_11_814	cluster_77	162	Y	1	1	1	-1	2
vir:IMGVR_UViG_3300020075_001014|3300020075|Ga0206349_1540075_2	arc:GenBank_GCA_001870125.1|CP017922.1_814	cluster_77	162	Y	1	1	1	-1	2
vir:IMGVR_UViG_3300020075_001014|3300020075|Ga0206349_1540075_2	arc:IMG_2718217702|Ga0175697_11_681	cluster_77	162	Y	1	1	1	-1	2
vir:IMGVR_UViG_3300020075_001014|3300020075|Ga0206349_1540075_2	arc:GenBank_GCA_900177045.1|LT841358.1_848	cluster_77	149	Y	1	1	1	-1	2
vir:IMGVR_UViG_3300020075_001014|3300020075|Ga0206349_1540075_2	arc:IMG_2775506851|Ga0258991_11_835	cluster_77	149	Y	1	1	1	-1	2
vir:IMGVR_UViG_3300020075_001014|3300020075|Ga0206349_1540075_2	arc:IMG_2657244923|Ga0114842_11_550	cluster_77	149	Y	1	1	1	-1	2
vir:IMGVR_UViG_3300020075_001014|3300020075|Ga0206349_1540075_2	arc:IMG_2510065023|Ngarc_2188	cluster_77	148	Y	1	1	1	-1	2
vir:IMGVR_UViG_3300020075_001014|3300020075|Ga0206349_1540075_2	arc:GenBank_GCA_000303155.1|CP002408.1_2188	cluster_77	148	Y	1	1	1	-1	2
vir:IMGVR_UViG_3300020075_001014|3300020075|Ga0206349_1540075_2	arc:IMG_2657244923|Ga0114842_11_325	cluster_77	139	Y	1	1	1	-1	2
vir:IMGVR_UViG_3300020075_001014|3300020075|Ga0206349_1540075_2	arc:GenBank_GCA_000802205.2|CP012850.1_226	cluster_77	139	Y	1	1	1	-1	2
vir:IMGVR_UViG_3300020075_001014|3300020075|Ga0206349_1540075_2	arc:GenBank_GCA_000802205.2|CP012850.1_3344	cluster_77	136	Y	1	1	1	-1	2
vir:IMGVR_UViG_3300020075_001014|3300020075|Ga0206349_1540075_2	arc:GenBank_GCA_000802205.2|CP012850.1_1589	cluster_77	123	Y	1	0	1	1	3
vir:IMGVR_UViG_3300020075_001014|3300020075|Ga0206349_1540075_2	arc:IMG_2657244923|Ga0114842_11_2306	cluster_77	123	Y	1	0	1	1	3
vir:IMGVR_UViG_3300020075_001014|3300020075|Ga0206349_1540075_2	arc:GenBank_GCA_000802205.2|CP012850.1_298	cluster_77	120	Y	1	0	1	-1	1
vir:IMGVR_UViG_3300020075_001014|3300020075|Ga0206349_1540075_2	arc:IMG_2657244923|Ga0114842_11_253	cluster_77	120	Y	1	0	1	-1	1
vir:IMGVR_UViG_3300020075_001014|3300020075|Ga0206349_1540075_2	arc:GenBank_GCA_000730285.1|CP007174.1_1098	cluster_77	115	Y	1	1	1	1	4
vir:IMGVR_UViG_3300020075_001014|3300020075|Ga0206349_1540075_2	arc:IMG_2585427666|CP007174_1098	cluster_77	115	Y	1	1	1	1	4
vir:IMGVR_UViG_3300020075_001014|3300020075|Ga0206349_1540075_2	arc:GenBank_GCA_000303155.1|CP002408.1_3553	cluster_77	113	Y	1	1	1	1	4
vir:IMGVR_UViG_3300020075_001014|3300020075|Ga0206349_1540075_2	arc:IMG_2510065023|Ngarc_3553	cluster_77	113	Y	1	1	1	1	4
vir:IMGVR_UViG_3300020075_001014|3300020075|Ga0206349_1540075_2	arc:GenBank_GCA_025244945.1|CP104300.1_2710	cluster_77	106	Y	1	1	1	-1	2
vir:IMGVR_UViG_3300020075_001014|3300020075|Ga0206349_1540075_2	arc:GenBank_GCA_024760425.1|CP103305.1_2708	cluster_77	106	Y	1	1	1	-1	2
vir:IMGVR_UViG_3300020075_001014|3300020075|Ga0206349_1540075_2	arc:IMG_2585427612|CP007536_2716	cluster_77	106	Y	1	1	1	-1	2
vir:IMGVR_UViG_3300020075_001014|3300020075|Ga0206349_1540075_2	arc:GenBank_GCA_000698785.1|CP007536.1_2716	cluster_77	106	Y	1	1	1	-1	2
vir:GenBank_GCA_028343495.1|JAOLYQ010000003.1|provirus_60030_100273_17	arc:IMG_2706794823|Ga0008795_101_158	cluster_78	255	Y	1	1	1	-1	2
vir:GenBank_GCA_028343495.1|JAOLYQ010000003.1|provirus_60030_100273_17	arc:GenBank_GCA_025699065.1|JAILWF010000002.1_77	cluster_78	231	Y	1	1	1	-1	2
vir:GenBank_GCA_028343495.1|JAOLYQ010000003.1|provirus_60030_100273_17	arc:IMG_2634166810|Ga0006939_101_291	cluster_78	224	Y	1	1	1	-1	2
vir:GenBank_GCA_028343495.1|JAOLYQ010000003.1|provirus_60030_100273_17	arc:IMG_2893504143|Ga0454304_01_291	cluster_78	224	Y	1	1	1	-1	2
vir:GenBank_GCA_028343495.1|JAOLYQ010000003.1|provirus_60030_100273_17	arc:IMG_2630968650|Ga0077941_11_136	cluster_78	222	Y	1	0	1	-1	1
vir:GenBank_GCA_028343495.1|JAOLYQ010000003.1|provirus_60030_100273_17	arc:GenBank_GCA_000955905.3|CP011097.2_135	cluster_78	222	Y	1	0	1	-1	1
vir:GenBank_GCA_028343495.1|JAOLYQ010000003.1|provirus_60030_100273_17	arc:IMG_2740892563|Ga0190869_101_547	cluster_78	220	Y	1	1	1	-1	2
vir:GenBank_GCA_028343495.1|JAOLYQ010000003.1|provirus_60030_100273_17	arc:GenBank_GCA_030518575.1|CP130341.1_482	cluster_78	220	Y	1	0	1	-1	1
vir:GenBank_GCA_028343495.1|JAOLYQ010000003.1|provirus_60030_100273_17	arc:GenBank_GCA_013407275.1|CP030846.1_1927	cluster_78	217	Y	1	0	1	-1	1
vir:GenBank_GCA_028343495.1|JAOLYQ010000003.1|provirus_60030_100273_17	arc:GenBank_GCA_013407185.1|CP026995.1_157	cluster_78	216	Y	1	1	1	-1	2
vir:GenBank_GCA_028343495.1|JAOLYQ010000003.1|provirus_60030_100273_17	arc:IMG_8067625841|Ga0479915_01_157	cluster_78	216	Y	1	1	1	-1	2
vir:GenBank_GCA_028343495.1|JAOLYQ010000003.1|provirus_60030_100273_17	arc:GenBank_GCA_951812645.1|CATOSM010000001.1_1338	cluster_78	214	Y	1	0	1	-1	1
vir:GenBank_GCA_028343495.1|JAOLYQ010000003.1|provirus_60030_100273_17	arc:IMG_2932130896|Ga0503004_01_91	cluster_78	214	Y	1	1	1	-1	2
vir:GenBank_GCA_028343495.1|JAOLYQ010000003.1|provirus_60030_100273_17	arc:GenBank_GCA_000204585.1|CM001158.1_2042	cluster_78	213	Y	1	1	1	-1	2
vir:GenBank_GCA_028343495.1|JAOLYQ010000003.1|provirus_60030_100273_17	arc:GenBank_GCA_025699125.1|JAILWC010000002.1_305	cluster_78	211	Y	1	1	1	-1	2
vir:GenBank_GCA_028343495.1|JAOLYQ010000003.1|provirus_60030_100273_17	arc:GenBank_GCA_025698845.1|JAILWR010000002.1_258	cluster_78	211	Y	1	1	1	-1	2
vir:GenBank_GCA_028343495.1|JAOLYQ010000003.1|provirus_60030_100273_17	arc:GenBank_GCA_000956175.1|CP011070.1_2102	cluster_78	207	Y	1	1	1	-1	2
vir:GenBank_GCA_028343495.1|JAOLYQ010000003.1|provirus_60030_100273_17	arc:IMG_2627854092|Ga0077947_11_161	cluster_78	207	Y	1	1	1	-1	2
vir:GenBank_GCA_028343495.1|JAOLYQ010000003.1|provirus_60030_100273_17	arc:GenBank_GCA_025998175.1|AP026695.1_1929	cluster_78	206	Y	1	1	1	-1	2
vir:GenBank_GCA_028343495.1|JAOLYQ010000003.1|provirus_60030_100273_17	arc:IMG_2630968793|Ga0069311_11_164	cluster_78	206	Y	1	1	1	-1	2
vir:GenBank_GCA_028343495.1|JAOLYQ010000003.1|provirus_60030_100273_17	arc:GenBank_GCA_000812185.1|CP007026.1_165	cluster_78	206	Y	1	1	1	-1	2
vir:GenBank_GCA_028343495.1|JAOLYQ010000003.1|provirus_60030_100273_17	arc:GenBank_GCA_003045125.1|LXWN01000002.1_361	cluster_78	206	Y	1	1	0	-1	1
vir:GenBank_GCA_028343495.1|JAOLYQ010000003.1|provirus_60030_100273_17	arc:IMG_2651869505|Ga0105479_11_1249	cluster_78	204	Y	1	0	1	-1	1
vir:GenBank_GCA_028343495.1|JAOLYQ010000003.1|provirus_60030_100273_17	arc:GenBank_GCA_002787055.1|CP024808.1_1249	cluster_78	204	Y	1	0	1	-1	1
vir:GenBank_GCA_028343495.1|JAOLYQ010000003.1|provirus_60030_100273_17	arc:GenBank_GCA_000875775.1|CP010868.1_68	cluster_78	189	Y	1	1	1	-1	2
vir:GenBank_GCA_028343495.1|JAOLYQ010000003.1|provirus_60030_100273_17	arc:IMG_2627853696|Ga0077946_11_1908	cluster_78	189	Y	1	1	1	-1	2
vir:GenBank_GCA_028343495.1|JAOLYQ010000003.1|provirus_60030_100273_17	arc:GenBank_GCA_001674955.1|KV575203.1_126	cluster_78	164	Y	1	1	1	-1	2
vir:GenBank_GCA_028343495.1|JAOLYQ010000003.1|provirus_60030_100273_17	arc:IMG_651324076|NZ_AFPU01000001_67	cluster_78	78	Y	1	1	1	-1	2
vir:GenBank_GCA_028343495.1|JAOLYQ010000003.1|provirus_60030_100273_17	arc:GenBank_GCA_000220175.2|AFPU01000001.1_67	cluster_78	78	Y	1	1	1	-1	2
vir:GenBank_GCA_028343495.1|JAOLYQ010000003.1|provirus_60030_100273_17	arc:GenBank_GCA_013407385.1|CP030847.1_145	cluster_78	78	Y	1	1	1	-1	2
vir:GenBank_GCA_028343495.1|JAOLYQ010000003.1|provirus_60030_100273_17	arc:GenBank_GCA_023481325.1|JAMCWH010000009.1_212	cluster_78	76	Y	1	1	1	-1	2
vir:GenBank_GCA_028343495.1|JAOLYQ010000003.1|provirus_60030_100273_17	arc:GenBank_GCA_031316275.1|JALDRD010000001.1_658	cluster_78	76	Y	1	1	1	1	4
vir:GenBank_GCA_028343495.1|JAOLYQ010000003.1|provirus_60030_100273_17	arc:GenBank_GCA_963422575.1|OY730264.1_1116	cluster_78	74	Y	1	1	1	1	4
vir:GenBank_GCA_028343495.1|JAOLYQ010000003.1|provirus_60030_100273_17	arc:IMG_3000629614|Ga0452980_01_1624	cluster_78	74	Y	1	1	1	1	4
vir:GenBank_GCA_028343495.1|JAOLYQ010000003.1|provirus_60030_100273_17	arc:GenBank_GCA_900696045.1|LR216287.1_1624	cluster_78	74	Y	1	1	1	1	4
vir:GenBank_GCA_028343495.1|JAOLYQ010000003.1|provirus_60030_100273_17	arc:IMG_2651869505|Ga0105479_11_1091	cluster_78	72	Y	1	1	1	1	4
vir:GenBank_GCA_028343495.1|JAOLYQ010000003.1|provirus_60030_100273_17	arc:GenBank_GCA_002787055.1|CP024808.1_1091	cluster_78	72	Y	1	1	1	1	4
vir:GenBank_GCA_028343495.1|JAOLYQ010000003.1|provirus_60030_100273_17	arc:IMG_2657244923|Ga0114842_11_3027	cluster_78	72	Y	1	1	1	1	4
vir:GenBank_GCA_028343495.1|JAOLYQ010000003.1|provirus_60030_100273_17	arc:GenBank_GCA_000802205.2|CP012850.1_867	cluster_78	72	Y	1	1	1	1	4
vir:GenBank_GCA_028343495.1|JAOLYQ010000003.1|provirus_60030_100273_17	arc:GenBank_GCA_951812645.1|CATOSM010000001.1_1356	cluster_78	68	Y	1	0	1	-1	1
vir:GenBank_GCA_028343495.1|JAOLYQ010000003.1|provirus_60030_100273_17	arc:GenBank_GCA_013390475.1|JACATH010000002.1_15	cluster_78	68	Y	1	1	1	1	4
vir:GenBank_GCA_028343495.1|JAOLYQ010000003.1|provirus_60030_100273_17	arc:GenBank_GCA_013390855.1|JACATD010000001.1_358	cluster_78	68	Y	1	1	1	1	4
vir:GenBank_GCA_028343495.1|JAOLYQ010000003.1|provirus_60030_100273_17	arc:GenBank_GCA_012928605.1|SHMJ01000001.1_359	cluster_78	68	Y	1	1	1	1	4
vir:GenBank_GCA_028343495.1|JAOLYQ010000003.1|provirus_60030_100273_17	arc:GenBank_GCA_013390485.1|JACATI010000001.1_352	cluster_78	68	Y	1	1	1	1	4
vir:GenBank_GCA_028343495.1|JAOLYQ010000003.1|provirus_60030_100273_17	arc:GenBank_GCA_013390905.1|JACATG010000001.1_50	cluster_78	68	Y	1	1	1	1	4
vir:GenBank_GCA_028343495.1|JAOLYQ010000003.1|provirus_60030_100273_17	arc:GenBank_GCA_951812655.1|OX638319.1_770	cluster_78	67	Y	1	1	1	1	4
vir:GenBank_GCA_028343495.1|JAOLYQ010000003.1|provirus_60030_100273_17	arc:GenBank_GCA_029786175.1|JAFLYF010000001.1_558	cluster_78	66	Y	1	0	1	-1	1
vir:GenBank_GCA_028343495.1|JAOLYQ010000003.1|provirus_60030_100273_17	arc:GenBank_GCA_029891635.1|CP070275.1_457	cluster_78	66	Y	1	0	1	-1	1
vir:GenBank_GCA_028343495.1|JAOLYQ010000003.1|provirus_60030_100273_17	arc:IMG_8067625841|Ga0479915_01_320	cluster_78	66	Y	1	1	1	1	4
vir:GenBank_GCA_028343495.1|JAOLYQ010000003.1|provirus_60030_100273_17	arc:GenBank_GCA_013407165.1|CP026994.1_246	cluster_78	66	Y	1	1	1	1	4
vir:GenBank_GCA_028343495.1|JAOLYQ010000003.1|provirus_60030_100273_17	arc:GenBank_GCA_013407185.1|CP026995.1_320	cluster_78	66	Y	1	1	1	1	4
vir:GenBank_GCA_028343495.1|JAOLYQ010000003.1|provirus_60030_100273_17	arc:IMG_2988910918|Ga0486594_01_246	cluster_78	66	Y	1	1	1	1	4
vir:GenBank_GCA_028343495.1|JAOLYQ010000003.1|provirus_60030_100273_17	arc:GenBank_GCA_028867755.1|JAGWFT010000002.1_27	cluster_78	66	Y	1	1	0	1	3
vir:GenBank_GCA_028343495.1|JAOLYQ010000003.1|provirus_60030_100273_17	arc:IMG_2518645532|CP003842_216	cluster_78	66	Y	1	1	1	1	4
vir:GenBank_GCA_028343495.1|JAOLYQ010000003.1|provirus_60030_100273_17	arc:GenBank_GCA_000299365.1|CP003842.1_216	cluster_78	66	Y	1	1	1	1	4
vir:GenBank_GCA_028343495.1|JAOLYQ010000003.1|provirus_60030_100273_17	arc:GenBank_GCA_013407145.1|CP026993.1_257	cluster_78	66	Y	1	1	1	1	4
vir:GenBank_GCA_028343495.1|JAOLYQ010000003.1|provirus_60030_100273_17	arc:GenBank_GCA_025699075.1|JAILWG010000002.1_246	cluster_78	66	Y	1	1	1	1	4
vir:GenBank_GCA_028343495.1|JAOLYQ010000003.1|provirus_60030_100273_17	arc:GenBank_GCA_025244945.1|CP104300.1_725	cluster_78	65	Y	1	1	1	1	4
vir:GenBank_GCA_028343495.1|JAOLYQ010000003.1|provirus_60030_100273_17	arc:GenBank_GCA_024760425.1|CP103305.1_721	cluster_78	65	Y	1	1	1	1	4
vir:GenBank_GCA_028343495.1|JAOLYQ010000003.1|provirus_60030_100273_17	arc:IMG_2585427612|CP007536_729	cluster_78	65	Y	1	1	1	1	4
vir:GenBank_GCA_028343495.1|JAOLYQ010000003.1|provirus_60030_100273_17	arc:GenBank_GCA_000698785.1|CP007536.1_729	cluster_78	65	Y	1	1	1	1	4
vir:GenBank_GCA_028343495.1|JAOLYQ010000003.1|provirus_60030_100273_17	arc:GenBank_GCA_000730285.1|CP007174.1_2235	cluster_78	65	Y	1	1	1	1	4
vir:GenBank_GCA_028343495.1|JAOLYQ010000003.1|provirus_60030_100273_17	arc:IMG_2585427666|CP007174_2235	cluster_78	65	Y	1	1	1	1	4
vir:GenBank_GCA_028343495.1|JAOLYQ010000003.1|provirus_60030_100273_17	arc:GenBank_GCA_006740685.1|CP035425.1_751	cluster_78	64	Y	1	1	1	1	4
vir:GenBank_GCA_028343495.1|JAOLYQ010000003.1|provirus_60030_100273_17	arc:GenBank_GCA_000875775.1|CP010868.1_625	cluster_78	64	Y	1	1	1	1	4
vir:GenBank_GCA_028343495.1|JAOLYQ010000003.1|provirus_60030_100273_17	arc:GenBank_GCA_014078535.1|MU078702.1_741	cluster_78	64	Y	1	1	1	1	4
vir:GenBank_GCA_028343495.1|JAOLYQ010000003.1|provirus_60030_100273_17	arc:IMG_2627853696|Ga0077946_11_374	cluster_78	64	Y	1	1	1	1	4
vir:GenBank_GCA_028343495.1|JAOLYQ010000003.1|provirus_60030_100273_17	arc:IMG_641228499|NC_010085_254	cluster_78	64	Y	1	1	1	1	4
vir:GenBank_GCA_028343495.1|JAOLYQ010000003.1|provirus_60030_100273_17	arc:IMG_2998977501|Ga0443082_01_751	cluster_78	64	Y	1	1	1	1	4
vir:GenBank_GCA_028343495.1|JAOLYQ010000003.1|provirus_60030_100273_17	arc:GenBank_GCA_000018465.1|CP000866.1_254	cluster_78	64	Y	1	1	1	1	4
vir:GenBank_GCA_028343495.1|JAOLYQ010000003.1|provirus_60030_100273_17	arc:GenBank_GCA_000204585.1|CM001158.1_1252	cluster_78	64	Y	1	1	1	1	4
vir:GenBank_GCA_028343495.1|JAOLYQ010000003.1|provirus_60030_100273_17	arc:GenBank_GCA_951812685.1|CATOSS010000001.1_1083	cluster_78	64	Y	1	1	1	1	4
vir:GenBank_GCA_028343495.1|JAOLYQ010000003.1|provirus_60030_100273_17	arc:GenBank_GCA_025698845.1|JAILWR010000002.1_134	cluster_78	63	Y	1	1	1	1	4
vir:GenBank_GCA_028343495.1|JAOLYQ010000003.1|provirus_60030_100273_17	arc:GenBank_GCA_025998175.1|AP026695.1_1785	cluster_78	63	Y	1	1	1	1	4
vir:GenBank_GCA_028343495.1|JAOLYQ010000003.1|provirus_60030_100273_17	arc:GenBank_GCA_029241855.1|JAPFQC010000009.1_76	cluster_78	63	Y	1	0	1	1	3
vir:GenBank_GCA_028343495.1|JAOLYQ010000003.1|provirus_60030_100273_17	arc:IMG_2999655546|Ga0452295_02_286	cluster_78	63	Y	1	1	0	1	3
vir:GenBank_GCA_028343495.1|JAOLYQ010000003.1|provirus_60030_100273_17	arc:IMG_2627854092|Ga0077947_11_291	cluster_78	63	Y	1	1	1	1	4
vir:GenBank_GCA_028343495.1|JAOLYQ010000003.1|provirus_60030_100273_17	arc:GenBank_GCA_003175215.1|BGKI01000002.1_286	cluster_78	63	Y	1	1	0	1	3
vir:GenBank_GCA_028343495.1|JAOLYQ010000003.1|provirus_60030_100273_17	arc:GenBank_GCA_000956175.1|CP011070.1_1972	cluster_78	63	Y	1	1	1	1	4
vir:GenBank_GCA_028343495.1|JAOLYQ010000003.1|provirus_60030_100273_17	arc:GenBank_GCA_025699125.1|JAILWC010000002.1_156	cluster_78	63	Y	1	1	1	1	4
vir:GenBank_GCA_028343495.1|JAOLYQ010000003.1|provirus_60030_100273_17	arc:GenBank_GCA_951812645.1|CATOSM010000001.1_1160	cluster_78	63	Y	1	1	1	1	4
vir:GenBank_GCA_028343495.1|JAOLYQ010000003.1|provirus_60030_100273_17	arc:GenBank_GCA_900177045.1|LT841358.1_1457	cluster_78	63	Y	1	1	1	1	4
vir:GenBank_GCA_028343495.1|JAOLYQ010000003.1|provirus_60030_100273_17	arc:IMG_2775506851|Ga0258991_11_225	cluster_78	63	Y	1	1	1	1	4
vir:GenBank_GCA_028343495.1|JAOLYQ010000003.1|provirus_60030_100273_17	arc:IMG_2932130896|Ga0503004_01_227	cluster_78	63	Y	1	1	1	1	4
vir:GenBank_GCA_028343495.1|JAOLYQ010000003.1|provirus_60030_100273_17	arc:GenBank_GCA_029785915.1|JAFLYT010000001.1_478	cluster_78	63	Y	1	1	1	-1	2
vir:GenBank_GCA_028343495.1|JAOLYQ010000003.1|provirus_60030_100273_17	arc:GenBank_GCA_025699255.1|JAILWA010000002.1_187	cluster_78	62	Y	1	1	1	1	4
vir:GenBank_GCA_028343495.1|JAOLYQ010000003.1|provirus_60030_100273_17	arc:GenBank_GCA_027322035.1|DAHVIE010000086.1_69	cluster_78	61	Y	1	1	1	-1	2
vir:GenBank_GCA_028343495.1|JAOLYQ010000003.1|provirus_60030_100273_17	arc:GenBank_GCA_029786265.1|JAFLYB010000001.1_1136	cluster_78	61	Y	1	1	1	-1	2
vir:GenBank_GCA_028343495.1|JAOLYQ010000003.1|provirus_60030_100273_17	arc:GenBank_GCA_029786035.1|JAFLYN010000002.1_257	cluster_78	61	Y	1	1	1	-1	2
vir:GenBank_GCA_028343495.1|JAOLYQ010000003.1|provirus_60030_100273_17	arc:GenBank_GCA_938049435.1|CALJOD010000001.1_39	cluster_78	61	Y	1	1	1	1	4
vir:GenBank_GCA_028343495.1|JAOLYQ010000003.1|provirus_60030_100273_17	arc:GenBank_GCA_029303235.1|DAJVOO010000001.1_205	cluster_78	61	Y	1	1	1	1	4
vir:GenBank_GCA_028343495.1|JAOLYQ010000003.1|provirus_60030_100273_17	arc:GenBank_GCA_014078525.1|MU078696.1_200	cluster_78	61	Y	1	1	1	1	4
vir:GenBank_GCA_028343495.1|JAOLYQ010000003.1|provirus_60030_100273_17	arc:GenBank_GCA_001674955.1|KV575203.1_296	cluster_78	61	Y	1	1	1	1	4
vir:GenBank_GCA_028343495.1|JAOLYQ010000003.1|provirus_60030_100273_17	arc:IMG_2999081643|Ga0477832_04_200	cluster_78	61	Y	1	1	1	1	4
vir:GenBank_GCA_028343495.1|JAOLYQ010000003.1|provirus_60030_100273_17	arc:GenBank_GCA_027459145.1|DAIDOK010000001.1_81	cluster_78	59	Y	1	1	1	-1	2
vir:GenBank_GCA_028343495.1|JAOLYQ010000003.1|provirus_60030_100273_17	arc:GenBank_GCA_029784895.1|JAFMAS010000001.1_443	cluster_78	59	Y	1	1	1	-1	2
vir:GenBank_GCA_028343495.1|JAOLYQ010000003.1|provirus_60030_100273_17	arc:GenBank_GCA_027386755.1|DAHXTE010000007.1_362	cluster_78	59	Y	1	1	1	-1	2
vir:GenBank_GCA_028343495.1|JAOLYQ010000003.1|provirus_60030_100273_17	arc:GenBank_GCA_029786175.1|JAFLYF010000001.1_57	cluster_78	59	Y	1	1	1	-1	2
vir:GenBank_GCA_028343495.1|JAOLYQ010000003.1|provirus_60030_100273_17	arc:GenBank_GCA_029785615.1|JAFLZH010000001.1_56	cluster_78	59	Y	1	1	1	-1	2
vir:GenBank_GCA_028343495.1|JAOLYQ010000003.1|provirus_60030_100273_17	arc:GenBank_GCA_027386815.1|DAHXTD010000003.1_33	cluster_78	59	Y	1	1	0	-1	1
vir:GenBank_GCA_028343495.1|JAOLYQ010000003.1|provirus_60030_100273_17	arc:GenBank_GCA_029785875.1|JAFLYU010000001.1_124	cluster_78	59	Y	1	1	1	-1	2
vir:GenBank_GCA_028343495.1|JAOLYQ010000003.1|provirus_60030_100273_17	arc:GenBank_GCA_029785725.1|JAFLZD010000001.1_387	cluster_78	59	Y	1	1	1	-1	2
vir:GenBank_GCA_028343495.1|JAOLYQ010000003.1|provirus_60030_100273_17	arc:IMG_2706794823|Ga0008795_101_86	cluster_78	59	Y	1	1	1	1	4
vir:GenBank_GCA_028343495.1|JAOLYQ010000003.1|provirus_60030_100273_17	arc:GenBank_GCA_029785075.1|JAFMAJ010000002.1_200	cluster_78	59	Y	1	1	0	1	3
vir:GenBank_GCA_028343495.1|JAOLYQ010000003.1|provirus_60030_100273_17	arc:GenBank_GCA_029784915.1|JAFMAQ010000001.1_224	cluster_78	59	Y	1	1	1	1	4
vir:GenBank_GCA_028343495.1|JAOLYQ010000003.1|provirus_60030_100273_17	arc:GenBank_GCA_029786315.1|JAFLYC010000001.1_75	cluster_78	57	Y	1	1	1	-1	2
vir:GenBank_GCA_028343495.1|JAOLYQ010000003.1|provirus_60030_100273_17	arc:IMG_2718217684|Ga0180356_12_75	cluster_78	57	Y	1	1	1	-1	2
vir:GenBank_GCA_028343495.1|JAOLYQ010000003.1|provirus_60030_100273_17	arc:GenBank_GCA_029786055.1|JAFLYL010000002.1_75	cluster_78	57	Y	1	1	0	-1	1
vir:GenBank_GCA_028343495.1|JAOLYQ010000003.1|provirus_60030_100273_17	arc:GenBank_GCA_001674955.1|KV575203.1_148	cluster_78	53	Y	1	1	1	-1	2
vir:GenBank_GCA_028343495.1|JAOLYQ010000003.1|provirus_60030_100273_17	arc:GenBank_GCA_018128925.1|CP067007.1_1739	cluster_78	53	Y	1	0	1	1	3
vir:GenBank_GCA_028343495.1|JAOLYQ010000003.1|provirus_60030_100273_17	arc:IMG_3000030030|Ga0581306_01_1739	cluster_78	53	Y	1	0	1	1	3
vir:GenBank_GCA_028242535.1|JAOJYB010000007.1|provirus_3_32173_6	arc:IMG_2630968793|Ga0069311_11_164	cluster_78	335	Y	1	1	1	-1	2
vir:GenBank_GCA_028242535.1|JAOJYB010000007.1|provirus_3_32173_6	arc:GenBank_GCA_000812185.1|CP007026.1_165	cluster_78	335	Y	1	1	1	-1	2
vir:GenBank_GCA_028242535.1|JAOJYB010000007.1|provirus_3_32173_6	arc:GenBank_GCA_003045125.1|LXWN01000002.1_361	cluster_78	335	Y	1	1	0	-1	1
vir:GenBank_GCA_028242535.1|JAOJYB010000007.1|provirus_3_32173_6	arc:IMG_2740892563|Ga0190869_101_547	cluster_78	271	Y	1	1	1	-1	2
vir:GenBank_GCA_028242535.1|JAOJYB010000007.1|provirus_3_32173_6	arc:GenBank_GCA_951812645.1|CATOSM010000001.1_1338	cluster_78	255	Y	1	0	1	-1	1
vir:GenBank_GCA_028242535.1|JAOJYB010000007.1|provirus_3_32173_6	arc:GenBank_GCA_030518575.1|CP130341.1_482	cluster_78	248	Y	1	0	1	-1	1
vir:GenBank_GCA_028242535.1|JAOJYB010000007.1|provirus_3_32173_6	arc:IMG_2634166810|Ga0006939_101_291	cluster_78	241	Y	1	1	1	-1	2
vir:GenBank_GCA_028242535.1|JAOJYB010000007.1|provirus_3_32173_6	arc:IMG_2893504143|Ga0454304_01_291	cluster_78	241	Y	1	1	1	-1	2
vir:GenBank_GCA_028242535.1|JAOJYB010000007.1|provirus_3_32173_6	arc:IMG_2630968650|Ga0077941_11_136	cluster_78	240	Y	1	0	1	-1	1
vir:GenBank_GCA_028242535.1|JAOJYB010000007.1|provirus_3_32173_6	arc:GenBank_GCA_000955905.3|CP011097.2_135	cluster_78	240	Y	1	0	1	-1	1
vir:GenBank_GCA_028242535.1|JAOJYB010000007.1|provirus_3_32173_6	arc:GenBank_GCA_000956175.1|CP011070.1_2102	cluster_78	239	Y	1	1	1	-1	2
vir:GenBank_GCA_028242535.1|JAOJYB010000007.1|provirus_3_32173_6	arc:IMG_2627854092|Ga0077947_11_161	cluster_78	239	Y	1	1	1	-1	2
vir:GenBank_GCA_028242535.1|JAOJYB010000007.1|provirus_3_32173_6	arc:GenBank_GCA_013407275.1|CP030846.1_1927	cluster_78	237	Y	1	0	1	-1	1
vir:GenBank_GCA_028242535.1|JAOJYB010000007.1|provirus_3_32173_6	arc:GenBank_GCA_013407185.1|CP026995.1_157	cluster_78	236	Y	1	1	1	-1	2
vir:GenBank_GCA_028242535.1|JAOJYB010000007.1|provirus_3_32173_6	arc:IMG_8067625841|Ga0479915_01_157	cluster_78	236	Y	1	1	1	-1	2
vir:GenBank_GCA_028242535.1|JAOJYB010000007.1|provirus_3_32173_6	arc:GenBank_GCA_025699065.1|JAILWF010000002.1_77	cluster_78	234	Y	1	1	1	-1	2
vir:GenBank_GCA_028242535.1|JAOJYB010000007.1|provirus_3_32173_6	arc:IMG_2651869505|Ga0105479_11_1249	cluster_78	233	Y	1	0	1	-1	1
vir:GenBank_GCA_028242535.1|JAOJYB010000007.1|provirus_3_32173_6	arc:GenBank_GCA_002787055.1|CP024808.1_1249	cluster_78	233	Y	1	0	1	-1	1
vir:GenBank_GCA_028242535.1|JAOJYB010000007.1|provirus_3_32173_6	arc:GenBank_GCA_025998175.1|AP026695.1_1929	cluster_78	232	Y	1	1	1	-1	2
vir:GenBank_GCA_028242535.1|JAOJYB010000007.1|provirus_3_32173_6	arc:GenBank_GCA_000204585.1|CM001158.1_2042	cluster_78	232	Y	1	1	1	-1	2
vir:GenBank_GCA_028242535.1|JAOJYB010000007.1|provirus_3_32173_6	arc:GenBank_GCA_025699125.1|JAILWC010000002.1_305	cluster_78	229	Y	1	1	1	-1	2
vir:GenBank_GCA_028242535.1|JAOJYB010000007.1|provirus_3_32173_6	arc:GenBank_GCA_025698845.1|JAILWR010000002.1_258	cluster_78	229	Y	1	1	1	-1	2
vir:GenBank_GCA_028242535.1|JAOJYB010000007.1|provirus_3_32173_6	arc:IMG_2932130896|Ga0503004_01_91	cluster_78	214	Y	1	1	1	-1	2
vir:GenBank_GCA_028242535.1|JAOJYB010000007.1|provirus_3_32173_6	arc:IMG_2706794823|Ga0008795_101_158	cluster_78	212	Y	1	1	1	-1	2
vir:GenBank_GCA_028242535.1|JAOJYB010000007.1|provirus_3_32173_6	arc:GenBank_GCA_000875775.1|CP010868.1_68	cluster_78	206	Y	1	1	1	-1	2
vir:GenBank_GCA_028242535.1|JAOJYB010000007.1|provirus_3_32173_6	arc:IMG_2627853696|Ga0077946_11_1908	cluster_78	206	Y	1	1	1	-1	2
vir:GenBank_GCA_028242535.1|JAOJYB010000007.1|provirus_3_32173_6	arc:GenBank_GCA_001674955.1|KV575203.1_126	cluster_78	165	Y	1	1	1	-1	2
vir:GenBank_GCA_028242535.1|JAOJYB010000007.1|provirus_3_32173_6	arc:GenBank_GCA_031316275.1|JALDRD010000001.1_658	cluster_78	71	Y	1	1	1	1	4
vir:GenBank_GCA_028242535.1|JAOJYB010000007.1|provirus_3_32173_6	arc:IMG_2757320681|Ga0226572_11_246	cluster_78	69	Y	1	1	1	1	4
vir:GenBank_GCA_028242535.1|JAOJYB010000007.1|provirus_3_32173_6	arc:GenBank_GCA_900065925.1|LN890280.1_1752	cluster_78	69	Y	1	1	1	1	4
vir:GenBank_GCA_028242535.1|JAOJYB010000007.1|provirus_3_32173_6	arc:GenBank_GCA_963662625.1|OY759726.1_1214	cluster_78	69	Y	1	1	1	1	4
vir:GenBank_GCA_028242535.1|JAOJYB010000007.1|provirus_3_32173_6	arc:GenBank_GCA_900177045.1|LT841358.1_1457	cluster_78	68	Y	1	1	1	1	4
vir:GenBank_GCA_028242535.1|JAOJYB010000007.1|provirus_3_32173_6	arc:IMG_2775506851|Ga0258991_11_225	cluster_78	68	Y	1	1	1	1	4
vir:GenBank_GCA_028242535.1|JAOJYB010000007.1|provirus_3_32173_6	arc:GenBank_GCA_900143675.1|FRFC01000003.1_313	cluster_78	68	Y	1	1	1	1	4
vir:GenBank_GCA_028242535.1|JAOJYB010000007.1|provirus_3_32173_6	arc:IMG_2775506846|Ga0259653_103_313	cluster_78	68	Y	1	1	1	1	4
vir:GenBank_GCA_028242535.1|JAOJYB010000007.1|provirus_3_32173_6	arc:GenBank_GCA_023481325.1|JAMCWH010000009.1_212	cluster_78	68	Y	1	1	1	-1	2
vir:GenBank_GCA_028242535.1|JAOJYB010000007.1|provirus_3_32173_6	arc:IMG_2657244923|Ga0114842_11_3027	cluster_78	65	Y	1	1	1	1	4
vir:GenBank_GCA_028242535.1|JAOJYB010000007.1|provirus_3_32173_6	arc:GenBank_GCA_000802205.2|CP012850.1_867	cluster_78	65	Y	1	1	1	1	4
vir:GenBank_GCA_028242535.1|JAOJYB010000007.1|provirus_3_32173_6	arc:IMG_2718217702|Ga0175697_11_2777	cluster_78	65	Y	1	0	1	1	3
vir:GenBank_GCA_028242535.1|JAOJYB010000007.1|provirus_3_32173_6	arc:IMG_2603880166|Ga0064587_11_2910	cluster_78	65	Y	1	0	1	1	3
vir:GenBank_GCA_028242535.1|JAOJYB010000007.1|provirus_3_32173_6	arc:GenBank_GCA_001870125.1|CP017922.1_2910	cluster_78	65	Y	1	0	1	1	3
vir:GenBank_GCA_028242535.1|JAOJYB010000007.1|provirus_3_32173_6	arc:GenBank_GCA_029786175.1|JAFLYF010000001.1_558	cluster_78	63	Y	1	0	1	-1	1
vir:GenBank_GCA_028242535.1|JAOJYB010000007.1|provirus_3_32173_6	arc:GenBank_GCA_029891635.1|CP070275.1_457	cluster_78	63	Y	1	0	1	-1	1
vir:GenBank_GCA_028242535.1|JAOJYB010000007.1|provirus_3_32173_6	arc:GenBank_GCA_013407385.1|CP030847.1_158	cluster_78	61	Y	1	1	1	1	4
vir:GenBank_GCA_028242535.1|JAOJYB010000007.1|provirus_3_32173_6	arc:GenBank_GCA_000220175.2|AFPU01000001.1_78	cluster_78	61	Y	1	1	1	1	4
vir:GenBank_GCA_028242535.1|JAOJYB010000007.1|provirus_3_32173_6	arc:IMG_651324076|NZ_AFPU01000001_78	cluster_78	61	Y	1	1	1	1	4
vir:GenBank_GCA_028242535.1|JAOJYB010000007.1|provirus_3_32173_6	arc:GenBank_GCA_951812655.1|OX638319.1_770	cluster_78	60	Y	1	1	1	1	4
vir:GenBank_GCA_028242535.1|JAOJYB010000007.1|provirus_3_32173_6	arc:IMG_651324076|NZ_AFPU01000001_67	cluster_78	59	Y	1	1	1	-1	2
vir:GenBank_GCA_028242535.1|JAOJYB010000007.1|provirus_3_32173_6	arc:GenBank_GCA_000220175.2|AFPU01000001.1_67	cluster_78	59	Y	1	1	1	-1	2
vir:GenBank_GCA_028242535.1|JAOJYB010000007.1|provirus_3_32173_6	arc:GenBank_GCA_023252635.1|JALNKG010000001.1_161	cluster_78	59	Y	1	1	1	-1	2
vir:GenBank_GCA_028242535.1|JAOJYB010000007.1|provirus_3_32173_6	arc:GenBank_GCA_013407385.1|CP030847.1_145	cluster_78	59	Y	1	1	1	-1	2
vir:GenBank_GCA_028242535.1|JAOJYB010000007.1|provirus_3_32173_6	arc:IMG_2757320681|Ga0226572_11_1861	cluster_78	58	Y	1	0	1	1	3
vir:GenBank_GCA_028242535.1|JAOJYB010000007.1|provirus_3_32173_6	arc:GenBank_GCA_900065925.1|LN890280.1_137	cluster_78	58	Y	1	0	1	1	3
vir:GenBank_GCA_028242535.1|JAOJYB010000007.1|provirus_3_32173_6	arc:GenBank_GCA_001674955.1|KV575203.1_148	cluster_78	57	Y	1	1	1	-1	2
vir:GenBank_GCA_028242535.1|JAOJYB010000007.1|provirus_3_32173_6	arc:IMG_2893504143|Ga0454304_01_232	cluster_78	55	Y	1	1	1	1	4
vir:GenBank_GCA_028242535.1|JAOJYB010000007.1|provirus_3_32173_6	arc:IMG_2634166810|Ga0006939_101_232	cluster_78	55	Y	1	1	1	1	4
vir:GenBank_GCA_028242535.1|JAOJYB010000007.1|provirus_3_32173_6	arc:GenBank_GCA_951812645.1|CATOSM010000001.1_1356	cluster_78	53	Y	1	0	1	-1	1
vir:GenBank_GCA_902511735.1|CABXGK010000005.1|provirus_5077_35574_41	arc:IMG_2706794823|Ga0008795_101_158	cluster_78	244	Y	1	1	1	-1	2
vir:GenBank_GCA_902511735.1|CABXGK010000005.1|provirus_5077_35574_41	arc:IMG_2932130896|Ga0503004_01_91	cluster_78	193	Y	1	1	1	-1	2
vir:GenBank_GCA_902511735.1|CABXGK010000005.1|provirus_5077_35574_41	arc:GenBank_GCA_025699065.1|JAILWF010000002.1_77	cluster_78	184	Y	1	1	1	-1	2
vir:GenBank_GCA_902511735.1|CABXGK010000005.1|provirus_5077_35574_41	arc:GenBank_GCA_013407275.1|CP030846.1_1927	cluster_78	184	Y	1	0	1	-1	1
vir:GenBank_GCA_902511735.1|CABXGK010000005.1|provirus_5077_35574_41	arc:GenBank_GCA_000204585.1|CM001158.1_2042	cluster_78	178	Y	1	1	1	-1	2
vir:GenBank_GCA_902511735.1|CABXGK010000005.1|provirus_5077_35574_41	arc:GenBank_GCA_025998175.1|AP026695.1_1929	cluster_78	177	Y	1	1	1	-1	2
vir:GenBank_GCA_902511735.1|CABXGK010000005.1|provirus_5077_35574_41	arc:GenBank_GCA_000956175.1|CP011070.1_2102	cluster_78	177	Y	1	1	1	-1	2
vir:GenBank_GCA_902511735.1|CABXGK010000005.1|provirus_5077_35574_41	arc:IMG_2627854092|Ga0077947_11_161	cluster_78	177	Y	1	1	1	-1	2
vir:GenBank_GCA_902511735.1|CABXGK010000005.1|provirus_5077_35574_41	arc:IMG_2630968650|Ga0077941_11_136	cluster_78	177	Y	1	0	1	-1	1
vir:GenBank_GCA_902511735.1|CABXGK010000005.1|provirus_5077_35574_41	arc:GenBank_GCA_000955905.3|CP011097.2_135	cluster_78	177	Y	1	0	1	-1	1
vir:GenBank_GCA_902511735.1|CABXGK010000005.1|provirus_5077_35574_41	arc:GenBank_GCA_030518575.1|CP130341.1_482	cluster_78	175	Y	1	0	1	-1	1
vir:GenBank_GCA_902511735.1|CABXGK010000005.1|provirus_5077_35574_41	arc:IMG_2740892563|Ga0190869_101_547	cluster_78	169	Y	1	1	1	-1	2
vir:GenBank_GCA_902511735.1|CABXGK010000005.1|provirus_5077_35574_41	arc:IMG_2634166810|Ga0006939_101_291	cluster_78	165	Y	1	1	1	-1	2
vir:GenBank_GCA_902511735.1|CABXGK010000005.1|provirus_5077_35574_41	arc:IMG_2893504143|Ga0454304_01_291	cluster_78	165	Y	1	1	1	-1	2
vir:GenBank_GCA_902511735.1|CABXGK010000005.1|provirus_5077_35574_41	arc:GenBank_GCA_951812645.1|CATOSM010000001.1_1338	cluster_78	165	Y	1	0	1	-1	1
vir:GenBank_GCA_902511735.1|CABXGK010000005.1|provirus_5077_35574_41	arc:GenBank_GCA_013407185.1|CP026995.1_157	cluster_78	164	Y	1	1	1	-1	2
vir:GenBank_GCA_902511735.1|CABXGK010000005.1|provirus_5077_35574_41	arc:IMG_8067625841|Ga0479915_01_157	cluster_78	164	Y	1	1	1	-1	2
vir:GenBank_GCA_902511735.1|CABXGK010000005.1|provirus_5077_35574_41	arc:GenBank_GCA_025699125.1|JAILWC010000002.1_305	cluster_78	162	Y	1	1	1	-1	2
vir:GenBank_GCA_902511735.1|CABXGK010000005.1|provirus_5077_35574_41	arc:IMG_2651869505|Ga0105479_11_1249	cluster_78	162	Y	1	0	1	-1	1
vir:GenBank_GCA_902511735.1|CABXGK010000005.1|provirus_5077_35574_41	arc:GenBank_GCA_002787055.1|CP024808.1_1249	cluster_78	162	Y	1	0	1	-1	1
vir:GenBank_GCA_902511735.1|CABXGK010000005.1|provirus_5077_35574_41	arc:GenBank_GCA_025698845.1|JAILWR010000002.1_258	cluster_78	162	Y	1	1	1	-1	2
vir:GenBank_GCA_902511735.1|CABXGK010000005.1|provirus_5077_35574_41	arc:IMG_2630968793|Ga0069311_11_164	cluster_78	161	Y	1	1	1	-1	2
vir:GenBank_GCA_902511735.1|CABXGK010000005.1|provirus_5077_35574_41	arc:GenBank_GCA_000812185.1|CP007026.1_165	cluster_78	161	Y	1	1	1	-1	2
vir:GenBank_GCA_902511735.1|CABXGK010000005.1|provirus_5077_35574_41	arc:GenBank_GCA_003045125.1|LXWN01000002.1_361	cluster_78	161	Y	1	1	0	-1	1
vir:GenBank_GCA_902511735.1|CABXGK010000005.1|provirus_5077_35574_41	arc:GenBank_GCA_000875775.1|CP010868.1_68	cluster_78	157	Y	1	1	1	-1	2
vir:GenBank_GCA_902511735.1|CABXGK010000005.1|provirus_5077_35574_41	arc:IMG_2627853696|Ga0077946_11_1908	cluster_78	157	Y	1	1	1	-1	2
vir:GenBank_GCA_902511735.1|CABXGK010000005.1|provirus_5077_35574_41	arc:GenBank_GCA_001674955.1|KV575203.1_126	cluster_78	111	Y	1	1	1	-1	2
vir:GenBank_GCA_902511735.1|CABXGK010000005.1|provirus_5077_35574_41	arc:IMG_651324076|NZ_AFPU01000001_67	cluster_78	75	Y	1	1	1	-1	2
vir:GenBank_GCA_902511735.1|CABXGK010000005.1|provirus_5077_35574_41	arc:GenBank_GCA_000220175.2|AFPU01000001.1_67	cluster_78	75	Y	1	1	1	-1	2
vir:GenBank_GCA_902511735.1|CABXGK010000005.1|provirus_5077_35574_41	arc:GenBank_GCA_023481325.1|JAMCWH010000009.1_212	cluster_78	74	Y	1	1	1	-1	2
vir:GenBank_GCA_902511735.1|CABXGK010000005.1|provirus_5077_35574_41	arc:GenBank_GCA_013407385.1|CP030847.1_145	cluster_78	74	Y	1	1	1	-1	2
vir:GenBank_GCA_902511735.1|CABXGK010000005.1|provirus_5077_35574_41	arc:IMG_3000629614|Ga0452980_01_1624	cluster_78	69	Y	1	1	1	1	4
vir:GenBank_GCA_902511735.1|CABXGK010000005.1|provirus_5077_35574_41	arc:GenBank_GCA_900696045.1|LR216287.1_1624	cluster_78	69	Y	1	1	1	1	4
vir:GenBank_GCA_902511735.1|CABXGK010000005.1|provirus_5077_35574_41	arc:IMG_2518645532|CP003842_216	cluster_78	68	Y	1	1	1	1	4
vir:GenBank_GCA_902511735.1|CABXGK010000005.1|provirus_5077_35574_41	arc:GenBank_GCA_000299365.1|CP003842.1_216	cluster_78	68	Y	1	1	1	1	4
vir:GenBank_GCA_902511735.1|CABXGK010000005.1|provirus_5077_35574_41	arc:GenBank_GCA_029786175.1|JAFLYF010000001.1_558	cluster_78	67	Y	1	0	1	-1	1
vir:GenBank_GCA_902511735.1|CABXGK010000005.1|provirus_5077_35574_41	arc:GenBank_GCA_029891635.1|CP070275.1_457	cluster_78	67	Y	1	0	1	-1	1
vir:GenBank_GCA_902511735.1|CABXGK010000005.1|provirus_5077_35574_41	arc:IMG_2657244923|Ga0114842_11_3027	cluster_78	66	Y	1	1	1	1	4
vir:GenBank_GCA_902511735.1|CABXGK010000005.1|provirus_5077_35574_41	arc:GenBank_GCA_000802205.2|CP012850.1_867	cluster_78	66	Y	1	1	1	1	4
vir:GenBank_GCA_902511735.1|CABXGK010000005.1|provirus_5077_35574_41	arc:GenBank_GCA_963422575.1|OY730264.1_1116	cluster_78	65	Y	1	1	1	1	4
vir:GenBank_GCA_902511735.1|CABXGK010000005.1|provirus_5077_35574_41	arc:GenBank_GCA_013407145.1|CP026993.1_257	cluster_78	64	Y	1	1	1	1	4
vir:GenBank_GCA_902511735.1|CABXGK010000005.1|provirus_5077_35574_41	arc:IMG_641228499|NC_010085_254	cluster_78	64	Y	1	1	1	1	4
vir:GenBank_GCA_902511735.1|CABXGK010000005.1|provirus_5077_35574_41	arc:GenBank_GCA_000018465.1|CP000866.1_254	cluster_78	64	Y	1	1	1	1	4
vir:GenBank_GCA_902511735.1|CABXGK010000005.1|provirus_5077_35574_41	arc:GenBank_GCA_951812645.1|CATOSM010000001.1_1356	cluster_78	64	Y	1	0	1	-1	1
vir:GenBank_GCA_902511735.1|CABXGK010000005.1|provirus_5077_35574_41	arc:GenBank_GCA_006740685.1|CP035425.1_751	cluster_78	63	Y	1	1	1	1	4
vir:GenBank_GCA_902511735.1|CABXGK010000005.1|provirus_5077_35574_41	arc:IMG_2998977501|Ga0443082_01_751	cluster_78	63	Y	1	1	1	1	4
vir:GenBank_GCA_902511735.1|CABXGK010000005.1|provirus_5077_35574_41	arc:GenBank_GCA_013390475.1|JACATH010000002.1_15	cluster_78	62	Y	1	1	1	1	4
vir:GenBank_GCA_902511735.1|CABXGK010000005.1|provirus_5077_35574_41	arc:GenBank_GCA_013390855.1|JACATD010000001.1_358	cluster_78	62	Y	1	1	1	1	4
vir:GenBank_GCA_902511735.1|CABXGK010000005.1|provirus_5077_35574_41	arc:GenBank_GCA_012928605.1|SHMJ01000001.1_359	cluster_78	62	Y	1	1	1	1	4
vir:GenBank_GCA_902511735.1|CABXGK010000005.1|provirus_5077_35574_41	arc:GenBank_GCA_013390485.1|JACATI010000001.1_352	cluster_78	62	Y	1	1	1	1	4
vir:GenBank_GCA_902511735.1|CABXGK010000005.1|provirus_5077_35574_41	arc:GenBank_GCA_013390905.1|JACATG010000001.1_50	cluster_78	62	Y	1	1	1	1	4
vir:GenBank_GCA_902511735.1|CABXGK010000005.1|provirus_5077_35574_41	arc:IMG_8067625841|Ga0479915_01_320	cluster_78	61	Y	1	1	1	1	4
vir:GenBank_GCA_902511735.1|CABXGK010000005.1|provirus_5077_35574_41	arc:GenBank_GCA_013407185.1|CP026995.1_320	cluster_78	61	Y	1	1	1	1	4
vir:GenBank_GCA_902511735.1|CABXGK010000005.1|provirus_5077_35574_41	arc:GenBank_GCA_025699255.1|JAILWA010000002.1_187	cluster_78	61	Y	1	1	1	1	4
vir:GenBank_GCA_902511735.1|CABXGK010000005.1|provirus_5077_35574_41	arc:GenBank_GCA_951812685.1|CATOSS010000001.1_1083	cluster_78	60	Y	1	1	1	1	4
vir:GenBank_GCA_902511735.1|CABXGK010000005.1|provirus_5077_35574_41	arc:GenBank_GCA_000723185.1|CBTY010000006.1_195	cluster_78	60	Y	1	0	0	1	2
vir:GenBank_GCA_902511735.1|CABXGK010000005.1|provirus_5077_35574_41	arc:GenBank_GCA_905220655.1|CAJNAQ010000005.1_180	cluster_78	60	Y	1	0	1	1	3
vir:GenBank_GCA_902511735.1|CABXGK010000005.1|provirus_5077_35574_41	arc:IMG_2619619229|Ga0055351_106_195	cluster_78	60	Y	1	0	0	1	2
vir:GenBank_GCA_902511735.1|CABXGK010000005.1|provirus_5077_35574_41	arc:GenBank_GCA_014078525.1|MU078696.1_200	cluster_78	59	Y	1	1	1	1	4
vir:GenBank_GCA_902511735.1|CABXGK010000005.1|provirus_5077_35574_41	arc:GenBank_GCA_001674955.1|KV575203.1_296	cluster_78	59	Y	1	1	1	1	4
vir:GenBank_GCA_902511735.1|CABXGK010000005.1|provirus_5077_35574_41	arc:IMG_2999081643|Ga0477832_04_200	cluster_78	59	Y	1	1	1	1	4
vir:GenBank_GCA_902511735.1|CABXGK010000005.1|provirus_5077_35574_41	arc:IMG_2627854092|Ga0077947_11_291	cluster_78	59	Y	1	1	1	1	4
vir:GenBank_GCA_902511735.1|CABXGK010000005.1|provirus_5077_35574_41	arc:GenBank_GCA_000956175.1|CP011070.1_1972	cluster_78	59	Y	1	1	1	1	4
vir:GenBank_GCA_902511735.1|CABXGK010000005.1|provirus_5077_35574_41	arc:GenBank_GCA_951812655.1|OX638319.1_770	cluster_78	59	Y	1	1	1	1	4
vir:GenBank_GCA_902511735.1|CABXGK010000005.1|provirus_5077_35574_41	arc:GenBank_GCA_025698845.1|JAILWR010000002.1_134	cluster_78	58	Y	1	1	1	1	4
vir:GenBank_GCA_902511735.1|CABXGK010000005.1|provirus_5077_35574_41	arc:GenBank_GCA_025998175.1|AP026695.1_1785	cluster_78	58	Y	1	1	1	1	4
vir:GenBank_GCA_902511735.1|CABXGK010000005.1|provirus_5077_35574_41	arc:IMG_2932130896|Ga0503004_01_227	cluster_78	58	Y	1	1	1	1	4
vir:GenBank_GCA_902511735.1|CABXGK010000005.1|provirus_5077_35574_41	arc:IMG_2999655546|Ga0452295_02_286	cluster_78	58	Y	1	1	0	1	3
vir:GenBank_GCA_902511735.1|CABXGK010000005.1|provirus_5077_35574_41	arc:GenBank_GCA_003175215.1|BGKI01000002.1_286	cluster_78	58	Y	1	1	0	1	3
vir:GenBank_GCA_902511735.1|CABXGK010000005.1|provirus_5077_35574_41	arc:GenBank_GCA_025699125.1|JAILWC010000002.1_156	cluster_78	58	Y	1	1	1	1	4
vir:GenBank_GCA_902511735.1|CABXGK010000005.1|provirus_5077_35574_41	arc:GenBank_GCA_025699075.1|JAILWG010000002.1_246	cluster_78	58	Y	1	1	1	1	4
vir:GenBank_GCA_902511735.1|CABXGK010000005.1|provirus_5077_35574_41	arc:IMG_2518645576|CP003843_230	cluster_78	57	Y	1	1	1	1	4
vir:GenBank_GCA_902511735.1|CABXGK010000005.1|provirus_5077_35574_41	arc:GenBank_GCA_000328925.1|AJVJ01000037.1_121	cluster_78	57	Y	1	1	1	1	4
vir:GenBank_GCA_902511735.1|CABXGK010000005.1|provirus_5077_35574_41	arc:GenBank_GCA_000299395.1|CP003843.1_230	cluster_78	57	Y	1	1	1	1	4
vir:GenBank_GCA_902511735.1|CABXGK010000005.1|provirus_5077_35574_41	arc:IMG_2728369526|Ga0154065_137_121	cluster_78	57	Y	1	1	1	1	4
vir:GenBank_GCA_902511735.1|CABXGK010000005.1|provirus_5077_35574_41	arc:GenBank_GCA_951812645.1|CATOSM010000001.1_1160	cluster_78	55	Y	1	1	1	1	4
vir:GenBank_GCA_902511735.1|CABXGK010000005.1|provirus_5077_35574_41	arc:IMG_2757320681|Ga0226572_11_1861	cluster_78	49	Y	1	0	1	1	3
vir:GenBank_GCA_902511735.1|CABXGK010000005.1|provirus_5077_35574_41	arc:GenBank_GCA_900065925.1|LN890280.1_137	cluster_78	49	Y	1	0	1	1	3
vir:IMG_2740891964|Ga0190861_101|provirus_40226_82712_21	arc:IMG_2706794823|Ga0008795_101_158	cluster_78	266	Y	1	1	1	-1	2
vir:IMG_2740891964|Ga0190861_101|provirus_40226_82712_21	arc:GenBank_GCA_025699065.1|JAILWF010000002.1_77	cluster_78	235	Y	1	1	1	-1	2
vir:IMG_2740891964|Ga0190861_101|provirus_40226_82712_21	arc:GenBank_GCA_000204585.1|CM001158.1_2042	cluster_78	234	Y	1	1	1	-1	2
vir:IMG_2740891964|Ga0190861_101|provirus_40226_82712_21	arc:GenBank_GCA_030518575.1|CP130341.1_482	cluster_78	234	Y	1	0	1	-1	1
vir:IMG_2740891964|Ga0190861_101|provirus_40226_82712_21	arc:GenBank_GCA_013407275.1|CP030846.1_1927	cluster_78	228	Y	1	0	1	-1	1
vir:IMG_2740891964|Ga0190861_101|provirus_40226_82712_21	arc:IMG_2932130896|Ga0503004_01_91	cluster_78	227	Y	1	1	1	-1	2
vir:IMG_2740891964|Ga0190861_101|provirus_40226_82712_21	arc:IMG_2630968650|Ga0077941_11_136	cluster_78	225	Y	1	0	1	-1	1
vir:IMG_2740891964|Ga0190861_101|provirus_40226_82712_21	arc:GenBank_GCA_000955905.3|CP011097.2_135	cluster_78	225	Y	1	0	1	-1	1
vir:IMG_2740891964|Ga0190861_101|provirus_40226_82712_21	arc:IMG_2634166810|Ga0006939_101_291	cluster_78	224	Y	1	1	1	-1	2
vir:IMG_2740891964|Ga0190861_101|provirus_40226_82712_21	arc:IMG_2893504143|Ga0454304_01_291	cluster_78	224	Y	1	1	1	-1	2
vir:IMG_2740891964|Ga0190861_101|provirus_40226_82712_21	arc:GenBank_GCA_000956175.1|CP011070.1_2102	cluster_78	222	Y	1	1	1	-1	2
vir:IMG_2740891964|Ga0190861_101|provirus_40226_82712_21	arc:IMG_2627854092|Ga0077947_11_161	cluster_78	222	Y	1	1	1	-1	2
vir:IMG_2740891964|Ga0190861_101|provirus_40226_82712_21	arc:GenBank_GCA_951812645.1|CATOSM010000001.1_1338	cluster_78	222	Y	1	0	1	-1	1
vir:IMG_2740891964|Ga0190861_101|provirus_40226_82712_21	arc:GenBank_GCA_025998175.1|AP026695.1_1929	cluster_78	220	Y	1	1	1	-1	2
vir:IMG_2740891964|Ga0190861_101|provirus_40226_82712_21	arc:IMG_2740892563|Ga0190869_101_547	cluster_78	218	Y	1	1	1	-1	2
vir:IMG_2740891964|Ga0190861_101|provirus_40226_82712_21	arc:GenBank_GCA_013407185.1|CP026995.1_157	cluster_78	215	Y	1	1	1	-1	2
vir:IMG_2740891964|Ga0190861_101|provirus_40226_82712_21	arc:IMG_8067625841|Ga0479915_01_157	cluster_78	215	Y	1	1	1	-1	2
vir:IMG_2740891964|Ga0190861_101|provirus_40226_82712_21	arc:GenBank_GCA_025699125.1|JAILWC010000002.1_305	cluster_78	213	Y	1	1	1	-1	2
vir:IMG_2740891964|Ga0190861_101|provirus_40226_82712_21	arc:GenBank_GCA_025698845.1|JAILWR010000002.1_258	cluster_78	213	Y	1	1	1	-1	2
vir:IMG_2740891964|Ga0190861_101|provirus_40226_82712_21	arc:IMG_2651869505|Ga0105479_11_1249	cluster_78	209	Y	1	0	1	-1	1
vir:IMG_2740891964|Ga0190861_101|provirus_40226_82712_21	arc:GenBank_GCA_002787055.1|CP024808.1_1249	cluster_78	209	Y	1	0	1	-1	1
vir:IMG_2740891964|Ga0190861_101|provirus_40226_82712_21	arc:IMG_2630968793|Ga0069311_11_164	cluster_78	203	Y	1	1	1	-1	2
vir:IMG_2740891964|Ga0190861_101|provirus_40226_82712_21	arc:GenBank_GCA_000812185.1|CP007026.1_165	cluster_78	203	Y	1	1	1	-1	2
vir:IMG_2740891964|Ga0190861_101|provirus_40226_82712_21	arc:GenBank_GCA_003045125.1|LXWN01000002.1_361	cluster_78	203	Y	1	1	0	-1	1
vir:IMG_2740891964|Ga0190861_101|provirus_40226_82712_21	arc:GenBank_GCA_000875775.1|CP010868.1_68	cluster_78	194	Y	1	1	1	-1	2
vir:IMG_2740891964|Ga0190861_101|provirus_40226_82712_21	arc:IMG_2627853696|Ga0077946_11_1908	cluster_78	194	Y	1	1	1	-1	2
vir:IMG_2740891964|Ga0190861_101|provirus_40226_82712_21	arc:GenBank_GCA_001674955.1|KV575203.1_126	cluster_78	166	Y	1	1	1	-1	2
vir:IMG_2740891964|Ga0190861_101|provirus_40226_82712_21	arc:IMG_651324076|NZ_AFPU01000001_67	cluster_78	82	Y	1	1	1	-1	2
vir:IMG_2740891964|Ga0190861_101|provirus_40226_82712_21	arc:GenBank_GCA_000220175.2|AFPU01000001.1_67	cluster_78	82	Y	1	1	1	-1	2
vir:IMG_2740891964|Ga0190861_101|provirus_40226_82712_21	arc:GenBank_GCA_013407385.1|CP030847.1_145	cluster_78	81	Y	1	1	1	-1	2
vir:IMG_2740891964|Ga0190861_101|provirus_40226_82712_21	arc:GenBank_GCA_031316275.1|JALDRD010000001.1_658	cluster_78	76	Y	1	1	1	1	4
vir:IMG_2740891964|Ga0190861_101|provirus_40226_82712_21	arc:GenBank_GCA_023481325.1|JAMCWH010000009.1_212	cluster_78	76	Y	1	1	1	-1	2
vir:IMG_2740891964|Ga0190861_101|provirus_40226_82712_21	arc:GenBank_GCA_951812645.1|CATOSM010000001.1_1356	cluster_78	73	Y	1	0	1	-1	1
vir:IMG_2740891964|Ga0190861_101|provirus_40226_82712_21	arc:IMG_3000629614|Ga0452980_01_1624	cluster_78	72	Y	1	1	1	1	4
vir:IMG_2740891964|Ga0190861_101|provirus_40226_82712_21	arc:GenBank_GCA_900696045.1|LR216287.1_1624	cluster_78	72	Y	1	1	1	1	4
vir:IMG_2740891964|Ga0190861_101|provirus_40226_82712_21	arc:IMG_2657244923|Ga0114842_11_3027	cluster_78	71	Y	1	1	1	1	4
vir:IMG_2740891964|Ga0190861_101|provirus_40226_82712_21	arc:GenBank_GCA_000802205.2|CP012850.1_867	cluster_78	71	Y	1	1	1	1	4
vir:IMG_2740891964|Ga0190861_101|provirus_40226_82712_21	arc:IMG_2630968650|Ga0077941_11_326	cluster_78	70	Y	1	1	1	1	4
vir:IMG_2740891964|Ga0190861_101|provirus_40226_82712_21	arc:GenBank_GCA_000955905.3|CP011097.2_325	cluster_78	70	Y	1	1	1	1	4
vir:IMG_2740891964|Ga0190861_101|provirus_40226_82712_21	arc:IMG_2651869505|Ga0105479_11_1091	cluster_78	70	Y	1	1	1	1	4
vir:IMG_2740891964|Ga0190861_101|provirus_40226_82712_21	arc:GenBank_GCA_002787055.1|CP024808.1_1091	cluster_78	70	Y	1	1	1	1	4
vir:IMG_2740891964|Ga0190861_101|provirus_40226_82712_21	arc:GenBank_GCA_029786175.1|JAFLYF010000001.1_558	cluster_78	69	Y	1	0	1	-1	1
vir:IMG_2740891964|Ga0190861_101|provirus_40226_82712_21	arc:GenBank_GCA_029891635.1|CP070275.1_457	cluster_78	69	Y	1	0	1	-1	1
vir:IMG_2740891964|Ga0190861_101|provirus_40226_82712_21	arc:GenBank_GCA_000723185.1|CBTY010000006.1_195	cluster_78	68	Y	1	0	0	1	2
vir:IMG_2740891964|Ga0190861_101|provirus_40226_82712_21	arc:GenBank_GCA_905220655.1|CAJNAQ010000005.1_180	cluster_78	68	Y	1	0	1	1	3
vir:IMG_2740891964|Ga0190861_101|provirus_40226_82712_21	arc:IMG_2619619229|Ga0055351_106_195	cluster_78	68	Y	1	0	0	1	2
vir:IMG_2740891964|Ga0190861_101|provirus_40226_82712_21	arc:GenBank_GCA_013390475.1|JACATH010000002.1_15	cluster_78	68	Y	1	1	1	1	4
vir:IMG_2740891964|Ga0190861_101|provirus_40226_82712_21	arc:GenBank_GCA_013390855.1|JACATD010000001.1_358	cluster_78	68	Y	1	1	1	1	4
vir:IMG_2740891964|Ga0190861_101|provirus_40226_82712_21	arc:GenBank_GCA_012928605.1|SHMJ01000001.1_359	cluster_78	68	Y	1	1	1	1	4
vir:IMG_2740891964|Ga0190861_101|provirus_40226_82712_21	arc:GenBank_GCA_013390485.1|JACATI010000001.1_352	cluster_78	68	Y	1	1	1	1	4
vir:IMG_2740891964|Ga0190861_101|provirus_40226_82712_21	arc:GenBank_GCA_013390905.1|JACATG010000001.1_50	cluster_78	68	Y	1	1	1	1	4
vir:IMG_2740891964|Ga0190861_101|provirus_40226_82712_21	arc:IMG_2518645532|CP003842_216	cluster_78	68	Y	1	1	1	1	4
vir:IMG_2740891964|Ga0190861_101|provirus_40226_82712_21	arc:GenBank_GCA_000299365.1|CP003842.1_216	cluster_78	68	Y	1	1	1	1	4
vir:IMG_2740891964|Ga0190861_101|provirus_40226_82712_21	arc:GenBank_GCA_028867755.1|JAGWFT010000002.1_27	cluster_78	67	Y	1	1	0	1	3
vir:IMG_2740891964|Ga0190861_101|provirus_40226_82712_21	arc:GenBank_GCA_030518575.1|CP130341.1_324	cluster_78	67	Y	1	1	1	1	4
vir:IMG_2740891964|Ga0190861_101|provirus_40226_82712_21	arc:GenBank_GCA_000875775.1|CP010868.1_625	cluster_78	67	Y	1	1	1	1	4
vir:IMG_2740891964|Ga0190861_101|provirus_40226_82712_21	arc:GenBank_GCA_014078535.1|MU078702.1_741	cluster_78	67	Y	1	1	1	1	4
vir:IMG_2740891964|Ga0190861_101|provirus_40226_82712_21	arc:IMG_2627853696|Ga0077946_11_374	cluster_78	67	Y	1	1	1	1	4
vir:IMG_2740891964|Ga0190861_101|provirus_40226_82712_21	arc:GenBank_GCA_013407165.1|CP026994.1_246	cluster_78	66	Y	1	1	1	1	4
vir:IMG_2740891964|Ga0190861_101|provirus_40226_82712_21	arc:IMG_2988910918|Ga0486594_01_246	cluster_78	66	Y	1	1	1	1	4
vir:IMG_2740891964|Ga0190861_101|provirus_40226_82712_21	arc:GenBank_GCA_006740685.1|CP035425.1_751	cluster_78	66	Y	1	1	1	1	4
vir:IMG_2740891964|Ga0190861_101|provirus_40226_82712_21	arc:GenBank_GCA_025699075.1|JAILWG010000002.1_246	cluster_78	66	Y	1	1	1	1	4
vir:IMG_2740891964|Ga0190861_101|provirus_40226_82712_21	arc:IMG_2998977501|Ga0443082_01_751	cluster_78	66	Y	1	1	1	1	4
vir:IMG_2740891964|Ga0190861_101|provirus_40226_82712_21	arc:IMG_2518645576|CP003843_230	cluster_78	65	Y	1	1	1	1	4
vir:IMG_2740891964|Ga0190861_101|provirus_40226_82712_21	arc:GenBank_GCA_000328925.1|AJVJ01000037.1_121	cluster_78	65	Y	1	1	1	1	4
vir:IMG_2740891964|Ga0190861_101|provirus_40226_82712_21	arc:GenBank_GCA_000299395.1|CP003843.1_230	cluster_78	65	Y	1	1	1	1	4
vir:IMG_2740891964|Ga0190861_101|provirus_40226_82712_21	arc:IMG_641228499|NC_010085_254	cluster_78	65	Y	1	1	1	1	4
vir:IMG_2740891964|Ga0190861_101|provirus_40226_82712_21	arc:IMG_2728369526|Ga0154065_137_121	cluster_78	65	Y	1	1	1	1	4
vir:IMG_2740891964|Ga0190861_101|provirus_40226_82712_21	arc:GenBank_GCA_000018465.1|CP000866.1_254	cluster_78	65	Y	1	1	1	1	4
vir:IMG_2740891964|Ga0190861_101|provirus_40226_82712_21	arc:GenBank_GCA_951812655.1|OX638319.1_770	cluster_78	64	Y	1	1	1	1	4
vir:IMG_2740891964|Ga0190861_101|provirus_40226_82712_21	arc:GenBank_GCA_013407145.1|CP026993.1_257	cluster_78	64	Y	1	1	1	1	4
vir:IMG_2740891964|Ga0190861_101|provirus_40226_82712_21	arc:GenBank_GCA_029241855.1|JAPFQC010000009.1_76	cluster_78	64	Y	1	0	1	1	3
vir:IMG_2740891964|Ga0190861_101|provirus_40226_82712_21	arc:GenBank_GCA_951812645.1|CATOSM010000001.1_1160	cluster_78	63	Y	1	1	1	1	4
vir:IMG_2740891964|Ga0190861_101|provirus_40226_82712_21	arc:GenBank_GCA_900177045.1|LT841358.1_1457	cluster_78	63	Y	1	1	1	1	4
vir:IMG_2740891964|Ga0190861_101|provirus_40226_82712_21	arc:IMG_2775506851|Ga0258991_11_225	cluster_78	63	Y	1	1	1	1	4
vir:IMG_2740891964|Ga0190861_101|provirus_40226_82712_21	arc:GenBank_GCA_027322035.1|DAHVIE010000086.1_69	cluster_78	63	Y	1	1	1	-1	2
vir:IMG_2740891964|Ga0190861_101|provirus_40226_82712_21	arc:GenBank_GCA_029786265.1|JAFLYB010000001.1_1136	cluster_78	63	Y	1	1	1	-1	2
vir:IMG_2740891964|Ga0190861_101|provirus_40226_82712_21	arc:GenBank_GCA_029786035.1|JAFLYN010000002.1_257	cluster_78	63	Y	1	1	1	-1	2
vir:IMG_2740891964|Ga0190861_101|provirus_40226_82712_21	arc:IMG_3000188996|Ga0491106_01_1584	cluster_78	63	Y	1	1	1	1	4
vir:IMG_2740891964|Ga0190861_101|provirus_40226_82712_21	arc:GenBank_GCA_013340765.1|AP018732.1_1584	cluster_78	63	Y	1	1	1	1	4
vir:IMG_2740891964|Ga0190861_101|provirus_40226_82712_21	arc:GenBank_GCA_001674955.1|KV575203.1_148	cluster_78	63	Y	1	1	1	-1	2
vir:IMG_2740891964|Ga0190861_101|provirus_40226_82712_21	arc:GenBank_GCA_028867035.1|JAGWHB010000003.1_72	cluster_78	62	Y	1	1	1	-1	2
vir:IMG_2740891964|Ga0190861_101|provirus_40226_82712_21	arc:GenBank_GCA_029785915.1|JAFLYT010000001.1_478	cluster_78	62	Y	1	1	1	-1	2
vir:IMG_2740891964|Ga0190861_101|provirus_40226_82712_21	arc:GenBank_GCA_029785075.1|JAFMAJ010000002.1_200	cluster_78	62	Y	1	1	0	1	3
vir:IMG_2740891964|Ga0190861_101|provirus_40226_82712_21	arc:GenBank_GCA_029784915.1|JAFMAQ010000001.1_224	cluster_78	62	Y	1	1	1	1	4
vir:IMG_2740891964|Ga0190861_101|provirus_40226_82712_21	arc:GenBank_GCA_027459145.1|DAIDOK010000001.1_81	cluster_78	61	Y	1	1	1	-1	2
vir:IMG_2740891964|Ga0190861_101|provirus_40226_82712_21	arc:GenBank_GCA_029784895.1|JAFMAS010000001.1_443	cluster_78	61	Y	1	1	1	-1	2
vir:IMG_2740891964|Ga0190861_101|provirus_40226_82712_21	arc:GenBank_GCA_027386755.1|DAHXTE010000007.1_362	cluster_78	61	Y	1	1	1	-1	2
vir:IMG_2740891964|Ga0190861_101|provirus_40226_82712_21	arc:GenBank_GCA_029786175.1|JAFLYF010000001.1_57	cluster_78	61	Y	1	1	1	-1	2
vir:IMG_2740891964|Ga0190861_101|provirus_40226_82712_21	arc:GenBank_GCA_029785615.1|JAFLZH010000001.1_56	cluster_78	61	Y	1	1	1	-1	2
vir:IMG_2740891964|Ga0190861_101|provirus_40226_82712_21	arc:GenBank_GCA_027386815.1|DAHXTD010000003.1_33	cluster_78	61	Y	1	1	0	-1	1
vir:IMG_2740891964|Ga0190861_101|provirus_40226_82712_21	arc:GenBank_GCA_029785875.1|JAFLYU010000001.1_124	cluster_78	61	Y	1	1	1	-1	2
vir:IMG_2740891964|Ga0190861_101|provirus_40226_82712_21	arc:GenBank_GCA_029785725.1|JAFLZD010000001.1_387	cluster_78	61	Y	1	1	1	-1	2
vir:IMG_2740891964|Ga0190861_101|provirus_40226_82712_21	arc:GenBank_GCA_002499005.1|DAJU01000006.1_49	cluster_78	59	Y	1	1	1	1	4
vir:IMG_2740891964|Ga0190861_101|provirus_40226_82712_21	arc:GenBank_GCA_029785975.1|JAFLYS010000002.1_100	cluster_78	58	Y	1	0	1	-1	1
vir:IMG_2740891964|Ga0190861_101|provirus_40226_82712_21	arc:GenBank_GCA_029786375.1|JAFLXV010000002.1_181	cluster_78	58	Y	1	0	1	-1	1
vir:IMG_2740891964|Ga0190861_101|provirus_40226_82712_21	arc:GenBank_GCA_027386355.1|DAHXUA010000002.1_100	cluster_78	58	Y	1	0	1	-1	1
vir:IMG_2740891964|Ga0190861_101|provirus_40226_82712_21	arc:GenBank_GCA_029786435.1|JAFLXU010000002.1_117	cluster_78	58	Y	1	0	1	-1	1
vir:IMG_2740891964|Ga0190861_101|provirus_40226_82712_21	arc:GenBank_GCA_027386555.1|DAHXTP010000002.1_100	cluster_78	58	Y	1	0	1	-1	1
vir:IMG_2740891964|Ga0190861_101|provirus_40226_82712_21	arc:GenBank_GCA_027459085.1|DAIDOL010000002.1_100	cluster_78	58	Y	1	0	1	-1	1
vir:IMG_2740891964|Ga0190861_101|provirus_40226_82712_21	arc:GenBank_GCA_029786315.1|JAFLYC010000001.1_75	cluster_78	57	Y	1	1	1	-1	2
vir:IMG_2740891964|Ga0190861_101|provirus_40226_82712_21	arc:IMG_2718217684|Ga0180356_12_75	cluster_78	57	Y	1	1	1	-1	2
vir:IMG_2740891964|Ga0190861_101|provirus_40226_82712_21	arc:GenBank_GCA_029786055.1|JAFLYL010000002.1_75	cluster_78	57	Y	1	1	0	-1	1
vir:IMG_2740891964|Ga0190861_101|provirus_40226_82712_21	arc:GenBank_GCA_018128925.1|CP067007.1_1739	cluster_78	57	Y	1	0	1	1	3
vir:IMG_2740891964|Ga0190861_101|provirus_40226_82712_21	arc:IMG_3000030030|Ga0581306_01_1739	cluster_78	57	Y	1	0	1	1	3
vir:IMG_2740891964|Ga0190861_101|provirus_40226_82712_21	arc:GenBank_GCA_023481325.1|JAMCWH010000011.1_259	cluster_78	56	Y	1	1	1	1	4
vir:IMG_2740891964|Ga0190861_101|provirus_40226_82712_21	arc:GenBank_GCA_026413845.1|JAOAKF010000001.1_29	cluster_78	52	Y	1	1	1	1	4
vir:IMG_2740891964|Ga0190861_101|provirus_40226_82712_21	arc:GenBank_GCA_013407185.1|CP026995.1_152	cluster_78	49	Y	1	0	1	-1	1
vir:IMG_2740891964|Ga0190861_101|provirus_40226_82712_21	arc:IMG_8067625841|Ga0479915_01_152	cluster_78	49	Y	1	0	1	-1	1
vir:IMGVR_UViG_3300017482_000080|3300017482|Ga0186907_13297_26	arc:GenBank_GCA_027320145.1|DAHVLX010000001.1_15	cluster_79	171	Y	1	1	1	-1	2
vir:IMGVR_UViG_3300017482_000080|3300017482|Ga0186907_13297_26	arc:GenBank_GCA_029786035.1|JAFLYN010000004.1_92	cluster_79	168	Y	1	0	0	1	2
vir:IMGVR_UViG_3300017482_000080|3300017482|Ga0186907_13297_26	arc:GenBank_GCA_023481325.1|JAMCWH010000011.1_206	cluster_79	164	Y	1	1	1	1	4
vir:IMGVR_UViG_3300017482_000080|3300017482|Ga0186907_13297_26	arc:GenBank_GCA_027386665.1|DAHXTL010000001.1_49	cluster_79	156	Y	1	1	1	1	4
vir:IMGVR_UViG_3300017482_000080|3300017482|Ga0186907_13297_26	arc:GenBank_GCA_029785565.1|JAFLZL010000001.1_83	cluster_79	156	Y	1	1	1	1	4
vir:IMGVR_UViG_3300017482_000080|3300017482|Ga0186907_13297_26	arc:GenBank_GCA_029784775.1|JAFMAX010000001.1_76	cluster_79	156	Y	1	1	1	1	4
vir:IMGVR_UViG_3300017482_000080|3300017482|Ga0186907_13297_26	arc:GenBank_GCA_027386515.1|DAHXTR010000002.1_49	cluster_79	156	Y	1	1	0	1	3
vir:IMGVR_UViG_3300017482_000080|3300017482|Ga0186907_13297_26	arc:GenBank_GCA_029784975.1|JAFMAN010000001.1_84	cluster_79	156	Y	1	1	1	1	4
vir:IMGVR_UViG_3300017482_000080|3300017482|Ga0186907_13297_26	arc:GenBank_GCA_029786375.1|JAFLXV010000001.1_76	cluster_79	156	Y	1	1	1	1	4
vir:IMGVR_UViG_3300017482_000080|3300017482|Ga0186907_13297_26	arc:GenBank_GCA_027459085.1|DAIDOL010000001.1_512	cluster_79	156	Y	1	1	1	1	4
vir:IMGVR_UViG_3300017482_000080|3300017482|Ga0186907_13297_26	arc:GenBank_GCA_029785825.1|JAFLYY010000001.1_15	cluster_79	156	Y	1	1	1	-1	2
vir:IMGVR_UViG_3300017482_000080|3300017482|Ga0186907_13297_26	arc:GenBank_GCA_029785045.1|JAFMAK010000002.1_48	cluster_79	151	Y	1	1	1	1	4
vir:IMGVR_UViG_3300017482_000080|3300017482|Ga0186907_13297_26	arc:GenBank_GCA_029785235.1|JAFMAA010000002.1_295	cluster_79	151	Y	1	1	1	1	4
vir:IMGVR_UViG_3300017482_000080|3300017482|Ga0186907_13297_26	arc:GenBank_GCA_031316115.1|JALDRC010000001.1_354	cluster_79	151	Y	1	1	1	1	4
vir:IMGVR_UViG_3300017482_000080|3300017482|Ga0186907_13297_26	arc:IMG_2718217684|Ga0180356_13_25	cluster_79	150	Y	1	1	0	0	2
vir:IMGVR_UViG_3300017482_000080|3300017482|Ga0186907_13297_26	arc:GenBank_GCA_029786035.1|JAFLYN010000002.1_523	cluster_79	147	Y	1	1	1	1	4
vir:IMGVR_UViG_3300017482_000080|3300017482|Ga0186907_13297_26	arc:GenBank_GCA_031316275.1|JALDRD010000001.1_17	cluster_79	147	Y	1	1	1	-1	2
vir:IMGVR_UViG_3300017482_000080|3300017482|Ga0186907_13297_26	arc:GenBank_GCA_029784915.1|JAFMAQ010000001.1_36	cluster_79	147	Y	1	1	1	1	4
vir:IMGVR_UViG_3300017482_000080|3300017482|Ga0186907_13297_26	arc:IMG_2657244923|Ga0114842_11_205	cluster_79	144	Y	1	1	1	-1	2
vir:IMGVR_UViG_3300017482_000080|3300017482|Ga0186907_13297_26	arc:GenBank_GCA_000802205.2|CP012850.1_346	cluster_79	144	Y	1	1	1	-1	2
vir:IMGVR_UViG_3300017482_000080|3300017482|Ga0186907_13297_26	arc:GenBank_GCA_001870125.1|CP017922.1_521	cluster_79	143	Y	1	1	1	-1	2
vir:IMGVR_UViG_3300017482_000080|3300017482|Ga0186907_13297_26	arc:IMG_2718217702|Ga0175697_11_388	cluster_79	143	Y	1	1	1	-1	2
vir:IMGVR_UViG_3300017482_000080|3300017482|Ga0186907_13297_26	arc:IMG_2603880166|Ga0064587_11_521	cluster_79	143	Y	1	1	1	-1	2
vir:IMGVR_UViG_3300017482_000080|3300017482|Ga0186907_13297_26	arc:GenBank_GCA_900065925.1|LN890280.1_18	cluster_79	142	Y	1	1	1	-1	2
vir:IMGVR_UViG_3300017482_000080|3300017482|Ga0186907_13297_26	arc:IMG_2757320681|Ga0226572_11_1981	cluster_79	142	Y	1	1	1	-1	2
vir:IMGVR_UViG_3300017482_000080|3300017482|Ga0186907_13297_26	arc:IMG_3000629614|Ga0452980_01_1119	cluster_79	141	Y	1	1	1	-1	2
vir:IMGVR_UViG_3300017482_000080|3300017482|Ga0186907_13297_26	arc:GenBank_GCA_900696045.1|LR216287.1_1119	cluster_79	141	Y	1	1	1	-1	2
vir:IMGVR_UViG_3300017482_000080|3300017482|Ga0186907_13297_26	arc:GenBank_GCA_029785755.1|JAFLZB010000003.1_42	cluster_79	137	Y	1	1	1	1	4
vir:IMGVR_UViG_3300017482_000080|3300017482|Ga0186907_13297_26	arc:GenBank_GCA_900143675.1|FRFC01000003.1_70	cluster_79	132	Y	1	1	1	-1	2
vir:IMGVR_UViG_3300017482_000080|3300017482|Ga0186907_13297_26	arc:IMG_2775506846|Ga0259653_103_70	cluster_79	132	Y	1	1	1	-1	2
vir:IMGVR_UViG_3300017482_000080|3300017482|Ga0186907_13297_26	arc:GenBank_GCA_963422575.1|OY730264.1_1343	cluster_79	131	Y	1	1	1	1	4
vir:IMGVR_UViG_3300017482_000080|3300017482|Ga0186907_13297_26	arc:GenBank_GCA_951812645.1|CATOSM010000001.1_712	cluster_79	129	Y	1	1	1	1	4
vir:IMGVR_UViG_3300017482_000080|3300017482|Ga0186907_13297_26	arc:GenBank_GCA_000698785.1|CP007536.1_329	cluster_79	129	Y	1	1	1	1	4
vir:IMGVR_UViG_3300017482_000080|3300017482|Ga0186907_13297_26	arc:GenBank_GCA_025244945.1|CP104300.1_325	cluster_79	129	Y	1	1	1	1	4
vir:IMGVR_UViG_3300017482_000080|3300017482|Ga0186907_13297_26	arc:GenBank_GCA_024760425.1|CP103305.1_321	cluster_79	129	Y	1	1	1	1	4
vir:IMGVR_UViG_3300017482_000080|3300017482|Ga0186907_13297_26	arc:IMG_2585427612|CP007536_329	cluster_79	129	Y	1	1	1	1	4
vir:IMGVR_UViG_3300017482_000080|3300017482|Ga0186907_13297_26	arc:GenBank_GCA_000730285.1|CP007174.1_1627	cluster_79	128	Y	1	1	1	1	4
vir:IMGVR_UViG_3300017482_000080|3300017482|Ga0186907_13297_26	arc:IMG_2585427666|CP007174_1627	cluster_79	128	Y	1	1	1	1	4
vir:IMGVR_UViG_3300017482_000080|3300017482|Ga0186907_13297_26	arc:IMG_2775506851|Ga0258991_11_2211	cluster_79	126	Y	1	1	1	-1	2
vir:IMGVR_UViG_3300017482_000080|3300017482|Ga0186907_13297_26	arc:GenBank_GCA_900177045.1|LT841358.1_1699	cluster_79	126	Y	1	1	1	-1	2
vir:IMGVR_UViG_3300017482_000080|3300017482|Ga0186907_13297_26	arc:GenBank_GCA_013407185.1|CP026995.1_1340	cluster_79	123	Y	1	1	1	-1	2
vir:IMGVR_UViG_3300017482_000080|3300017482|Ga0186907_13297_26	arc:IMG_8067625841|Ga0479915_01_1340	cluster_79	123	Y	1	1	1	-1	2
vir:IMGVR_UViG_3300017482_000080|3300017482|Ga0186907_13297_26	arc:GenBank_GCA_025698945.1|JAILWM010000001.1_639	cluster_79	123	Y	1	1	1	-1	2
vir:IMGVR_UViG_3300017482_000080|3300017482|Ga0186907_13297_26	arc:GenBank_GCA_026002835.1|BPGC01000001.1_169	cluster_79	122	Y	1	1	1	1	4
vir:IMGVR_UViG_3300017482_000080|3300017482|Ga0186907_13297_26	arc:GenBank_GCA_000200715.1|DP000238.1_187	cluster_79	122	Y	1	1	1	1	4
vir:IMGVR_UViG_3300017482_000080|3300017482|Ga0186907_13297_26	arc:IMG_641522613|NS_000189_187	cluster_79	122	Y	1	1	1	1	4
vir:IMGVR_UViG_3300017482_000080|3300017482|Ga0186907_13297_26	arc:GenBank_GCA_018128925.1|CP067007.1_883	cluster_79	121	Y	1	1	1	-1	2
vir:IMGVR_UViG_3300017482_000080|3300017482|Ga0186907_13297_26	arc:IMG_3000030030|Ga0581306_01_883	cluster_79	121	Y	1	1	1	-1	2
vir:IMGVR_UViG_3300017482_000080|3300017482|Ga0186907_13297_26	arc:GenBank_GCA_025699125.1|JAILWC010000001.1_668	cluster_79	121	Y	1	1	1	-1	2
vir:IMGVR_UViG_3300017482_000080|3300017482|Ga0186907_13297_26	arc:IMG_2998977501|Ga0443082_01_56	cluster_79	121	Y	1	1	1	-1	2
vir:IMGVR_UViG_3300017482_000080|3300017482|Ga0186907_13297_26	arc:GenBank_GCA_006740685.1|CP035425.1_56	cluster_79	121	Y	1	1	1	-1	2
vir:IMGVR_UViG_3300017482_000080|3300017482|Ga0186907_13297_26	arc:GenBank_GCA_000956175.1|CP011070.1_1142	cluster_79	120	Y	1	1	1	-1	2
vir:IMGVR_UViG_3300017482_000080|3300017482|Ga0186907_13297_26	arc:IMG_2627854092|Ga0077947_11_1121	cluster_79	120	Y	1	1	1	-1	2
vir:IMGVR_UViG_3300017482_000080|3300017482|Ga0186907_13297_26	arc:GenBank_GCA_003175215.1|BGKI01000007.1_71	cluster_79	119	Y	1	1	1	-1	2
vir:IMGVR_UViG_3300017482_000080|3300017482|Ga0186907_13297_26	arc:GenBank_GCA_025998175.1|AP026695.1_1022	cluster_79	119	Y	1	1	1	-1	2
vir:IMGVR_UViG_3300017482_000080|3300017482|Ga0186907_13297_26	arc:IMG_2999655546|Ga0452295_07_71	cluster_79	119	Y	1	1	1	-1	2
vir:IMGVR_UViG_3300017482_000080|3300017482|Ga0186907_13297_26	arc:GenBank_GCA_014078525.1|MU078694.1_338	cluster_79	118	Y	1	1	1	-1	2
vir:IMGVR_UViG_3300017482_000080|3300017482|Ga0186907_13297_26	arc:IMG_2999081643|Ga0477832_02_338	cluster_79	118	Y	1	1	1	-1	2
vir:IMGVR_UViG_3300017482_000080|3300017482|Ga0186907_13297_26	arc:GenBank_GCA_963665475.1|OY762220.1_272	cluster_79	117	Y	1	1	1	1	4
vir:IMGVR_UViG_3300017482_000080|3300017482|Ga0186907_13297_26	arc:GenBank_GCA_025698845.1|JAILWR010000003.1_278	cluster_79	117	Y	1	1	0	-1	1
vir:IMGVR_UViG_3300017482_000080|3300017482|Ga0186907_13297_26	arc:IMG_2932130896|Ga0503004_01_979	cluster_79	117	Y	1	1	1	-1	2
vir:IMGVR_UViG_3300017482_000080|3300017482|Ga0186907_13297_26	arc:GenBank_GCA_029948415.1|JAJIZT010000001.1_914	cluster_79	116	Y	1	1	1	1	4
vir:IMGVR_UViG_3300017482_000080|3300017482|Ga0186907_13297_26	arc:GenBank_GCA_951812645.1|CATOSM010000001.1_312	cluster_79	116	Y	1	1	1	-1	2
vir:IMGVR_UViG_3300017482_000080|3300017482|Ga0186907_13297_26	arc:GenBank_GCA_029864265.1|JAOTTT010000001.1_165	cluster_79	115	Y	1	1	1	-1	2
vir:IMGVR_UViG_3300017482_000080|3300017482|Ga0186907_13297_26	arc:GenBank_GCA_029862745.1|JAOTWS010000001.1_174	cluster_79	115	Y	1	1	1	-1	2
vir:IMGVR_UViG_3300017482_000080|3300017482|Ga0186907_13297_26	arc:GenBank_GCA_028867755.1|JAGWFT010000001.1_219	cluster_79	114	Y	1	1	1	-1	2
vir:IMGVR_UViG_3300017482_000080|3300017482|Ga0186907_13297_26	arc:GenBank_GCA_000812185.1|CP007026.1_85	cluster_79	112	Y	1	1	1	1	4
vir:IMGVR_UViG_3300017482_000080|3300017482|Ga0186907_13297_26	arc:GenBank_GCA_003045125.1|LXWN01000002.1_281	cluster_79	112	Y	1	1	0	1	3
vir:IMGVR_UViG_3300017482_000080|3300017482|Ga0186907_13297_26	arc:IMG_2630968793|Ga0069311_11_84	cluster_79	112	Y	1	1	1	1	4
vir:IMGVR_UViG_3300017482_000080|3300017482|Ga0186907_13297_26	arc:GenBank_GCA_963662625.1|OY759726.1_836	cluster_79	110	Y	1	1	1	-1	2
vir:IMGVR_UViG_3300017482_000080|3300017482|Ga0186907_13297_26	arc:IMG_2510065023|Ngarc_1872	cluster_79	108	Y	1	1	1	1	4
vir:IMGVR_UViG_3300017482_000080|3300017482|Ga0186907_13297_26	arc:GenBank_GCA_000303155.1|CP002408.1_1872	cluster_79	108	Y	1	1	1	1	4
vir:IMGVR_UViG_3300017482_000080|3300017482|Ga0186907_13297_26	arc:IMG_3000632767|Ga0442779_01_219	cluster_79	107	Y	1	1	1	-1	2
vir:IMGVR_UViG_3300017482_000080|3300017482|Ga0186907_13297_26	arc:GenBank_GCA_007826885.1|ML675578.1_219	cluster_79	107	Y	1	1	1	-1	2
vir:IMGVR_UViG_3300017482_000080|3300017482|Ga0186907_13297_26	arc:GenBank_GCA_963422575.1|OY730264.1_2225	cluster_79	105	Y	1	1	1	-1	2
vir:IMGVR_UViG_3300017482_000080|3300017482|Ga0186907_13297_26	arc:GenBank_GCA_963667665.1|OY763928.1_824	cluster_79	104	Y	1	1	1	0	3
vir:IMGVR_UViG_3300017482_000080|3300017482|Ga0186907_13297_26	arc:GenBank_GCA_002156965.1|CP021324.1_850	cluster_79	101	Y	1	1	1	-1	2
vir:IMGVR_UViG_3300017482_000080|3300017482|Ga0186907_13297_26	arc:IMG_2757320762|Ga0226285_11_850	cluster_79	101	Y	1	1	1	-1	2
vir:IMGVR_UViG_3300017482_000080|3300017482|Ga0186907_13297_26	arc:GenBank_GCA_963667665.1|OY763928.1_614	cluster_79	100	Y	1	1	1	1	4
vir:IMGVR_UViG_3300017482_000080|3300017482|Ga0186907_13297_26	arc:GenBank_GCA_951812645.1|CATOSM010000001.1_177	cluster_79	99	Y	1	0	1	-1	1
vir:IMGVR_UViG_3300017482_000080|3300017482|Ga0186907_13297_26	arc:IMG_651324076|NZ_AFPU01000001_956	cluster_79	99	Y	1	1	1	-1	2
vir:IMGVR_UViG_3300017482_000080|3300017482|Ga0186907_13297_26	arc:GenBank_GCA_000220175.2|AFPU01000001.1_956	cluster_79	99	Y	1	1	1	-1	2
vir:IMGVR_UViG_3300017482_000080|3300017482|Ga0186907_13297_26	arc:GenBank_GCA_000204585.1|CM001158.1_568	cluster_79	98	Y	1	1	1	-1	2
vir:IMGVR_UViG_3300017482_000080|3300017482|Ga0186907_13297_26	arc:GenBank_GCA_013407145.1|CP026993.1_859	cluster_79	97	Y	1	1	1	-1	2
vir:IMGVR_UViG_3300017482_000080|3300017482|Ga0186907_13297_26	arc:GenBank_GCA_000875775.1|CP010868.1_1263	cluster_79	96	Y	1	1	1	-1	2
vir:IMGVR_UViG_3300017482_000080|3300017482|Ga0186907_13297_26	arc:IMG_2627853696|Ga0077946_11_1012	cluster_79	96	Y	1	1	1	-1	2
vir:IMGVR_UViG_3300017482_000080|3300017482|Ga0186907_13297_26	arc:GenBank_GCA_963457545.1|OY734802.1_2328	cluster_79	96	Y	1	1	1	-1	2
vir:IMGVR_UViG_3300017482_000080|3300017482|Ga0186907_13297_26	arc:GenBank_GCA_963662995.1|OY760069.1_265	cluster_79	96	Y	1	1	1	1	4
vir:IMGVR_UViG_3300017482_000080|3300017482|Ga0186907_13297_26	arc:GenBank_GCA_014078535.1|MU078705.1_300	cluster_79	95	Y	1	1	0	-1	1
vir:IMGVR_UViG_3300017482_000080|3300017482|Ga0186907_13297_26	arc:GenBank_GCA_025699255.1|JAILWA010000001.1_187	cluster_79	94	Y	1	1	1	-1	2
vir:IMGVR_UViG_3300017482_000080|3300017482|Ga0186907_13297_26	arc:GenBank_GCA_003569705.1|BGOU01000010.1_147	cluster_79	93	Y	1	1	0	-1	1
vir:IMGVR_UViG_3300017482_000080|3300017482|Ga0186907_13297_26	arc:GenBank_GCA_002787055.1|CP024808.1_1483	cluster_79	93	Y	1	1	1	-1	2
vir:IMGVR_UViG_3300017482_000080|3300017482|Ga0186907_13297_26	arc:IMG_2651869505|Ga0105479_11_1483	cluster_79	93	Y	1	1	1	-1	2
vir:IMGVR_UViG_3300017482_000080|3300017482|Ga0186907_13297_26	arc:IMG_2988910918|Ga0486594_01_838	cluster_79	90	Y	1	1	1	-1	2
vir:IMGVR_UViG_3300017482_000080|3300017482|Ga0186907_13297_26	arc:GenBank_GCA_013407165.1|CP026994.1_838	cluster_79	90	Y	1	1	1	-1	2
vir:IMGVR_UViG_3300017482_000080|3300017482|Ga0186907_13297_26	arc:IMG_2630968650|Ga0077941_11_1738	cluster_79	86	Y	1	1	1	-1	2
vir:IMGVR_UViG_3300017482_000080|3300017482|Ga0186907_13297_26	arc:GenBank_GCA_000955905.3|CP011097.2_1737	cluster_79	86	Y	1	1	1	-1	2
vir:IMGVR_UViG_3300017482_000080|3300017482|Ga0186907_13297_26	arc:IMG_641228499|NC_010085_941	cluster_79	85	Y	1	1	1	-1	2
vir:IMGVR_UViG_3300017482_000080|3300017482|Ga0186907_13297_26	arc:GenBank_GCA_000018465.1|CP000866.1_941	cluster_79	85	Y	1	1	1	-1	2
vir:IMGVR_UViG_3300017482_000080|3300017482|Ga0186907_13297_26	arc:GenBank_GCA_025699025.1|JAILWJ010000001.1_501	cluster_79	85	Y	1	1	1	-1	2
vir:IMGVR_UViG_3300017482_000080|3300017482|Ga0186907_13297_26	arc:GenBank_GCA_000299395.1|CP003843.1_1021	cluster_79	84	Y	1	1	1	-1	2
vir:IMGVR_UViG_3300017482_000080|3300017482|Ga0186907_13297_26	arc:IMG_2518645576|CP003843_1021	cluster_79	84	Y	1	1	1	-1	2
vir:IMGVR_UViG_3300017482_000080|3300017482|Ga0186907_13297_26	arc:GenBank_GCA_033471095.1|CP136752.1_1580	cluster_79	84	Y	1	1	1	1	4
vir:IMGVR_UViG_3300017482_000080|3300017482|Ga0186907_13297_26	arc:GenBank_GCA_025699075.1|JAILWG010000001.1_356	cluster_79	82	Y	1	1	1	-1	2
vir:IMGVR_UViG_3300017482_000080|3300017482|Ga0186907_13297_26	arc:GenBank_GCA_022117465.1|JAHCGZ010000001.1_31	cluster_79	81	Y	1	1	1	-1	2
vir:IMGVR_UViG_3300017482_000080|3300017482|Ga0186907_13297_26	arc:GenBank_GCA_963662625.1|OY759726.1_215	cluster_79	81	Y	1	1	1	1	4
vir:IMGVR_UViG_3300017482_000080|3300017482|Ga0186907_13297_26	arc:GenBank_GCA_963457515.1|OY734804.1_1982	cluster_79	81	Y	1	1	1	1	4
vir:IMGVR_UViG_3300017482_000080|3300017482|Ga0186907_13297_26	arc:GenBank_GCA_028065995.1|JALCBW010000001.1_298	cluster_79	81	Y	1	1	1	1	4
vir:IMGVR_UViG_3300017482_000080|3300017482|Ga0186907_13297_26	arc:GenBank_GCA_958295735.1|OY282369.1_687	cluster_79	80	Y	1	1	1	1	4
vir:IMGVR_UViG_3300017482_000080|3300017482|Ga0186907_13297_26	arc:GenBank_GCA_014075315.1|CP046181.1_1672	cluster_79	79	Y	1	1	1	-1	2
vir:IMGVR_UViG_3300017482_000080|3300017482|Ga0186907_13297_26	arc:GenBank_GCA_002317795.1|NVWC01000001.1_35	cluster_79	79	Y	1	1	1	-1	2
vir:IMGVR_UViG_3300017482_000080|3300017482|Ga0186907_13297_26	arc:GenBank_GCA_951812685.1|CATOSS010000001.1_2098	cluster_79	79	Y	1	1	1	-1	2
vir:IMGVR_UViG_3300017482_000080|3300017482|Ga0186907_13297_26	arc:GenBank_GCA_013407385.1|CP030847.1_863	cluster_79	79	Y	1	1	1	-1	2
vir:IMGVR_UViG_3300017482_000080|3300017482|Ga0186907_13297_26	arc:IMG_2518645532|CP003842_1005	cluster_79	78	Y	1	1	1	-1	2
vir:IMGVR_UViG_3300017482_000080|3300017482|Ga0186907_13297_26	arc:GenBank_GCA_025699065.1|JAILWF010000001.1_222	cluster_79	77	Y	1	1	1	-1	2
vir:IMGVR_UViG_3300017482_000080|3300017482|Ga0186907_13297_26	arc:GenBank_GCA_963667665.1|OY763928.1_570	cluster_79	76	Y	1	1	1	-1	2
vir:IMGVR_UViG_3300017482_000080|3300017482|Ga0186907_13297_26	arc:GenBank_GCA_905220655.1|CAJNAQ010000002.1_622	cluster_79	72	Y	1	1	0	-1	1
vir:IMGVR_UViG_3300021495_000067|3300021495|Ga0190352_1000006_17	arc:GenBank_GCA_013538715.1|JACAFH010000001.1_168	cluster_79	102	Y	1	1	1	1	4
vir:IMGVR_UViG_3300021495_000067|3300021495|Ga0190352_1000006_17	arc:GenBank_GCA_026002835.1|BPGC01000001.1_169	cluster_79	95	Y	1	1	1	1	4
vir:IMGVR_UViG_3300021495_000067|3300021495|Ga0190352_1000006_17	arc:GenBank_GCA_963667665.1|OY763928.1_614	cluster_79	87	Y	1	1	1	1	4
vir:IMGVR_UViG_3300021495_000067|3300021495|Ga0190352_1000006_17	arc:GenBank_GCA_951812645.1|CATOSM010000001.1_177	cluster_79	87	Y	1	0	1	-1	1
vir:IMGVR_UViG_3300021495_000067|3300021495|Ga0190352_1000006_17	arc:GenBank_GCA_023481325.1|JAMCWH010000011.1_206	cluster_79	86	Y	1	1	1	1	4
vir:IMGVR_UViG_3300021495_000067|3300021495|Ga0190352_1000006_17	arc:IMG_2657244923|Ga0114842_11_205	cluster_79	78	Y	1	1	1	-1	2
vir:IMGVR_UViG_3300021495_000067|3300021495|Ga0190352_1000006_17	arc:GenBank_GCA_000802205.2|CP012850.1_346	cluster_79	78	Y	1	1	1	-1	2
vir:IMGVR_UViG_3300021495_000067|3300021495|Ga0190352_1000006_17	arc:GenBank_GCA_031316275.1|JALDRD010000001.1_17	cluster_79	76	Y	1	1	1	-1	2
vir:IMGVR_UViG_3300021495_000067|3300021495|Ga0190352_1000006_17	arc:GenBank_GCA_000698785.1|CP007536.1_329	cluster_79	74	Y	1	1	1	1	4
vir:IMGVR_UViG_3300021495_000067|3300021495|Ga0190352_1000006_17	arc:GenBank_GCA_025244945.1|CP104300.1_325	cluster_79	74	Y	1	1	1	1	4
vir:IMGVR_UViG_3300021495_000067|3300021495|Ga0190352_1000006_17	arc:GenBank_GCA_024760425.1|CP103305.1_321	cluster_79	74	Y	1	1	1	1	4
vir:IMGVR_UViG_3300021495_000067|3300021495|Ga0190352_1000006_17	arc:IMG_2585427612|CP007536_329	cluster_79	74	Y	1	1	1	1	4
vir:IMGVR_UViG_3300021495_000067|3300021495|Ga0190352_1000006_17	arc:IMG_2718217684|Ga0180356_13_25	cluster_79	74	Y	1	1	0	0	2
vir:IMGVR_UViG_3300021495_000067|3300021495|Ga0190352_1000006_17	arc:GenBank_GCA_033471095.1|CP136752.1_1580	cluster_79	74	Y	1	1	1	1	4
vir:IMGVR_UViG_3300021495_000067|3300021495|Ga0190352_1000006_17	arc:GenBank_GCA_025698945.1|JAILWM010000001.1_639	cluster_79	69	Y	1	1	1	-1	2
vir:IMGVR_UViG_3300021495_000067|3300021495|Ga0190352_1000006_17	arc:GenBank_GCA_029785045.1|JAFMAK010000002.1_48	cluster_79	69	Y	1	1	1	1	4
vir:IMGVR_UViG_3300021495_000067|3300021495|Ga0190352_1000006_17	arc:GenBank_GCA_029785235.1|JAFMAA010000002.1_295	cluster_79	69	Y	1	1	1	1	4
vir:IMGVR_UViG_3300021495_000067|3300021495|Ga0190352_1000006_17	arc:IMG_2998977501|Ga0443082_01_56	cluster_79	68	Y	1	1	1	-1	2
vir:IMGVR_UViG_3300021495_000067|3300021495|Ga0190352_1000006_17	arc:GenBank_GCA_006740685.1|CP035425.1_56	cluster_79	68	Y	1	1	1	-1	2
vir:IMGVR_UViG_3300021495_000067|3300021495|Ga0190352_1000006_17	arc:GenBank_GCA_000730285.1|CP007174.1_1627	cluster_79	68	Y	1	1	1	1	4
vir:IMGVR_UViG_3300021495_000067|3300021495|Ga0190352_1000006_17	arc:IMG_2585427666|CP007174_1627	cluster_79	68	Y	1	1	1	1	4
vir:IMGVR_UViG_3300021495_000067|3300021495|Ga0190352_1000006_17	arc:GenBank_GCA_001870125.1|CP017922.1_521	cluster_79	68	Y	1	1	1	-1	2
vir:IMGVR_UViG_3300021495_000067|3300021495|Ga0190352_1000006_17	arc:IMG_2718217702|Ga0175697_11_388	cluster_79	68	Y	1	1	1	-1	2
vir:IMGVR_UViG_3300021495_000067|3300021495|Ga0190352_1000006_17	arc:IMG_2603880166|Ga0064587_11_521	cluster_79	68	Y	1	1	1	-1	2
vir:IMGVR_UViG_3300021495_000067|3300021495|Ga0190352_1000006_17	arc:GenBank_GCA_963422575.1|OY730264.1_2225	cluster_79	66	Y	1	1	1	-1	2
vir:IMGVR_UViG_3300021495_000067|3300021495|Ga0190352_1000006_17	arc:GenBank_GCA_027386665.1|DAHXTL010000001.1_49	cluster_79	65	Y	1	1	1	1	4
vir:IMGVR_UViG_3300021495_000067|3300021495|Ga0190352_1000006_17	arc:GenBank_GCA_029785565.1|JAFLZL010000001.1_83	cluster_79	65	Y	1	1	1	1	4
vir:IMGVR_UViG_3300021495_000067|3300021495|Ga0190352_1000006_17	arc:GenBank_GCA_029784775.1|JAFMAX010000001.1_76	cluster_79	65	Y	1	1	1	1	4
vir:IMGVR_UViG_3300021495_000067|3300021495|Ga0190352_1000006_17	arc:GenBank_GCA_027386515.1|DAHXTR010000002.1_49	cluster_79	65	Y	1	1	0	1	3
vir:IMGVR_UViG_3300021495_000067|3300021495|Ga0190352_1000006_17	arc:GenBank_GCA_029784975.1|JAFMAN010000001.1_84	cluster_79	65	Y	1	1	1	1	4
vir:IMGVR_UViG_3300021495_000067|3300021495|Ga0190352_1000006_17	arc:GenBank_GCA_029786375.1|JAFLXV010000001.1_76	cluster_79	65	Y	1	1	1	1	4
vir:IMGVR_UViG_3300021495_000067|3300021495|Ga0190352_1000006_17	arc:GenBank_GCA_027459085.1|DAIDOL010000001.1_512	cluster_79	65	Y	1	1	1	1	4
vir:IMGVR_UViG_3300021495_000067|3300021495|Ga0190352_1000006_17	arc:GenBank_GCA_018128925.1|CP067007.1_883	cluster_79	65	Y	1	1	1	-1	2
vir:IMGVR_UViG_3300021495_000067|3300021495|Ga0190352_1000006_17	arc:IMG_3000030030|Ga0581306_01_883	cluster_79	65	Y	1	1	1	-1	2
vir:IMGVR_UViG_3300021495_000067|3300021495|Ga0190352_1000006_17	arc:IMG_3000629614|Ga0452980_01_1119	cluster_79	64	Y	1	1	1	-1	2
vir:IMGVR_UViG_3300021495_000067|3300021495|Ga0190352_1000006_17	arc:GenBank_GCA_900696045.1|LR216287.1_1119	cluster_79	64	Y	1	1	1	-1	2
vir:IMGVR_UViG_3300021495_000067|3300021495|Ga0190352_1000006_17	arc:GenBank_GCA_900065925.1|LN890280.1_18	cluster_79	64	Y	1	1	1	-1	2
vir:IMGVR_UViG_3300021495_000067|3300021495|Ga0190352_1000006_17	arc:IMG_2757320681|Ga0226572_11_1981	cluster_79	64	Y	1	1	1	-1	2
vir:IMGVR_UViG_3300021495_000067|3300021495|Ga0190352_1000006_17	arc:GenBank_GCA_014078535.1|MU078705.1_300	cluster_79	63	Y	1	1	0	-1	1
vir:IMGVR_UViG_3300021495_000067|3300021495|Ga0190352_1000006_17	arc:GenBank_GCA_029784915.1|JAFMAQ010000001.1_36	cluster_79	62	Y	1	1	1	1	4
vir:IMGVR_UViG_3300021495_000067|3300021495|Ga0190352_1000006_17	arc:GenBank_GCA_000875775.1|CP010868.1_1263	cluster_79	61	Y	1	1	1	-1	2
vir:IMGVR_UViG_3300021495_000067|3300021495|Ga0190352_1000006_17	arc:IMG_2627853696|Ga0077946_11_1012	cluster_79	61	Y	1	1	1	-1	2
vir:IMGVR_UViG_3300021495_000067|3300021495|Ga0190352_1000006_17	arc:IMG_2510065023|Ngarc_1872	cluster_79	61	Y	1	1	1	1	4
vir:IMGVR_UViG_3300021495_000067|3300021495|Ga0190352_1000006_17	arc:GenBank_GCA_000303155.1|CP002408.1_1872	cluster_79	61	Y	1	1	1	1	4
vir:IMGVR_UViG_3300021495_000067|3300021495|Ga0190352_1000006_17	arc:GenBank_GCA_028867755.1|JAGWFT010000001.1_219	cluster_79	61	Y	1	1	1	-1	2
vir:IMGVR_UViG_3300021495_000067|3300021495|Ga0190352_1000006_17	arc:GenBank_GCA_029786035.1|JAFLYN010000004.1_92	cluster_79	61	Y	1	0	0	1	2
vir:IMGVR_UViG_3300021495_000067|3300021495|Ga0190352_1000006_17	arc:GenBank_GCA_029864265.1|JAOTTT010000001.1_165	cluster_79	61	Y	1	1	1	-1	2
vir:IMGVR_UViG_3300021495_000067|3300021495|Ga0190352_1000006_17	arc:GenBank_GCA_029862745.1|JAOTWS010000001.1_174	cluster_79	61	Y	1	1	1	-1	2
vir:IMGVR_UViG_3300021495_000067|3300021495|Ga0190352_1000006_17	arc:GenBank_GCA_900143675.1|FRFC01000003.1_70	cluster_79	58	Y	1	1	1	-1	2
vir:IMGVR_UViG_3300021495_000067|3300021495|Ga0190352_1000006_17	arc:IMG_2775506846|Ga0259653_103_70	cluster_79	58	Y	1	1	1	-1	2
vir:IMGVR_UViG_3300021495_000067|3300021495|Ga0190352_1000006_17	arc:IMG_651324076|NZ_AFPU01000001_956	cluster_79	57	Y	1	1	1	-1	2
vir:IMGVR_UViG_3300021495_000067|3300021495|Ga0190352_1000006_17	arc:GenBank_GCA_000220175.2|AFPU01000001.1_956	cluster_79	57	Y	1	1	1	-1	2
vir:IMGVR_UViG_3300021495_000067|3300021495|Ga0190352_1000006_17	arc:GenBank_GCA_000204585.1|CM001158.1_568	cluster_79	55	Y	1	1	1	-1	2
vir:IMGVR_UViG_3300021495_000067|3300021495|Ga0190352_1000006_17	arc:IMG_3000632767|Ga0442779_01_219	cluster_79	55	Y	1	1	1	-1	2
vir:IMGVR_UViG_3300021495_000067|3300021495|Ga0190352_1000006_17	arc:GenBank_GCA_007826885.1|ML675578.1_219	cluster_79	55	Y	1	1	1	-1	2
vir:IMGVR_UViG_3300021495_000067|3300021495|Ga0190352_1000006_17	arc:GenBank_GCA_029785755.1|JAFLZB010000003.1_42	cluster_79	54	Y	1	1	1	1	4
vir:IMGVR_UViG_3300021495_000067|3300021495|Ga0190352_1000006_17	arc:IMG_2775506851|Ga0258991_11_2211	cluster_79	53	Y	1	1	1	-1	2
vir:IMGVR_UViG_3300021495_000067|3300021495|Ga0190352_1000006_17	arc:GenBank_GCA_900177045.1|LT841358.1_1699	cluster_79	53	Y	1	1	1	-1	2
vir:IMGVR_UViG_3300025163_000010|3300025163|Ga0209410_1000138_16	arc:GenBank_GCA_026002835.1|BPGC01000001.1_169	cluster_79	86	Y	1	1	1	1	4
vir:IMGVR_UViG_3300025163_000010|3300025163|Ga0209410_1000138_16	arc:GenBank_GCA_013538715.1|JACAFH010000001.1_168	cluster_79	76	Y	1	1	1	1	4
vir:IMGVR_UViG_3300025163_000010|3300025163|Ga0209410_1000138_16	arc:GenBank_GCA_031316115.1|JALDRC010000001.1_354	cluster_79	75	Y	1	1	1	1	4
vir:IMGVR_UViG_3300025163_000010|3300025163|Ga0209410_1000138_16	arc:GenBank_GCA_031316275.1|JALDRD010000001.1_17	cluster_79	73	Y	1	1	1	-1	2
vir:IMGVR_UViG_3300025163_000010|3300025163|Ga0209410_1000138_16	arc:IMG_2657244923|Ga0114842_11_205	cluster_79	70	Y	1	1	1	-1	2
vir:IMGVR_UViG_3300025163_000010|3300025163|Ga0209410_1000138_16	arc:GenBank_GCA_000802205.2|CP012850.1_346	cluster_79	70	Y	1	1	1	-1	2
vir:IMGVR_UViG_3300025163_000010|3300025163|Ga0209410_1000138_16	arc:GenBank_GCA_029785755.1|JAFLZB010000003.1_42	cluster_79	69	Y	1	1	1	1	4
vir:IMGVR_UViG_3300025163_000010|3300025163|Ga0209410_1000138_16	arc:GenBank_GCA_023481325.1|JAMCWH010000011.1_206	cluster_79	69	Y	1	1	1	1	4
vir:IMGVR_UViG_3300025163_000010|3300025163|Ga0209410_1000138_16	arc:GenBank_GCA_000730285.1|CP007174.1_1627	cluster_79	68	Y	1	1	1	1	4
vir:IMGVR_UViG_3300025163_000010|3300025163|Ga0209410_1000138_16	arc:IMG_2585427666|CP007174_1627	cluster_79	68	Y	1	1	1	1	4
vir:IMGVR_UViG_3300025163_000010|3300025163|Ga0209410_1000138_16	arc:GenBank_GCA_029786035.1|JAFLYN010000002.1_523	cluster_79	68	Y	1	1	1	1	4
vir:IMGVR_UViG_3300025163_000010|3300025163|Ga0209410_1000138_16	arc:GenBank_GCA_001870125.1|CP017922.1_521	cluster_79	67	Y	1	1	1	-1	2
vir:IMGVR_UViG_3300025163_000010|3300025163|Ga0209410_1000138_16	arc:IMG_2718217702|Ga0175697_11_388	cluster_79	67	Y	1	1	1	-1	2
vir:IMGVR_UViG_3300025163_000010|3300025163|Ga0209410_1000138_16	arc:IMG_2603880166|Ga0064587_11_521	cluster_79	67	Y	1	1	1	-1	2
vir:IMGVR_UViG_3300025163_000010|3300025163|Ga0209410_1000138_16	arc:IMG_3000629614|Ga0452980_01_1119	cluster_79	63	Y	1	1	1	-1	2
vir:IMGVR_UViG_3300025163_000010|3300025163|Ga0209410_1000138_16	arc:GenBank_GCA_900696045.1|LR216287.1_1119	cluster_79	63	Y	1	1	1	-1	2
vir:IMGVR_UViG_3300025163_000010|3300025163|Ga0209410_1000138_16	arc:GenBank_GCA_000698785.1|CP007536.1_329	cluster_79	63	Y	1	1	1	1	4
vir:IMGVR_UViG_3300025163_000010|3300025163|Ga0209410_1000138_16	arc:GenBank_GCA_025244945.1|CP104300.1_325	cluster_79	63	Y	1	1	1	1	4
vir:IMGVR_UViG_3300025163_000010|3300025163|Ga0209410_1000138_16	arc:GenBank_GCA_024760425.1|CP103305.1_321	cluster_79	63	Y	1	1	1	1	4
vir:IMGVR_UViG_3300025163_000010|3300025163|Ga0209410_1000138_16	arc:IMG_2585427612|CP007536_329	cluster_79	63	Y	1	1	1	1	4
vir:IMGVR_UViG_3300025163_000010|3300025163|Ga0209410_1000138_16	arc:GenBank_GCA_029784915.1|JAFMAQ010000001.1_36	cluster_79	60	Y	1	1	1	1	4
vir:IMGVR_UViG_3300025163_000010|3300025163|Ga0209410_1000138_16	arc:IMG_2510065023|Ngarc_1872	cluster_79	59	Y	1	1	1	1	4
vir:IMGVR_UViG_3300025163_000010|3300025163|Ga0209410_1000138_16	arc:GenBank_GCA_000303155.1|CP002408.1_1872	cluster_79	59	Y	1	1	1	1	4
vir:IMGVR_UViG_3300025163_000010|3300025163|Ga0209410_1000138_16	arc:GenBank_GCA_900065925.1|LN890280.1_18	cluster_79	59	Y	1	1	1	-1	2
vir:IMGVR_UViG_3300025163_000010|3300025163|Ga0209410_1000138_16	arc:IMG_2757320681|Ga0226572_11_1981	cluster_79	59	Y	1	1	1	-1	2
vir:IMGVR_UViG_3300025163_000010|3300025163|Ga0209410_1000138_16	arc:GenBank_GCA_029786035.1|JAFLYN010000004.1_92	cluster_79	59	Y	1	0	0	1	2
vir:IMGVR_UViG_3300025163_000010|3300025163|Ga0209410_1000138_16	arc:IMG_2718217684|Ga0180356_13_25	cluster_79	59	Y	1	1	0	0	2
vir:IMGVR_UViG_3300025163_000010|3300025163|Ga0209410_1000138_16	arc:GenBank_GCA_029785045.1|JAFMAK010000002.1_48	cluster_79	58	Y	1	1	1	1	4
vir:IMGVR_UViG_3300025163_000010|3300025163|Ga0209410_1000138_16	arc:GenBank_GCA_029785235.1|JAFMAA010000002.1_295	cluster_79	58	Y	1	1	1	1	4
vir:IMGVR_UViG_3300025163_000010|3300025163|Ga0209410_1000138_16	arc:GenBank_GCA_027386665.1|DAHXTL010000001.1_49	cluster_79	57	Y	1	1	1	1	4
vir:IMGVR_UViG_3300025163_000010|3300025163|Ga0209410_1000138_16	arc:GenBank_GCA_029785565.1|JAFLZL010000001.1_83	cluster_79	57	Y	1	1	1	1	4
vir:IMGVR_UViG_3300025163_000010|3300025163|Ga0209410_1000138_16	arc:GenBank_GCA_029784775.1|JAFMAX010000001.1_76	cluster_79	57	Y	1	1	1	1	4
vir:IMGVR_UViG_3300025163_000010|3300025163|Ga0209410_1000138_16	arc:GenBank_GCA_027386515.1|DAHXTR010000002.1_49	cluster_79	57	Y	1	1	0	1	3
vir:IMGVR_UViG_3300025163_000010|3300025163|Ga0209410_1000138_16	arc:GenBank_GCA_029784975.1|JAFMAN010000001.1_84	cluster_79	57	Y	1	1	1	1	4
vir:IMGVR_UViG_3300025163_000010|3300025163|Ga0209410_1000138_16	arc:GenBank_GCA_029786375.1|JAFLXV010000001.1_76	cluster_79	57	Y	1	1	1	1	4
vir:IMGVR_UViG_3300025163_000010|3300025163|Ga0209410_1000138_16	arc:GenBank_GCA_027459085.1|DAIDOL010000001.1_512	cluster_79	57	Y	1	1	1	1	4
vir:IMGVR_UViG_3300025163_000010|3300025163|Ga0209410_1000138_16	arc:GenBank_GCA_027320145.1|DAHVLX010000001.1_15	cluster_79	55	Y	1	1	1	-1	2
vir:IMGVR_UViG_3300025163_000010|3300025163|Ga0209410_1000138_16	arc:GenBank_GCA_029785825.1|JAFLYY010000001.1_15	cluster_79	55	Y	1	1	1	-1	2
vir:IMGVR_UViG_3300005860_000279|3300005860|Ga0080004_1215326_25	arc:GenBank_GCA_023481325.1|JAMCWH010000011.1_206	cluster_79	176	Y	1	1	1	1	4
vir:IMGVR_UViG_3300005860_000279|3300005860|Ga0080004_1215326_25	arc:GenBank_GCA_027320145.1|DAHVLX010000001.1_15	cluster_79	175	Y	1	1	1	-1	2
vir:IMGVR_UViG_3300005860_000279|3300005860|Ga0080004_1215326_25	arc:GenBank_GCA_031316275.1|JALDRD010000001.1_17	cluster_79	173	Y	1	1	1	-1	2
vir:IMGVR_UViG_3300005860_000279|3300005860|Ga0080004_1215326_25	arc:IMG_2657244923|Ga0114842_11_205	cluster_79	171	Y	1	1	1	-1	2
vir:IMGVR_UViG_3300005860_000279|3300005860|Ga0080004_1215326_25	arc:GenBank_GCA_000802205.2|CP012850.1_346	cluster_79	171	Y	1	1	1	-1	2
vir:IMGVR_UViG_3300005860_000279|3300005860|Ga0080004_1215326_25	arc:GenBank_GCA_029784915.1|JAFMAQ010000001.1_36	cluster_79	171	Y	1	1	1	1	4
vir:IMGVR_UViG_3300005860_000279|3300005860|Ga0080004_1215326_25	arc:GenBank_GCA_031316115.1|JALDRC010000001.1_354	cluster_79	168	Y	1	1	1	1	4
vir:IMGVR_UViG_3300005860_000279|3300005860|Ga0080004_1215326_25	arc:GenBank_GCA_001870125.1|CP017922.1_521	cluster_79	165	Y	1	1	1	-1	2
vir:IMGVR_UViG_3300005860_000279|3300005860|Ga0080004_1215326_25	arc:IMG_2718217702|Ga0175697_11_388	cluster_79	165	Y	1	1	1	-1	2
vir:IMGVR_UViG_3300005860_000279|3300005860|Ga0080004_1215326_25	arc:IMG_2603880166|Ga0064587_11_521	cluster_79	165	Y	1	1	1	-1	2
vir:IMGVR_UViG_3300005860_000279|3300005860|Ga0080004_1215326_25	arc:GenBank_GCA_029786035.1|JAFLYN010000004.1_92	cluster_79	165	Y	1	0	0	1	2
vir:IMGVR_UViG_3300005860_000279|3300005860|Ga0080004_1215326_25	arc:IMG_3000629614|Ga0452980_01_1119	cluster_79	165	Y	1	1	1	-1	2
vir:IMGVR_UViG_3300005860_000279|3300005860|Ga0080004_1215326_25	arc:GenBank_GCA_900696045.1|LR216287.1_1119	cluster_79	165	Y	1	1	1	-1	2
vir:IMGVR_UViG_3300005860_000279|3300005860|Ga0080004_1215326_25	arc:IMG_2718217684|Ga0180356_13_25	cluster_79	163	Y	1	1	0	0	2
vir:IMGVR_UViG_3300005860_000279|3300005860|Ga0080004_1215326_25	arc:GenBank_GCA_027386665.1|DAHXTL010000001.1_49	cluster_79	163	Y	1	1	1	1	4
vir:IMGVR_UViG_3300005860_000279|3300005860|Ga0080004_1215326_25	arc:GenBank_GCA_029785565.1|JAFLZL010000001.1_83	cluster_79	163	Y	1	1	1	1	4
vir:IMGVR_UViG_3300005860_000279|3300005860|Ga0080004_1215326_25	arc:GenBank_GCA_029784775.1|JAFMAX010000001.1_76	cluster_79	163	Y	1	1	1	1	4
vir:IMGVR_UViG_3300005860_000279|3300005860|Ga0080004_1215326_25	arc:GenBank_GCA_027386515.1|DAHXTR010000002.1_49	cluster_79	163	Y	1	1	0	1	3
vir:IMGVR_UViG_3300005860_000279|3300005860|Ga0080004_1215326_25	arc:GenBank_GCA_029784975.1|JAFMAN010000001.1_84	cluster_79	163	Y	1	1	1	1	4
vir:IMGVR_UViG_3300005860_000279|3300005860|Ga0080004_1215326_25	arc:GenBank_GCA_029786375.1|JAFLXV010000001.1_76	cluster_79	163	Y	1	1	1	1	4
vir:IMGVR_UViG_3300005860_000279|3300005860|Ga0080004_1215326_25	arc:GenBank_GCA_027459085.1|DAIDOL010000001.1_512	cluster_79	163	Y	1	1	1	1	4
vir:IMGVR_UViG_3300005860_000279|3300005860|Ga0080004_1215326_25	arc:GenBank_GCA_013538715.1|JACAFH010000001.1_168	cluster_79	162	Y	1	1	1	1	4
vir:IMGVR_UViG_3300005860_000279|3300005860|Ga0080004_1215326_25	arc:GenBank_GCA_029786035.1|JAFLYN010000002.1_523	cluster_79	158	Y	1	1	1	1	4
vir:IMGVR_UViG_3300005860_000279|3300005860|Ga0080004_1215326_25	arc:GenBank_GCA_029785045.1|JAFMAK010000002.1_48	cluster_79	158	Y	1	1	1	1	4
vir:IMGVR_UViG_3300005860_000279|3300005860|Ga0080004_1215326_25	arc:GenBank_GCA_029785235.1|JAFMAA010000002.1_295	cluster_79	158	Y	1	1	1	1	4
vir:IMGVR_UViG_3300005860_000279|3300005860|Ga0080004_1215326_25	arc:GenBank_GCA_026002835.1|BPGC01000001.1_169	cluster_79	157	Y	1	1	1	1	4
vir:IMGVR_UViG_3300005860_000279|3300005860|Ga0080004_1215326_25	arc:IMG_2510065023|Ngarc_1872	cluster_79	154	Y	1	1	1	1	4
vir:IMGVR_UViG_3300005860_000279|3300005860|Ga0080004_1215326_25	arc:GenBank_GCA_000303155.1|CP002408.1_1872	cluster_79	154	Y	1	1	1	1	4
vir:IMGVR_UViG_3300005860_000279|3300005860|Ga0080004_1215326_25	arc:GenBank_GCA_029785825.1|JAFLYY010000001.1_15	cluster_79	153	Y	1	1	1	-1	2
vir:IMGVR_UViG_3300005860_000279|3300005860|Ga0080004_1215326_25	arc:GenBank_GCA_963422575.1|OY730264.1_1343	cluster_79	151	Y	1	1	1	1	4
vir:IMGVR_UViG_3300005860_000279|3300005860|Ga0080004_1215326_25	arc:GenBank_GCA_000698785.1|CP007536.1_329	cluster_79	151	Y	1	1	1	1	4
vir:IMGVR_UViG_3300005860_000279|3300005860|Ga0080004_1215326_25	arc:GenBank_GCA_025244945.1|CP104300.1_325	cluster_79	151	Y	1	1	1	1	4
vir:IMGVR_UViG_3300005860_000279|3300005860|Ga0080004_1215326_25	arc:GenBank_GCA_024760425.1|CP103305.1_321	cluster_79	151	Y	1	1	1	1	4
vir:IMGVR_UViG_3300005860_000279|3300005860|Ga0080004_1215326_25	arc:IMG_2585427612|CP007536_329	cluster_79	151	Y	1	1	1	1	4
vir:IMGVR_UViG_3300005860_000279|3300005860|Ga0080004_1215326_25	arc:GenBank_GCA_029785755.1|JAFLZB010000003.1_42	cluster_79	149	Y	1	1	1	1	4
vir:IMGVR_UViG_3300005860_000279|3300005860|Ga0080004_1215326_25	arc:GenBank_GCA_900065925.1|LN890280.1_18	cluster_79	141	Y	1	1	1	-1	2
vir:IMGVR_UViG_3300005860_000279|3300005860|Ga0080004_1215326_25	arc:IMG_2757320681|Ga0226572_11_1981	cluster_79	141	Y	1	1	1	-1	2
vir:IMGVR_UViG_3300005860_000279|3300005860|Ga0080004_1215326_25	arc:GenBank_GCA_951812645.1|CATOSM010000001.1_712	cluster_79	140	Y	1	1	1	1	4
vir:IMGVR_UViG_3300005860_000279|3300005860|Ga0080004_1215326_25	arc:IMG_2775506851|Ga0258991_11_2211	cluster_79	139	Y	1	1	1	-1	2
vir:IMGVR_UViG_3300005860_000279|3300005860|Ga0080004_1215326_25	arc:GenBank_GCA_900177045.1|LT841358.1_1699	cluster_79	139	Y	1	1	1	-1	2
vir:IMGVR_UViG_3300005860_000279|3300005860|Ga0080004_1215326_25	arc:GenBank_GCA_000730285.1|CP007174.1_1627	cluster_79	138	Y	1	1	1	1	4
vir:IMGVR_UViG_3300005860_000279|3300005860|Ga0080004_1215326_25	arc:IMG_2585427666|CP007174_1627	cluster_79	138	Y	1	1	1	1	4
vir:IMGVR_UViG_3300005860_000279|3300005860|Ga0080004_1215326_25	arc:GenBank_GCA_900143675.1|FRFC01000003.1_70	cluster_79	136	Y	1	1	1	-1	2
vir:IMGVR_UViG_3300005860_000279|3300005860|Ga0080004_1215326_25	arc:IMG_2775506846|Ga0259653_103_70	cluster_79	136	Y	1	1	1	-1	2
vir:IMGVR_UViG_3300005860_000279|3300005860|Ga0080004_1215326_25	arc:GenBank_GCA_000812185.1|CP007026.1_85	cluster_79	126	Y	1	1	1	1	4
vir:IMGVR_UViG_3300005860_000279|3300005860|Ga0080004_1215326_25	arc:GenBank_GCA_003045125.1|LXWN01000002.1_281	cluster_79	126	Y	1	1	0	1	3
vir:IMGVR_UViG_3300005860_000279|3300005860|Ga0080004_1215326_25	arc:IMG_2630968793|Ga0069311_11_84	cluster_79	126	Y	1	1	1	1	4
vir:IMGVR_UViG_3300005860_000279|3300005860|Ga0080004_1215326_25	arc:GenBank_GCA_013407185.1|CP026995.1_1340	cluster_79	124	Y	1	1	1	-1	2
vir:IMGVR_UViG_3300005860_000279|3300005860|Ga0080004_1215326_25	arc:IMG_8067625841|Ga0479915_01_1340	cluster_79	124	Y	1	1	1	-1	2
vir:IMGVR_UViG_3300005860_000279|3300005860|Ga0080004_1215326_25	arc:GenBank_GCA_018128925.1|CP067007.1_883	cluster_79	124	Y	1	1	1	-1	2
vir:IMGVR_UViG_3300005860_000279|3300005860|Ga0080004_1215326_25	arc:IMG_3000030030|Ga0581306_01_883	cluster_79	124	Y	1	1	1	-1	2
vir:IMGVR_UViG_3300005860_000279|3300005860|Ga0080004_1215326_25	arc:GenBank_GCA_951812645.1|CATOSM010000001.1_177	cluster_79	123	Y	1	0	1	-1	1
vir:IMGVR_UViG_3300005860_000279|3300005860|Ga0080004_1215326_25	arc:GenBank_GCA_000200715.1|DP000238.1_187	cluster_79	122	Y	1	1	1	1	4
vir:IMGVR_UViG_3300005860_000279|3300005860|Ga0080004_1215326_25	arc:IMG_641522613|NS_000189_187	cluster_79	122	Y	1	1	1	1	4
vir:IMGVR_UViG_3300005860_000279|3300005860|Ga0080004_1215326_25	arc:IMG_2998977501|Ga0443082_01_56	cluster_79	122	Y	1	1	1	-1	2
vir:IMGVR_UViG_3300005860_000279|3300005860|Ga0080004_1215326_25	arc:GenBank_GCA_006740685.1|CP035425.1_56	cluster_79	122	Y	1	1	1	-1	2
vir:IMGVR_UViG_3300005860_000279|3300005860|Ga0080004_1215326_25	arc:GenBank_GCA_014078525.1|MU078694.1_338	cluster_79	121	Y	1	1	1	-1	2
vir:IMGVR_UViG_3300005860_000279|3300005860|Ga0080004_1215326_25	arc:IMG_2999081643|Ga0477832_02_338	cluster_79	121	Y	1	1	1	-1	2
vir:IMGVR_UViG_3300005860_000279|3300005860|Ga0080004_1215326_25	arc:GenBank_GCA_033471095.1|CP136752.1_1580	cluster_79	121	Y	1	1	1	1	4
vir:IMGVR_UViG_3300005860_000279|3300005860|Ga0080004_1215326_25	arc:GenBank_GCA_000956175.1|CP011070.1_1142	cluster_79	121	Y	1	1	1	-1	2
vir:IMGVR_UViG_3300005860_000279|3300005860|Ga0080004_1215326_25	arc:IMG_2627854092|Ga0077947_11_1121	cluster_79	121	Y	1	1	1	-1	2
vir:IMGVR_UViG_3300005860_000279|3300005860|Ga0080004_1215326_25	arc:IMG_3000632767|Ga0442779_01_219	cluster_79	120	Y	1	1	1	-1	2
vir:IMGVR_UViG_3300005860_000279|3300005860|Ga0080004_1215326_25	arc:GenBank_GCA_007826885.1|ML675578.1_219	cluster_79	120	Y	1	1	1	-1	2
vir:IMGVR_UViG_3300005860_000279|3300005860|Ga0080004_1215326_25	arc:GenBank_GCA_025698945.1|JAILWM010000001.1_639	cluster_79	119	Y	1	1	1	-1	2
vir:IMGVR_UViG_3300005860_000279|3300005860|Ga0080004_1215326_25	arc:GenBank_GCA_963665475.1|OY762220.1_272	cluster_79	119	Y	1	1	1	1	4
vir:IMGVR_UViG_3300005860_000279|3300005860|Ga0080004_1215326_25	arc:IMG_2932130896|Ga0503004_01_979	cluster_79	117	Y	1	1	1	-1	2
vir:IMGVR_UViG_3300005860_000279|3300005860|Ga0080004_1215326_25	arc:GenBank_GCA_028867755.1|JAGWFT010000001.1_219	cluster_79	116	Y	1	1	1	-1	2
vir:IMGVR_UViG_3300005860_000279|3300005860|Ga0080004_1215326_25	arc:GenBank_GCA_029948415.1|JAJIZT010000001.1_914	cluster_79	115	Y	1	1	1	1	4
vir:IMGVR_UViG_3300005860_000279|3300005860|Ga0080004_1215326_25	arc:GenBank_GCA_963667665.1|OY763928.1_614	cluster_79	115	Y	1	1	1	1	4
vir:IMGVR_UViG_3300005860_000279|3300005860|Ga0080004_1215326_25	arc:GenBank_GCA_029864265.1|JAOTTT010000001.1_165	cluster_79	113	Y	1	1	1	-1	2
vir:IMGVR_UViG_3300005860_000279|3300005860|Ga0080004_1215326_25	arc:GenBank_GCA_029862745.1|JAOTWS010000001.1_174	cluster_79	113	Y	1	1	1	-1	2
vir:IMGVR_UViG_3300005860_000279|3300005860|Ga0080004_1215326_25	arc:GenBank_GCA_003175215.1|BGKI01000007.1_71	cluster_79	113	Y	1	1	1	-1	2
vir:IMGVR_UViG_3300005860_000279|3300005860|Ga0080004_1215326_25	arc:GenBank_GCA_025998175.1|AP026695.1_1022	cluster_79	113	Y	1	1	1	-1	2
vir:IMGVR_UViG_3300005860_000279|3300005860|Ga0080004_1215326_25	arc:IMG_2999655546|Ga0452295_07_71	cluster_79	113	Y	1	1	1	-1	2
vir:IMGVR_UViG_3300005860_000279|3300005860|Ga0080004_1215326_25	arc:GenBank_GCA_951812645.1|CATOSM010000001.1_312	cluster_79	113	Y	1	1	1	-1	2
vir:IMGVR_UViG_3300005860_000279|3300005860|Ga0080004_1215326_25	arc:GenBank_GCA_002156965.1|CP021324.1_850	cluster_79	112	Y	1	1	1	-1	2
vir:IMGVR_UViG_3300005860_000279|3300005860|Ga0080004_1215326_25	arc:IMG_2757320762|Ga0226285_11_850	cluster_79	112	Y	1	1	1	-1	2
vir:IMGVR_UViG_3300005860_000279|3300005860|Ga0080004_1215326_25	arc:GenBank_GCA_025699125.1|JAILWC010000001.1_668	cluster_79	112	Y	1	1	1	-1	2
vir:IMGVR_UViG_3300005860_000279|3300005860|Ga0080004_1215326_25	arc:GenBank_GCA_025698845.1|JAILWR010000003.1_278	cluster_79	111	Y	1	1	0	-1	1
vir:IMGVR_UViG_3300005860_000279|3300005860|Ga0080004_1215326_25	arc:GenBank_GCA_963422575.1|OY730264.1_2225	cluster_79	109	Y	1	1	1	-1	2
vir:IMGVR_UViG_3300005860_000279|3300005860|Ga0080004_1215326_25	arc:GenBank_GCA_031316275.1|JALDRD010000001.1_287	cluster_79	107	Y	1	1	1	-1	2
vir:IMGVR_UViG_3300005860_000279|3300005860|Ga0080004_1215326_25	arc:GenBank_GCA_963662625.1|OY759726.1_836	cluster_79	106	Y	1	1	1	-1	2
vir:IMGVR_UViG_3300005860_000279|3300005860|Ga0080004_1215326_25	arc:GenBank_GCA_963667665.1|OY763928.1_824	cluster_79	106	Y	1	1	1	0	3
vir:IMGVR_UViG_3300005860_000279|3300005860|Ga0080004_1215326_25	arc:IMG_2657244923|Ga0114842_11_245	cluster_79	104	Y	1	1	1	-1	2
vir:IMGVR_UViG_3300005860_000279|3300005860|Ga0080004_1215326_25	arc:GenBank_GCA_000802205.2|CP012850.1_306	cluster_79	104	Y	1	1	1	-1	2
vir:IMGVR_UViG_3300005860_000279|3300005860|Ga0080004_1215326_25	arc:GenBank_GCA_000204585.1|CM001158.1_568	cluster_79	101	Y	1	1	1	-1	2
vir:IMGVR_UViG_3300005860_000279|3300005860|Ga0080004_1215326_25	arc:IMG_651324076|NZ_AFPU01000001_956	cluster_79	100	Y	1	1	1	-1	2
vir:IMGVR_UViG_3300005860_000279|3300005860|Ga0080004_1215326_25	arc:GenBank_GCA_000220175.2|AFPU01000001.1_956	cluster_79	100	Y	1	1	1	-1	2
vir:IMGVR_UViG_3300005860_000279|3300005860|Ga0080004_1215326_25	arc:GenBank_GCA_002787055.1|CP024808.1_1483	cluster_79	100	Y	1	1	1	-1	2
vir:IMGVR_UViG_3300005860_000279|3300005860|Ga0080004_1215326_25	arc:IMG_2651869505|Ga0105479_11_1483	cluster_79	100	Y	1	1	1	-1	2
vir:IMGVR_UViG_3300005860_000279|3300005860|Ga0080004_1215326_25	arc:GenBank_GCA_963693095.1|OY843768.1_587	cluster_79	99	Y	1	1	1	1	4
vir:IMGVR_UViG_3300005860_000279|3300005860|Ga0080004_1215326_25	arc:GenBank_GCA_963692915.1|OY843584.1_648	cluster_79	99	Y	1	1	1	1	4
vir:IMGVR_UViG_3300005860_000279|3300005860|Ga0080004_1215326_25	arc:GenBank_GCA_963457545.1|OY734802.1_2328	cluster_79	98	Y	1	1	1	-1	2
vir:IMGVR_UViG_3300005860_000279|3300005860|Ga0080004_1215326_25	arc:GenBank_GCA_000875775.1|CP010868.1_1263	cluster_79	98	Y	1	1	1	-1	2
vir:IMGVR_UViG_3300005860_000279|3300005860|Ga0080004_1215326_25	arc:IMG_2627853696|Ga0077946_11_1012	cluster_79	98	Y	1	1	1	-1	2
vir:IMGVR_UViG_3300005860_000279|3300005860|Ga0080004_1215326_25	arc:GenBank_GCA_014078535.1|MU078705.1_300	cluster_79	96	Y	1	1	0	-1	1
vir:IMGVR_UViG_3300005860_000279|3300005860|Ga0080004_1215326_25	arc:GenBank_GCA_013407145.1|CP026993.1_859	cluster_79	94	Y	1	1	1	-1	2
vir:IMGVR_UViG_3300005860_000279|3300005860|Ga0080004_1215326_25	arc:GenBank_GCA_025699255.1|JAILWA010000001.1_187	cluster_79	93	Y	1	1	1	-1	2
vir:IMGVR_UViG_3300005860_000279|3300005860|Ga0080004_1215326_25	arc:GenBank_GCA_958295735.1|OY282369.1_687	cluster_79	93	Y	1	1	1	1	4
vir:IMGVR_UViG_3300005860_000279|3300005860|Ga0080004_1215326_25	arc:IMG_2630968650|Ga0077941_11_1738	cluster_79	93	Y	1	1	1	-1	2
vir:IMGVR_UViG_3300005860_000279|3300005860|Ga0080004_1215326_25	arc:GenBank_GCA_000955905.3|CP011097.2_1737	cluster_79	93	Y	1	1	1	-1	2
vir:IMGVR_UViG_3300005860_000279|3300005860|Ga0080004_1215326_25	arc:GenBank_GCA_963662995.1|OY760069.1_265	cluster_79	92	Y	1	1	1	1	4
vir:IMGVR_UViG_3300005860_000279|3300005860|Ga0080004_1215326_25	arc:GenBank_GCA_000299395.1|CP003843.1_1021	cluster_79	90	Y	1	1	1	-1	2
vir:IMGVR_UViG_3300005860_000279|3300005860|Ga0080004_1215326_25	arc:GenBank_GCA_025699025.1|JAILWJ010000001.1_501	cluster_79	90	Y	1	1	1	-1	2
vir:IMGVR_UViG_3300005860_000279|3300005860|Ga0080004_1215326_25	arc:IMG_2518645576|CP003843_1021	cluster_79	90	Y	1	1	1	-1	2
vir:IMGVR_UViG_3300005860_000279|3300005860|Ga0080004_1215326_25	arc:IMG_641228499|NC_010085_941	cluster_79	90	Y	1	1	1	-1	2
vir:IMGVR_UViG_3300005860_000279|3300005860|Ga0080004_1215326_25	arc:GenBank_GCA_000018465.1|CP000866.1_941	cluster_79	90	Y	1	1	1	-1	2
vir:IMGVR_UViG_3300005860_000279|3300005860|Ga0080004_1215326_25	arc:GenBank_GCA_022117465.1|JAHCGZ010000001.1_31	cluster_79	89	Y	1	1	1	-1	2
vir:IMGVR_UViG_3300005860_000279|3300005860|Ga0080004_1215326_25	arc:IMG_2518645532|CP003842_1005	cluster_79	89	Y	1	1	1	-1	2
vir:IMGVR_UViG_3300005860_000279|3300005860|Ga0080004_1215326_25	arc:GenBank_GCA_003569705.1|BGOU01000010.1_147	cluster_79	89	Y	1	1	0	-1	1
vir:IMGVR_UViG_3300005860_000279|3300005860|Ga0080004_1215326_25	arc:GenBank_GCA_014075315.1|CP046181.1_1672	cluster_79	88	Y	1	1	1	-1	2
vir:IMGVR_UViG_3300005860_000279|3300005860|Ga0080004_1215326_25	arc:GenBank_GCA_951812685.1|CATOSS010000001.1_2098	cluster_79	87	Y	1	1	1	-1	2
vir:IMGVR_UViG_3300005860_000279|3300005860|Ga0080004_1215326_25	arc:IMG_2988910918|Ga0486594_01_838	cluster_79	87	Y	1	1	1	-1	2
vir:IMGVR_UViG_3300005860_000279|3300005860|Ga0080004_1215326_25	arc:GenBank_GCA_013407165.1|CP026994.1_838	cluster_79	87	Y	1	1	1	-1	2
vir:IMGVR_UViG_3300005860_000279|3300005860|Ga0080004_1215326_25	arc:GenBank_GCA_963457515.1|OY734804.1_1982	cluster_79	85	Y	1	1	1	1	4
vir:IMGVR_UViG_3300005860_000279|3300005860|Ga0080004_1215326_25	arc:GenBank_GCA_028065995.1|JALCBW010000001.1_298	cluster_79	85	Y	1	1	1	1	4
vir:IMGVR_UViG_3300005860_000279|3300005860|Ga0080004_1215326_25	arc:GenBank_GCA_963667665.1|OY763928.1_570	cluster_79	83	Y	1	1	1	-1	2
vir:IMGVR_UViG_3300005860_000279|3300005860|Ga0080004_1215326_25	arc:GenBank_GCA_025699075.1|JAILWG010000001.1_356	cluster_79	83	Y	1	1	1	-1	2
vir:IMGVR_UViG_3300005860_000279|3300005860|Ga0080004_1215326_25	arc:GenBank_GCA_013407385.1|CP030847.1_863	cluster_79	82	Y	1	1	1	-1	2
vir:IMGVR_UViG_3300005860_000279|3300005860|Ga0080004_1215326_25	arc:GenBank_GCA_025699065.1|JAILWF010000001.1_222	cluster_79	78	Y	1	1	1	-1	2
vir:IMGVR_UViG_3300005860_000279|3300005860|Ga0080004_1215326_25	arc:GenBank_GCA_002317795.1|NVWC01000001.1_35	cluster_79	76	Y	1	1	1	-1	2
vir:IMGVR_UViG_3300005860_000279|3300005860|Ga0080004_1215326_25	arc:GenBank_GCA_001674955.1|KV575203.1_1216	cluster_79	75	Y	1	1	1	-1	2
vir:IMGVR_UViG_3300005860_000279|3300005860|Ga0080004_1215326_25	arc:GenBank_GCA_033581475.1|JAVQTE010000001.1_352	cluster_79	52	Y	1	1	1	1	4
vir:IMGVR_UViG_3300001538_000134|3300001538|A10PFW1_10123846_3	arc:IMG_3000632767|Ga0442779_01_219	cluster_79	588	Y	1	1	1	-1	2
vir:IMGVR_UViG_3300001538_000134|3300001538|A10PFW1_10123846_3	arc:GenBank_GCA_007826885.1|ML675578.1_219	cluster_79	588	Y	1	1	1	-1	2
vir:IMGVR_UViG_3300001538_000134|3300001538|A10PFW1_10123846_3	arc:GenBank_GCA_031316275.1|JALDRD010000001.1_287	cluster_79	566	Y	1	1	1	-1	2
vir:IMGVR_UViG_3300001538_000134|3300001538|A10PFW1_10123846_3	arc:IMG_2657244923|Ga0114842_11_245	cluster_79	516	Y	1	1	1	-1	2
vir:IMGVR_UViG_3300001538_000134|3300001538|A10PFW1_10123846_3	arc:GenBank_GCA_000802205.2|CP012850.1_306	cluster_79	516	Y	1	1	1	-1	2
vir:IMGVR_UViG_3300001538_000134|3300001538|A10PFW1_10123846_3	arc:GenBank_GCA_031316275.1|JALDRD010000001.1_17	cluster_79	447	Y	1	1	1	-1	2
vir:IMGVR_UViG_3300001538_000134|3300001538|A10PFW1_10123846_3	arc:GenBank_GCA_000698785.1|CP007536.1_329	cluster_79	442	Y	1	1	1	1	4
vir:IMGVR_UViG_3300001538_000134|3300001538|A10PFW1_10123846_3	arc:GenBank_GCA_025244945.1|CP104300.1_325	cluster_79	442	Y	1	1	1	1	4
vir:IMGVR_UViG_3300001538_000134|3300001538|A10PFW1_10123846_3	arc:GenBank_GCA_024760425.1|CP103305.1_321	cluster_79	442	Y	1	1	1	1	4
vir:IMGVR_UViG_3300001538_000134|3300001538|A10PFW1_10123846_3	arc:IMG_2585427612|CP007536_329	cluster_79	442	Y	1	1	1	1	4
vir:IMGVR_UViG_3300001538_000134|3300001538|A10PFW1_10123846_3	arc:IMG_2657244923|Ga0114842_11_205	cluster_79	438	Y	1	1	1	-1	2
vir:IMGVR_UViG_3300001538_000134|3300001538|A10PFW1_10123846_3	arc:GenBank_GCA_000802205.2|CP012850.1_346	cluster_79	438	Y	1	1	1	-1	2
vir:IMGVR_UViG_3300001538_000134|3300001538|A10PFW1_10123846_3	arc:GenBank_GCA_000730285.1|CP007174.1_1627	cluster_79	434	Y	1	1	1	1	4
vir:IMGVR_UViG_3300001538_000134|3300001538|A10PFW1_10123846_3	arc:IMG_2585427666|CP007174_1627	cluster_79	434	Y	1	1	1	1	4
vir:IMGVR_UViG_3300001538_000134|3300001538|A10PFW1_10123846_3	arc:GenBank_GCA_001870125.1|CP017922.1_521	cluster_79	433	Y	1	1	1	-1	2
vir:IMGVR_UViG_3300001538_000134|3300001538|A10PFW1_10123846_3	arc:IMG_2718217702|Ga0175697_11_388	cluster_79	433	Y	1	1	1	-1	2
vir:IMGVR_UViG_3300001538_000134|3300001538|A10PFW1_10123846_3	arc:IMG_2603880166|Ga0064587_11_521	cluster_79	433	Y	1	1	1	-1	2
vir:IMGVR_UViG_3300001538_000134|3300001538|A10PFW1_10123846_3	arc:GenBank_GCA_031316115.1|JALDRC010000001.1_354	cluster_79	424	Y	1	1	1	1	4
vir:IMGVR_UViG_3300001538_000134|3300001538|A10PFW1_10123846_3	arc:IMG_3000629614|Ga0452980_01_1119	cluster_79	424	Y	1	1	1	-1	2
vir:IMGVR_UViG_3300001538_000134|3300001538|A10PFW1_10123846_3	arc:GenBank_GCA_900696045.1|LR216287.1_1119	cluster_79	424	Y	1	1	1	-1	2
vir:IMGVR_UViG_3300001538_000134|3300001538|A10PFW1_10123846_3	arc:IMG_2510065023|Ngarc_1872	cluster_79	407	Y	1	1	1	1	4
vir:IMGVR_UViG_3300001538_000134|3300001538|A10PFW1_10123846_3	arc:GenBank_GCA_000303155.1|CP002408.1_1872	cluster_79	407	Y	1	1	1	1	4
vir:IMGVR_UViG_3300001538_000134|3300001538|A10PFW1_10123846_3	arc:GenBank_GCA_027386665.1|DAHXTL010000001.1_49	cluster_79	325	Y	1	1	1	1	4
vir:IMGVR_UViG_3300001538_000134|3300001538|A10PFW1_10123846_3	arc:GenBank_GCA_029785565.1|JAFLZL010000001.1_83	cluster_79	325	Y	1	1	1	1	4
vir:IMGVR_UViG_3300001538_000134|3300001538|A10PFW1_10123846_3	arc:GenBank_GCA_029784775.1|JAFMAX010000001.1_76	cluster_79	325	Y	1	1	1	1	4
vir:IMGVR_UViG_3300001538_000134|3300001538|A10PFW1_10123846_3	arc:GenBank_GCA_027386515.1|DAHXTR010000002.1_49	cluster_79	325	Y	1	1	0	1	3
vir:IMGVR_UViG_3300001538_000134|3300001538|A10PFW1_10123846_3	arc:GenBank_GCA_029784975.1|JAFMAN010000001.1_84	cluster_79	325	Y	1	1	1	1	4
vir:IMGVR_UViG_3300001538_000134|3300001538|A10PFW1_10123846_3	arc:GenBank_GCA_029786375.1|JAFLXV010000001.1_76	cluster_79	325	Y	1	1	1	1	4
vir:IMGVR_UViG_3300001538_000134|3300001538|A10PFW1_10123846_3	arc:GenBank_GCA_027459085.1|DAIDOL010000001.1_512	cluster_79	325	Y	1	1	1	1	4
vir:IMGVR_UViG_3300001538_000134|3300001538|A10PFW1_10123846_3	arc:IMG_2718217684|Ga0180356_13_25	cluster_79	322	Y	1	1	0	0	2
vir:IMGVR_UViG_3300001538_000134|3300001538|A10PFW1_10123846_3	arc:GenBank_GCA_029784915.1|JAFMAQ010000001.1_36	cluster_79	317	Y	1	1	1	1	4
vir:IMGVR_UViG_3300001538_000134|3300001538|A10PFW1_10123846_3	arc:GenBank_GCA_026002835.1|BPGC01000001.1_169	cluster_79	314	Y	1	1	1	1	4
vir:IMGVR_UViG_3300001538_000134|3300001538|A10PFW1_10123846_3	arc:GenBank_GCA_029786035.1|JAFLYN010000002.1_523	cluster_79	312	Y	1	1	1	1	4
vir:IMGVR_UViG_3300001538_000134|3300001538|A10PFW1_10123846_3	arc:GenBank_GCA_023481325.1|JAMCWH010000011.1_206	cluster_79	311	Y	1	1	1	1	4
vir:IMGVR_UViG_3300001538_000134|3300001538|A10PFW1_10123846_3	arc:GenBank_GCA_029785755.1|JAFLZB010000003.1_42	cluster_79	309	Y	1	1	1	1	4
vir:IMGVR_UViG_3300001538_000134|3300001538|A10PFW1_10123846_3	arc:GenBank_GCA_013538715.1|JACAFH010000001.1_168	cluster_79	306	Y	1	1	1	1	4
vir:IMGVR_UViG_3300001538_000134|3300001538|A10PFW1_10123846_3	arc:GenBank_GCA_029785825.1|JAFLYY010000001.1_15	cluster_79	302	Y	1	1	1	-1	2
vir:IMGVR_UViG_3300001538_000134|3300001538|A10PFW1_10123846_3	arc:GenBank_GCA_027320145.1|DAHVLX010000001.1_15	cluster_79	302	Y	1	1	1	-1	2
vir:IMGVR_UViG_3300001538_000134|3300001538|A10PFW1_10123846_3	arc:GenBank_GCA_029786035.1|JAFLYN010000004.1_92	cluster_79	292	Y	1	0	0	1	2
vir:IMGVR_UViG_3300001538_000134|3300001538|A10PFW1_10123846_3	arc:GenBank_GCA_029785045.1|JAFMAK010000002.1_48	cluster_79	291	Y	1	1	1	1	4
vir:IMGVR_UViG_3300001538_000134|3300001538|A10PFW1_10123846_3	arc:GenBank_GCA_029785235.1|JAFMAA010000002.1_295	cluster_79	291	Y	1	1	1	1	4
vir:IMGVR_UViG_3300001538_000134|3300001538|A10PFW1_10123846_3	arc:GenBank_GCA_033471095.1|CP136752.1_1580	cluster_79	272	Y	1	1	1	1	4
vir:IMGVR_UViG_3300001538_000134|3300001538|A10PFW1_10123846_3	arc:GenBank_GCA_951812645.1|CATOSM010000001.1_177	cluster_79	266	Y	1	0	1	-1	1
vir:IMGVR_UViG_3300001538_000134|3300001538|A10PFW1_10123846_3	arc:IMG_2998977501|Ga0443082_01_56	cluster_79	254	Y	1	1	1	-1	2
vir:IMGVR_UViG_3300001538_000134|3300001538|A10PFW1_10123846_3	arc:GenBank_GCA_006740685.1|CP035425.1_56	cluster_79	254	Y	1	1	1	-1	2
vir:IMGVR_UViG_3300001538_000134|3300001538|A10PFW1_10123846_3	arc:GenBank_GCA_963422575.1|OY730264.1_1343	cluster_79	253	Y	1	1	1	1	4
vir:IMGVR_UViG_3300001538_000134|3300001538|A10PFW1_10123846_3	arc:GenBank_GCA_963667665.1|OY763928.1_614	cluster_79	252	Y	1	1	1	1	4
vir:IMGVR_UViG_3300001538_000134|3300001538|A10PFW1_10123846_3	arc:GenBank_GCA_025698945.1|JAILWM010000001.1_639	cluster_79	247	Y	1	1	1	-1	2
vir:IMGVR_UViG_3300001538_000134|3300001538|A10PFW1_10123846_3	arc:IMG_2775506851|Ga0258991_11_2211	cluster_79	243	Y	1	1	1	-1	2
vir:IMGVR_UViG_3300001538_000134|3300001538|A10PFW1_10123846_3	arc:GenBank_GCA_900177045.1|LT841358.1_1699	cluster_79	243	Y	1	1	1	-1	2
vir:IMGVR_UViG_3300001538_000134|3300001538|A10PFW1_10123846_3	arc:GenBank_GCA_000956175.1|CP011070.1_1142	cluster_79	243	Y	1	1	1	-1	2
vir:IMGVR_UViG_3300001538_000134|3300001538|A10PFW1_10123846_3	arc:IMG_2627854092|Ga0077947_11_1121	cluster_79	243	Y	1	1	1	-1	2
vir:IMGVR_UViG_3300001538_000134|3300001538|A10PFW1_10123846_3	arc:GenBank_GCA_900065925.1|LN890280.1_18	cluster_79	243	Y	1	1	1	-1	2
vir:IMGVR_UViG_3300001538_000134|3300001538|A10PFW1_10123846_3	arc:IMG_2757320681|Ga0226572_11_1981	cluster_79	243	Y	1	1	1	-1	2
vir:IMGVR_UViG_3300001538_000134|3300001538|A10PFW1_10123846_3	arc:GenBank_GCA_018128925.1|CP067007.1_883	cluster_79	242	Y	1	1	1	-1	2
vir:IMGVR_UViG_3300001538_000134|3300001538|A10PFW1_10123846_3	arc:IMG_3000030030|Ga0581306_01_883	cluster_79	242	Y	1	1	1	-1	2
vir:IMGVR_UViG_3300001538_000134|3300001538|A10PFW1_10123846_3	arc:IMG_2932130896|Ga0503004_01_979	cluster_79	241	Y	1	1	1	-1	2
vir:IMGVR_UViG_3300001538_000134|3300001538|A10PFW1_10123846_3	arc:GenBank_GCA_951812645.1|CATOSM010000001.1_712	cluster_79	241	Y	1	1	1	1	4
vir:IMGVR_UViG_3300001538_000134|3300001538|A10PFW1_10123846_3	arc:GenBank_GCA_900143675.1|FRFC01000003.1_70	cluster_79	239	Y	1	1	1	-1	2
vir:IMGVR_UViG_3300001538_000134|3300001538|A10PFW1_10123846_3	arc:IMG_2775506846|Ga0259653_103_70	cluster_79	239	Y	1	1	1	-1	2
vir:IMGVR_UViG_3300001538_000134|3300001538|A10PFW1_10123846_3	arc:GenBank_GCA_000200715.1|DP000238.1_187	cluster_79	238	Y	1	1	1	1	4
vir:IMGVR_UViG_3300001538_000134|3300001538|A10PFW1_10123846_3	arc:IMG_641522613|NS_000189_187	cluster_79	238	Y	1	1	1	1	4
vir:IMGVR_UViG_3300001538_000134|3300001538|A10PFW1_10123846_3	arc:GenBank_GCA_963692915.1|OY843584.1_648	cluster_79	237	Y	1	1	1	1	4
vir:IMGVR_UViG_3300001538_000134|3300001538|A10PFW1_10123846_3	arc:GenBank_GCA_013407185.1|CP026995.1_1340	cluster_79	237	Y	1	1	1	-1	2
vir:IMGVR_UViG_3300001538_000134|3300001538|A10PFW1_10123846_3	arc:IMG_8067625841|Ga0479915_01_1340	cluster_79	237	Y	1	1	1	-1	2
vir:IMGVR_UViG_3300001538_000134|3300001538|A10PFW1_10123846_3	arc:GenBank_GCA_025699125.1|JAILWC010000001.1_668	cluster_79	237	Y	1	1	1	-1	2
vir:IMGVR_UViG_3300001538_000134|3300001538|A10PFW1_10123846_3	arc:GenBank_GCA_951812645.1|CATOSM010000001.1_312	cluster_79	237	Y	1	1	1	-1	2
vir:IMGVR_UViG_3300001538_000134|3300001538|A10PFW1_10123846_3	arc:GenBank_GCA_014078525.1|MU078694.1_338	cluster_79	236	Y	1	1	1	-1	2
vir:IMGVR_UViG_3300001538_000134|3300001538|A10PFW1_10123846_3	arc:IMG_2999081643|Ga0477832_02_338	cluster_79	236	Y	1	1	1	-1	2
vir:IMGVR_UViG_3300001538_000134|3300001538|A10PFW1_10123846_3	arc:GenBank_GCA_003175215.1|BGKI01000007.1_71	cluster_79	235	Y	1	1	1	-1	2
vir:IMGVR_UViG_3300001538_000134|3300001538|A10PFW1_10123846_3	arc:GenBank_GCA_025998175.1|AP026695.1_1022	cluster_79	235	Y	1	1	1	-1	2
vir:IMGVR_UViG_3300001538_000134|3300001538|A10PFW1_10123846_3	arc:IMG_2999655546|Ga0452295_07_71	cluster_79	235	Y	1	1	1	-1	2
vir:IMGVR_UViG_3300001538_000134|3300001538|A10PFW1_10123846_3	arc:GenBank_GCA_963693095.1|OY843768.1_587	cluster_79	235	Y	1	1	1	1	4
vir:IMGVR_UViG_3300001538_000134|3300001538|A10PFW1_10123846_3	arc:GenBank_GCA_000812185.1|CP007026.1_85	cluster_79	235	Y	1	1	1	1	4
vir:IMGVR_UViG_3300001538_000134|3300001538|A10PFW1_10123846_3	arc:GenBank_GCA_003045125.1|LXWN01000002.1_281	cluster_79	235	Y	1	1	0	1	3
vir:IMGVR_UViG_3300001538_000134|3300001538|A10PFW1_10123846_3	arc:IMG_2630968793|Ga0069311_11_84	cluster_79	235	Y	1	1	1	1	4
vir:IMGVR_UViG_3300001538_000134|3300001538|A10PFW1_10123846_3	arc:GenBank_GCA_025698845.1|JAILWR010000003.1_278	cluster_79	234	Y	1	1	0	-1	1
vir:IMGVR_UViG_3300001538_000134|3300001538|A10PFW1_10123846_3	arc:GenBank_GCA_028867755.1|JAGWFT010000001.1_219	cluster_79	234	Y	1	1	1	-1	2
vir:IMGVR_UViG_3300001538_000134|3300001538|A10PFW1_10123846_3	arc:GenBank_GCA_963422575.1|OY730264.1_2225	cluster_79	233	Y	1	1	1	-1	2
vir:IMGVR_UViG_3300001538_000134|3300001538|A10PFW1_10123846_3	arc:GenBank_GCA_029948415.1|JAJIZT010000001.1_914	cluster_79	232	Y	1	1	1	1	4
vir:IMGVR_UViG_3300001538_000134|3300001538|A10PFW1_10123846_3	arc:GenBank_GCA_000875775.1|CP010868.1_1263	cluster_79	229	Y	1	1	1	-1	2
vir:IMGVR_UViG_3300001538_000134|3300001538|A10PFW1_10123846_3	arc:IMG_2627853696|Ga0077946_11_1012	cluster_79	229	Y	1	1	1	-1	2
vir:IMGVR_UViG_3300001538_000134|3300001538|A10PFW1_10123846_3	arc:GenBank_GCA_014078535.1|MU078705.1_300	cluster_79	227	Y	1	1	0	-1	1
vir:IMGVR_UViG_3300001538_000134|3300001538|A10PFW1_10123846_3	arc:GenBank_GCA_963662995.1|OY760069.1_265	cluster_79	224	Y	1	1	1	1	4
vir:IMGVR_UViG_3300001538_000134|3300001538|A10PFW1_10123846_3	arc:IMG_651324076|NZ_AFPU01000001_956	cluster_79	223	Y	1	1	1	-1	2
vir:IMGVR_UViG_3300001538_000134|3300001538|A10PFW1_10123846_3	arc:GenBank_GCA_000220175.2|AFPU01000001.1_956	cluster_79	223	Y	1	1	1	-1	2
vir:IMGVR_UViG_3300001538_000134|3300001538|A10PFW1_10123846_3	arc:GenBank_GCA_002156965.1|CP021324.1_850	cluster_79	220	Y	1	1	1	-1	2
vir:IMGVR_UViG_3300001538_000134|3300001538|A10PFW1_10123846_3	arc:IMG_2757320762|Ga0226285_11_850	cluster_79	220	Y	1	1	1	-1	2
vir:IMGVR_UViG_3300001538_000134|3300001538|A10PFW1_10123846_3	arc:IMG_2988910918|Ga0486594_01_838	cluster_79	216	Y	1	1	1	-1	2
vir:IMGVR_UViG_3300001538_000134|3300001538|A10PFW1_10123846_3	arc:GenBank_GCA_013407165.1|CP026994.1_838	cluster_79	216	Y	1	1	1	-1	2
vir:IMGVR_UViG_3300001538_000134|3300001538|A10PFW1_10123846_3	arc:GenBank_GCA_000204585.1|CM001158.1_568	cluster_79	215	Y	1	1	1	-1	2
vir:IMGVR_UViG_3300001538_000134|3300001538|A10PFW1_10123846_3	arc:GenBank_GCA_963457545.1|OY734802.1_2328	cluster_79	214	Y	1	1	1	-1	2
vir:IMGVR_UViG_3300001538_000134|3300001538|A10PFW1_10123846_3	arc:GenBank_GCA_029864265.1|JAOTTT010000001.1_165	cluster_79	213	Y	1	1	1	-1	2
vir:IMGVR_UViG_3300001538_000134|3300001538|A10PFW1_10123846_3	arc:GenBank_GCA_029862745.1|JAOTWS010000001.1_174	cluster_79	213	Y	1	1	1	-1	2
vir:IMGVR_UViG_3300001538_000134|3300001538|A10PFW1_10123846_3	arc:GenBank_GCA_958295735.1|OY282369.1_687	cluster_79	211	Y	1	1	1	1	4
vir:IMGVR_UViG_3300001538_000134|3300001538|A10PFW1_10123846_3	arc:GenBank_GCA_013407145.1|CP026993.1_859	cluster_79	211	Y	1	1	1	-1	2
vir:IMGVR_UViG_3300001538_000134|3300001538|A10PFW1_10123846_3	arc:GenBank_GCA_003569705.1|BGOU01000010.1_147	cluster_79	209	Y	1	1	0	-1	1
vir:IMGVR_UViG_3300001538_000134|3300001538|A10PFW1_10123846_3	arc:GenBank_GCA_963662625.1|OY759726.1_836	cluster_79	206	Y	1	1	1	-1	2
vir:IMGVR_UViG_3300001538_000134|3300001538|A10PFW1_10123846_3	arc:GenBank_GCA_025699255.1|JAILWA010000001.1_187	cluster_79	205	Y	1	1	1	-1	2
vir:IMGVR_UViG_3300001538_000134|3300001538|A10PFW1_10123846_3	arc:IMG_641228499|NC_010085_941	cluster_79	205	Y	1	1	1	-1	2
vir:IMGVR_UViG_3300001538_000134|3300001538|A10PFW1_10123846_3	arc:GenBank_GCA_000018465.1|CP000866.1_941	cluster_79	205	Y	1	1	1	-1	2
vir:IMGVR_UViG_3300001538_000134|3300001538|A10PFW1_10123846_3	arc:GenBank_GCA_025699025.1|JAILWJ010000001.1_501	cluster_79	201	Y	1	1	1	-1	2
vir:IMGVR_UViG_3300001538_000134|3300001538|A10PFW1_10123846_3	arc:GenBank_GCA_951812685.1|CATOSS010000001.1_2098	cluster_79	201	Y	1	1	1	-1	2
vir:IMGVR_UViG_3300001538_000134|3300001538|A10PFW1_10123846_3	arc:GenBank_GCA_963667665.1|OY763928.1_570	cluster_79	200	Y	1	1	1	-1	2
vir:IMGVR_UViG_3300001538_000134|3300001538|A10PFW1_10123846_3	arc:GenBank_GCA_014075315.1|CP046181.1_1672	cluster_79	200	Y	1	1	1	-1	2
vir:IMGVR_UViG_3300001538_000134|3300001538|A10PFW1_10123846_3	arc:GenBank_GCA_963667665.1|OY763928.1_824	cluster_79	198	Y	1	1	1	0	3
vir:IMGVR_UViG_3300001538_000134|3300001538|A10PFW1_10123846_3	arc:IMG_2518645532|CP003842_1005	cluster_79	198	Y	1	1	1	-1	2
vir:IMGVR_UViG_3300001538_000134|3300001538|A10PFW1_10123846_3	arc:GenBank_GCA_013407385.1|CP030847.1_863	cluster_79	197	Y	1	1	1	-1	2
vir:IMGVR_UViG_3300001538_000134|3300001538|A10PFW1_10123846_3	arc:GenBank_GCA_905220655.1|CAJNAQ010000002.1_622	cluster_79	197	Y	1	1	0	-1	1
vir:IMGVR_UViG_3300001538_000134|3300001538|A10PFW1_10123846_3	arc:GenBank_GCA_002317795.1|NVWC01000001.1_35	cluster_79	196	Y	1	1	1	-1	2
vir:IMGVR_UViG_3300001538_000134|3300001538|A10PFW1_10123846_3	arc:IMG_2630968650|Ga0077941_11_1738	cluster_79	195	Y	1	1	1	-1	2
vir:IMGVR_UViG_3300001538_000134|3300001538|A10PFW1_10123846_3	arc:GenBank_GCA_000955905.3|CP011097.2_1737	cluster_79	195	Y	1	1	1	-1	2
vir:IMGVR_UViG_3300001538_000134|3300001538|A10PFW1_10123846_3	arc:GenBank_GCA_963665475.1|OY762220.1_272	cluster_79	195	Y	1	1	1	1	4
vir:IMGVR_UViG_3300001538_000134|3300001538|A10PFW1_10123846_3	arc:GenBank_GCA_025699075.1|JAILWG010000001.1_356	cluster_79	194	Y	1	1	1	-1	2
vir:IMGVR_UViG_3300001538_000134|3300001538|A10PFW1_10123846_3	arc:GenBank_GCA_025699065.1|JAILWF010000001.1_222	cluster_79	193	Y	1	1	1	-1	2
vir:IMGVR_UViG_3300001538_000134|3300001538|A10PFW1_10123846_3	arc:GenBank_GCA_000299395.1|CP003843.1_1021	cluster_79	192	Y	1	1	1	-1	2
vir:IMGVR_UViG_3300001538_000134|3300001538|A10PFW1_10123846_3	arc:IMG_2518645576|CP003843_1021	cluster_79	192	Y	1	1	1	-1	2
vir:IMGVR_UViG_3300001538_000134|3300001538|A10PFW1_10123846_3	arc:GenBank_GCA_963457515.1|OY734804.1_1982	cluster_79	190	Y	1	1	1	1	4
vir:IMGVR_UViG_3300001538_000134|3300001538|A10PFW1_10123846_3	arc:GenBank_GCA_028065995.1|JALCBW010000001.1_298	cluster_79	190	Y	1	1	1	1	4
vir:IMGVR_UViG_3300001538_000134|3300001538|A10PFW1_10123846_3	arc:GenBank_GCA_022117465.1|JAHCGZ010000001.1_31	cluster_79	185	Y	1	1	1	-1	2
vir:IMGVR_UViG_3300001538_000134|3300001538|A10PFW1_10123846_3	arc:GenBank_GCA_963662625.1|OY759726.1_215	cluster_79	184	Y	1	1	1	1	4
vir:IMGVR_UViG_3300001538_000134|3300001538|A10PFW1_10123846_3	arc:GenBank_GCA_002787055.1|CP024808.1_1483	cluster_79	181	Y	1	1	1	-1	2
vir:IMGVR_UViG_3300001538_000134|3300001538|A10PFW1_10123846_3	arc:IMG_2651869505|Ga0105479_11_1483	cluster_79	181	Y	1	1	1	-1	2
vir:IMGVR_UViG_3300001538_000134|3300001538|A10PFW1_10123846_3	arc:GenBank_GCA_001674955.1|KV575203.1_1216	cluster_79	175	Y	1	1	1	-1	2
vir:IMGVR_UViG_3300001538_000134|3300001538|A10PFW1_10123846_3	arc:GenBank_GCA_963662625.1|OY759726.1_1802	cluster_79	168	Y	1	1	1	1	4
vir:IMGVR_UViG_3300001538_000134|3300001538|A10PFW1_10123846_3	arc:GenBank_GCA_951812655.1|OX638319.1_1800	cluster_79	76	Y	1	1	1	-1	2
vir:IMG_3300008000|Ga0105162_1002737_11	arc:GenBank_GCA_029786035.1|JAFLYN010000004.1_92	cluster_79	174	Y	1	0	0	1	2
vir:IMG_3300008000|Ga0105162_1002737_11	arc:GenBank_GCA_027320145.1|DAHVLX010000001.1_15	cluster_79	170	Y	1	1	1	-1	2
vir:IMG_3300008000|Ga0105162_1002737_11	arc:GenBank_GCA_023481325.1|JAMCWH010000011.1_206	cluster_79	169	Y	1	1	1	1	4
vir:IMG_3300008000|Ga0105162_1002737_11	arc:GenBank_GCA_029785825.1|JAFLYY010000001.1_15	cluster_79	168	Y	1	1	1	-1	2
vir:IMG_3300008000|Ga0105162_1002737_11	arc:IMG_2718217684|Ga0180356_13_25	cluster_79	164	Y	1	1	0	0	2
vir:IMG_3300008000|Ga0105162_1002737_11	arc:GenBank_GCA_027386665.1|DAHXTL010000001.1_49	cluster_79	161	Y	1	1	1	1	4
vir:IMG_3300008000|Ga0105162_1002737_11	arc:GenBank_GCA_029785565.1|JAFLZL010000001.1_83	cluster_79	161	Y	1	1	1	1	4
vir:IMG_3300008000|Ga0105162_1002737_11	arc:GenBank_GCA_029784775.1|JAFMAX010000001.1_76	cluster_79	161	Y	1	1	1	1	4
vir:IMG_3300008000|Ga0105162_1002737_11	arc:GenBank_GCA_027386515.1|DAHXTR010000002.1_49	cluster_79	161	Y	1	1	0	1	3
vir:IMG_3300008000|Ga0105162_1002737_11	arc:GenBank_GCA_029784975.1|JAFMAN010000001.1_84	cluster_79	161	Y	1	1	1	1	4
vir:IMG_3300008000|Ga0105162_1002737_11	arc:GenBank_GCA_029786375.1|JAFLXV010000001.1_76	cluster_79	161	Y	1	1	1	1	4
vir:IMG_3300008000|Ga0105162_1002737_11	arc:GenBank_GCA_027459085.1|DAIDOL010000001.1_512	cluster_79	161	Y	1	1	1	1	4
vir:IMG_3300008000|Ga0105162_1002737_11	arc:GenBank_GCA_029786035.1|JAFLYN010000002.1_523	cluster_79	160	Y	1	1	1	1	4
vir:IMG_3300008000|Ga0105162_1002737_11	arc:GenBank_GCA_029784915.1|JAFMAQ010000001.1_36	cluster_79	160	Y	1	1	1	1	4
vir:IMG_3300008000|Ga0105162_1002737_11	arc:GenBank_GCA_000698785.1|CP007536.1_329	cluster_79	157	Y	1	1	1	1	4
vir:IMG_3300008000|Ga0105162_1002737_11	arc:GenBank_GCA_025244945.1|CP104300.1_325	cluster_79	157	Y	1	1	1	1	4
vir:IMG_3300008000|Ga0105162_1002737_11	arc:GenBank_GCA_024760425.1|CP103305.1_321	cluster_79	157	Y	1	1	1	1	4
vir:IMG_3300008000|Ga0105162_1002737_11	arc:IMG_2585427612|CP007536_329	cluster_79	157	Y	1	1	1	1	4
vir:IMG_3300008000|Ga0105162_1002737_11	arc:IMG_2657244923|Ga0114842_11_205	cluster_79	154	Y	1	1	1	-1	2
vir:IMG_3300008000|Ga0105162_1002737_11	arc:GenBank_GCA_000802205.2|CP012850.1_346	cluster_79	154	Y	1	1	1	-1	2
vir:IMG_3300008000|Ga0105162_1002737_11	arc:GenBank_GCA_031316115.1|JALDRC010000001.1_354	cluster_79	154	Y	1	1	1	1	4
vir:IMG_3300008000|Ga0105162_1002737_11	arc:GenBank_GCA_001870125.1|CP017922.1_521	cluster_79	154	Y	1	1	1	-1	2
vir:IMG_3300008000|Ga0105162_1002737_11	arc:IMG_2718217702|Ga0175697_11_388	cluster_79	154	Y	1	1	1	-1	2
vir:IMG_3300008000|Ga0105162_1002737_11	arc:IMG_2603880166|Ga0064587_11_521	cluster_79	154	Y	1	1	1	-1	2
vir:IMG_3300008000|Ga0105162_1002737_11	arc:GenBank_GCA_031316275.1|JALDRD010000001.1_17	cluster_79	153	Y	1	1	1	-1	2
vir:IMG_3300008000|Ga0105162_1002737_11	arc:GenBank_GCA_029785045.1|JAFMAK010000002.1_48	cluster_79	153	Y	1	1	1	1	4
vir:IMG_3300008000|Ga0105162_1002737_11	arc:GenBank_GCA_029785235.1|JAFMAA010000002.1_295	cluster_79	153	Y	1	1	1	1	4
vir:IMG_3300008000|Ga0105162_1002737_11	arc:IMG_3000629614|Ga0452980_01_1119	cluster_79	153	Y	1	1	1	-1	2
vir:IMG_3300008000|Ga0105162_1002737_11	arc:GenBank_GCA_900696045.1|LR216287.1_1119	cluster_79	153	Y	1	1	1	-1	2
vir:IMG_3300008000|Ga0105162_1002737_11	arc:GenBank_GCA_029785755.1|JAFLZB010000003.1_42	cluster_79	145	Y	1	1	1	1	4
vir:IMG_3300008000|Ga0105162_1002737_11	arc:GenBank_GCA_000730285.1|CP007174.1_1627	cluster_79	145	Y	1	1	1	1	4
vir:IMG_3300008000|Ga0105162_1002737_11	arc:IMG_2585427666|CP007174_1627	cluster_79	145	Y	1	1	1	1	4
vir:IMG_3300008000|Ga0105162_1002737_11	arc:GenBank_GCA_900143675.1|FRFC01000003.1_70	cluster_79	138	Y	1	1	1	-1	2
vir:IMG_3300008000|Ga0105162_1002737_11	arc:IMG_2775506846|Ga0259653_103_70	cluster_79	138	Y	1	1	1	-1	2
vir:IMG_3300008000|Ga0105162_1002737_11	arc:IMG_3000632767|Ga0442779_01_219	cluster_79	138	Y	1	1	1	-1	2
vir:IMG_3300008000|Ga0105162_1002737_11	arc:GenBank_GCA_007826885.1|ML675578.1_219	cluster_79	138	Y	1	1	1	-1	2
vir:IMG_3300008000|Ga0105162_1002737_11	arc:IMG_2510065023|Ngarc_1872	cluster_79	138	Y	1	1	1	1	4
vir:IMG_3300008000|Ga0105162_1002737_11	arc:GenBank_GCA_000303155.1|CP002408.1_1872	cluster_79	138	Y	1	1	1	1	4
vir:IMG_3300008000|Ga0105162_1002737_11	arc:GenBank_GCA_900065925.1|LN890280.1_18	cluster_79	137	Y	1	1	1	-1	2
vir:IMG_3300008000|Ga0105162_1002737_11	arc:IMG_2757320681|Ga0226572_11_1981	cluster_79	137	Y	1	1	1	-1	2
vir:IMG_3300008000|Ga0105162_1002737_11	arc:IMG_2775506851|Ga0258991_11_2211	cluster_79	133	Y	1	1	1	-1	2
vir:IMG_3300008000|Ga0105162_1002737_11	arc:GenBank_GCA_900177045.1|LT841358.1_1699	cluster_79	133	Y	1	1	1	-1	2
vir:IMG_3300008000|Ga0105162_1002737_11	arc:GenBank_GCA_000812185.1|CP007026.1_85	cluster_79	132	Y	1	1	1	1	4
vir:IMG_3300008000|Ga0105162_1002737_11	arc:GenBank_GCA_003045125.1|LXWN01000002.1_281	cluster_79	132	Y	1	1	0	1	3
vir:IMG_3300008000|Ga0105162_1002737_11	arc:IMG_2630968793|Ga0069311_11_84	cluster_79	132	Y	1	1	1	1	4
vir:IMG_3300008000|Ga0105162_1002737_11	arc:GenBank_GCA_013538715.1|JACAFH010000001.1_168	cluster_79	129	Y	1	1	1	1	4
vir:IMG_3300008000|Ga0105162_1002737_11	arc:GenBank_GCA_026002835.1|BPGC01000001.1_169	cluster_79	126	Y	1	1	1	1	4
vir:IMG_3300008000|Ga0105162_1002737_11	arc:GenBank_GCA_963422575.1|OY730264.1_1343	cluster_79	126	Y	1	1	1	1	4
vir:IMG_3300008000|Ga0105162_1002737_11	arc:GenBank_GCA_031316275.1|JALDRD010000001.1_287	cluster_79	123	Y	1	1	1	-1	2
vir:IMG_3300008000|Ga0105162_1002737_11	arc:GenBank_GCA_963667665.1|OY763928.1_614	cluster_79	121	Y	1	1	1	1	4
vir:IMG_3300008000|Ga0105162_1002737_11	arc:GenBank_GCA_029948415.1|JAJIZT010000001.1_914	cluster_79	121	Y	1	1	1	1	4
vir:IMG_3300008000|Ga0105162_1002737_11	arc:GenBank_GCA_951812645.1|CATOSM010000001.1_712	cluster_79	121	Y	1	1	1	1	4
vir:IMG_3300008000|Ga0105162_1002737_11	arc:GenBank_GCA_000956175.1|CP011070.1_1142	cluster_79	121	Y	1	1	1	-1	2
vir:IMG_3300008000|Ga0105162_1002737_11	arc:IMG_2627854092|Ga0077947_11_1121	cluster_79	121	Y	1	1	1	-1	2
vir:IMG_3300008000|Ga0105162_1002737_11	arc:GenBank_GCA_018128925.1|CP067007.1_883	cluster_79	121	Y	1	1	1	-1	2
vir:IMG_3300008000|Ga0105162_1002737_11	arc:IMG_3000030030|Ga0581306_01_883	cluster_79	121	Y	1	1	1	-1	2
vir:IMG_3300008000|Ga0105162_1002737_11	arc:GenBank_GCA_025698945.1|JAILWM010000001.1_639	cluster_79	120	Y	1	1	1	-1	2
vir:IMG_3300008000|Ga0105162_1002737_11	arc:IMG_2657244923|Ga0114842_11_245	cluster_79	120	Y	1	1	1	-1	2
vir:IMG_3300008000|Ga0105162_1002737_11	arc:GenBank_GCA_000802205.2|CP012850.1_306	cluster_79	120	Y	1	1	1	-1	2
vir:IMG_3300008000|Ga0105162_1002737_11	arc:GenBank_GCA_003175215.1|BGKI01000007.1_71	cluster_79	119	Y	1	1	1	-1	2
vir:IMG_3300008000|Ga0105162_1002737_11	arc:GenBank_GCA_025998175.1|AP026695.1_1022	cluster_79	119	Y	1	1	1	-1	2
vir:IMG_3300008000|Ga0105162_1002737_11	arc:IMG_2999655546|Ga0452295_07_71	cluster_79	119	Y	1	1	1	-1	2
vir:IMG_3300008000|Ga0105162_1002737_11	arc:IMG_2998977501|Ga0443082_01_56	cluster_79	119	Y	1	1	1	-1	2
vir:IMG_3300008000|Ga0105162_1002737_11	arc:GenBank_GCA_006740685.1|CP035425.1_56	cluster_79	119	Y	1	1	1	-1	2
vir:IMG_3300008000|Ga0105162_1002737_11	arc:GenBank_GCA_025698845.1|JAILWR010000003.1_278	cluster_79	118	Y	1	1	0	-1	1
vir:IMG_3300008000|Ga0105162_1002737_11	arc:GenBank_GCA_013407185.1|CP026995.1_1340	cluster_79	118	Y	1	1	1	-1	2
vir:IMG_3300008000|Ga0105162_1002737_11	arc:IMG_8067625841|Ga0479915_01_1340	cluster_79	118	Y	1	1	1	-1	2
vir:IMG_3300008000|Ga0105162_1002737_11	arc:GenBank_GCA_029864265.1|JAOTTT010000001.1_165	cluster_79	117	Y	1	1	1	-1	2
vir:IMG_3300008000|Ga0105162_1002737_11	arc:GenBank_GCA_029862745.1|JAOTWS010000001.1_174	cluster_79	117	Y	1	1	1	-1	2
vir:IMG_3300008000|Ga0105162_1002737_11	arc:GenBank_GCA_025699125.1|JAILWC010000001.1_668	cluster_79	117	Y	1	1	1	-1	2
vir:IMG_3300008000|Ga0105162_1002737_11	arc:IMG_2932130896|Ga0503004_01_979	cluster_79	117	Y	1	1	1	-1	2
vir:IMG_3300008000|Ga0105162_1002737_11	arc:GenBank_GCA_014078525.1|MU078694.1_338	cluster_79	116	Y	1	1	1	-1	2
vir:IMG_3300008000|Ga0105162_1002737_11	arc:IMG_2999081643|Ga0477832_02_338	cluster_79	116	Y	1	1	1	-1	2
vir:IMG_3300008000|Ga0105162_1002737_11	arc:GenBank_GCA_000200715.1|DP000238.1_187	cluster_79	115	Y	1	1	1	1	4
vir:IMG_3300008000|Ga0105162_1002737_11	arc:IMG_641522613|NS_000189_187	cluster_79	115	Y	1	1	1	1	4
vir:IMG_3300008000|Ga0105162_1002737_11	arc:GenBank_GCA_951812645.1|CATOSM010000001.1_312	cluster_79	113	Y	1	1	1	-1	2
vir:IMG_3300008000|Ga0105162_1002737_11	arc:GenBank_GCA_028867755.1|JAGWFT010000001.1_219	cluster_79	113	Y	1	1	1	-1	2
vir:IMG_3300008000|Ga0105162_1002737_11	arc:GenBank_GCA_951812645.1|CATOSM010000001.1_177	cluster_79	113	Y	1	0	1	-1	1
vir:IMG_3300008000|Ga0105162_1002737_11	arc:GenBank_GCA_963665475.1|OY762220.1_272	cluster_79	109	Y	1	1	1	1	4
vir:IMG_3300008000|Ga0105162_1002737_11	arc:GenBank_GCA_963667665.1|OY763928.1_824	cluster_79	109	Y	1	1	1	0	3
vir:IMG_3300008000|Ga0105162_1002737_11	arc:GenBank_GCA_963422575.1|OY730264.1_2225	cluster_79	108	Y	1	1	1	-1	2
vir:IMG_3300008000|Ga0105162_1002737_11	arc:GenBank_GCA_002156965.1|CP021324.1_850	cluster_79	105	Y	1	1	1	-1	2
vir:IMG_3300008000|Ga0105162_1002737_11	arc:IMG_2757320762|Ga0226285_11_850	cluster_79	105	Y	1	1	1	-1	2
vir:IMG_3300008000|Ga0105162_1002737_11	arc:IMG_651324076|NZ_AFPU01000001_956	cluster_79	103	Y	1	1	1	-1	2
vir:IMG_3300008000|Ga0105162_1002737_11	arc:GenBank_GCA_000220175.2|AFPU01000001.1_956	cluster_79	103	Y	1	1	1	-1	2
vir:IMG_3300008000|Ga0105162_1002737_11	arc:GenBank_GCA_963662995.1|OY760069.1_265	cluster_79	103	Y	1	1	1	1	4
vir:IMG_3300008000|Ga0105162_1002737_11	arc:GenBank_GCA_963457545.1|OY734802.1_2328	cluster_79	103	Y	1	1	1	-1	2
vir:IMG_3300008000|Ga0105162_1002737_11	arc:GenBank_GCA_963662625.1|OY759726.1_215	cluster_79	102	Y	1	1	1	1	4
vir:IMG_3300008000|Ga0105162_1002737_11	arc:GenBank_GCA_000875775.1|CP010868.1_1263	cluster_79	102	Y	1	1	1	-1	2
vir:IMG_3300008000|Ga0105162_1002737_11	arc:IMG_2627853696|Ga0077946_11_1012	cluster_79	102	Y	1	1	1	-1	2
vir:IMG_3300008000|Ga0105162_1002737_11	arc:GenBank_GCA_003569705.1|BGOU01000010.1_147	cluster_79	101	Y	1	1	0	-1	1
vir:IMG_3300008000|Ga0105162_1002737_11	arc:GenBank_GCA_014078535.1|MU078705.1_300	cluster_79	101	Y	1	1	0	-1	1
vir:IMG_3300008000|Ga0105162_1002737_11	arc:GenBank_GCA_000204585.1|CM001158.1_568	cluster_79	100	Y	1	1	1	-1	2
vir:IMG_3300008000|Ga0105162_1002737_11	arc:GenBank_GCA_963457515.1|OY734804.1_1982	cluster_79	98	Y	1	1	1	1	4
vir:IMG_3300008000|Ga0105162_1002737_11	arc:GenBank_GCA_028065995.1|JALCBW010000001.1_298	cluster_79	98	Y	1	1	1	1	4
vir:IMG_3300008000|Ga0105162_1002737_11	arc:GenBank_GCA_963692915.1|OY843584.1_648	cluster_79	95	Y	1	1	1	1	4
vir:IMG_3300008000|Ga0105162_1002737_11	arc:GenBank_GCA_905220655.1|CAJNAQ010000002.1_622	cluster_79	94	Y	1	1	0	-1	1
vir:IMG_3300008000|Ga0105162_1002737_11	arc:GenBank_GCA_963693095.1|OY843768.1_587	cluster_79	94	Y	1	1	1	1	4
vir:IMG_3300008000|Ga0105162_1002737_11	arc:GenBank_GCA_002787055.1|CP024808.1_1483	cluster_79	93	Y	1	1	1	-1	2
vir:IMG_3300008000|Ga0105162_1002737_11	arc:IMG_2651869505|Ga0105479_11_1483	cluster_79	93	Y	1	1	1	-1	2
vir:IMG_3300008000|Ga0105162_1002737_11	arc:GenBank_GCA_025699255.1|JAILWA010000001.1_187	cluster_79	93	Y	1	1	1	-1	2
vir:IMG_3300008000|Ga0105162_1002737_11	arc:IMG_641228499|NC_010085_941	cluster_79	92	Y	1	1	1	-1	2
vir:IMG_3300008000|Ga0105162_1002737_11	arc:GenBank_GCA_000018465.1|CP000866.1_941	cluster_79	92	Y	1	1	1	-1	2
vir:IMG_3300008000|Ga0105162_1002737_11	arc:IMG_2988910918|Ga0486594_01_838	cluster_79	92	Y	1	1	1	-1	2
vir:IMG_3300008000|Ga0105162_1002737_11	arc:GenBank_GCA_013407165.1|CP026994.1_838	cluster_79	92	Y	1	1	1	-1	2
vir:IMG_3300008000|Ga0105162_1002737_11	arc:GenBank_GCA_013407145.1|CP026993.1_859	cluster_79	92	Y	1	1	1	-1	2
vir:IMG_3300008000|Ga0105162_1002737_11	arc:GenBank_GCA_033471095.1|CP136752.1_1580	cluster_79	92	Y	1	1	1	1	4
vir:IMG_3300008000|Ga0105162_1002737_11	arc:GenBank_GCA_958295735.1|OY282369.1_687	cluster_79	91	Y	1	1	1	1	4
vir:IMG_3300008000|Ga0105162_1002737_11	arc:IMG_2630968650|Ga0077941_11_1738	cluster_79	91	Y	1	1	1	-1	2
vir:IMG_3300008000|Ga0105162_1002737_11	arc:GenBank_GCA_000955905.3|CP011097.2_1737	cluster_79	91	Y	1	1	1	-1	2
vir:IMG_3300008000|Ga0105162_1002737_11	arc:IMG_2518645532|CP003842_1005	cluster_79	90	Y	1	1	1	-1	2
vir:IMG_3300008000|Ga0105162_1002737_11	arc:GenBank_GCA_000299395.1|CP003843.1_1021	cluster_79	87	Y	1	1	1	-1	2
vir:IMG_3300008000|Ga0105162_1002737_11	arc:IMG_2518645576|CP003843_1021	cluster_79	87	Y	1	1	1	-1	2
vir:IMG_3300008000|Ga0105162_1002737_11	arc:GenBank_GCA_025699065.1|JAILWF010000001.1_222	cluster_79	86	Y	1	1	1	-1	2
vir:IMG_3300008000|Ga0105162_1002737_11	arc:GenBank_GCA_025699025.1|JAILWJ010000001.1_501	cluster_79	86	Y	1	1	1	-1	2
vir:IMG_3300008000|Ga0105162_1002737_11	arc:GenBank_GCA_002317795.1|NVWC01000001.1_35	cluster_79	85	Y	1	1	1	-1	2
vir:IMG_3300008000|Ga0105162_1002737_11	arc:GenBank_GCA_022117465.1|JAHCGZ010000001.1_31	cluster_79	85	Y	1	1	1	-1	2
vir:IMG_3300008000|Ga0105162_1002737_11	arc:GenBank_GCA_951812685.1|CATOSS010000001.1_2098	cluster_79	85	Y	1	1	1	-1	2
vir:IMG_3300008000|Ga0105162_1002737_11	arc:GenBank_GCA_013407385.1|CP030847.1_863	cluster_79	85	Y	1	1	1	-1	2
vir:IMG_3300008000|Ga0105162_1002737_11	arc:GenBank_GCA_025699075.1|JAILWG010000001.1_356	cluster_79	85	Y	1	1	1	-1	2
vir:IMG_3300008000|Ga0105162_1002737_11	arc:GenBank_GCA_963667665.1|OY763928.1_570	cluster_79	83	Y	1	1	1	-1	2
vir:IMG_3300008000|Ga0105162_1002737_11	arc:GenBank_GCA_014075315.1|CP046181.1_1672	cluster_79	78	Y	1	1	1	-1	2
vir:IMGVR_UViG_3300005860_000220|3300005860|Ga0080004_1110897_11	arc:GenBank_GCA_027320145.1|DAHVLX010000001.1_15	cluster_79	176	Y	1	1	1	-1	2
vir:IMGVR_UViG_3300005860_000220|3300005860|Ga0080004_1110897_11	arc:GenBank_GCA_029786035.1|JAFLYN010000004.1_92	cluster_79	176	Y	1	0	0	1	2
vir:IMGVR_UViG_3300005860_000220|3300005860|Ga0080004_1110897_11	arc:GenBank_GCA_029785825.1|JAFLYY010000001.1_15	cluster_79	165	Y	1	1	1	-1	2
vir:IMGVR_UViG_3300005860_000220|3300005860|Ga0080004_1110897_11	arc:GenBank_GCA_023481325.1|JAMCWH010000011.1_206	cluster_79	165	Y	1	1	1	1	4
vir:IMGVR_UViG_3300005860_000220|3300005860|Ga0080004_1110897_11	arc:IMG_2718217684|Ga0180356_13_25	cluster_79	163	Y	1	1	0	0	2
vir:IMGVR_UViG_3300005860_000220|3300005860|Ga0080004_1110897_11	arc:GenBank_GCA_029786035.1|JAFLYN010000002.1_523	cluster_79	162	Y	1	1	1	1	4
vir:IMGVR_UViG_3300005860_000220|3300005860|Ga0080004_1110897_11	arc:GenBank_GCA_031316115.1|JALDRC010000001.1_354	cluster_79	159	Y	1	1	1	1	4
vir:IMGVR_UViG_3300005860_000220|3300005860|Ga0080004_1110897_11	arc:GenBank_GCA_029785755.1|JAFLZB010000003.1_42	cluster_79	157	Y	1	1	1	1	4
vir:IMGVR_UViG_3300005860_000220|3300005860|Ga0080004_1110897_11	arc:GenBank_GCA_029784915.1|JAFMAQ010000001.1_36	cluster_79	156	Y	1	1	1	1	4
vir:IMGVR_UViG_3300005860_000220|3300005860|Ga0080004_1110897_11	arc:GenBank_GCA_027386665.1|DAHXTL010000001.1_49	cluster_79	156	Y	1	1	1	1	4
vir:IMGVR_UViG_3300005860_000220|3300005860|Ga0080004_1110897_11	arc:GenBank_GCA_029785565.1|JAFLZL010000001.1_83	cluster_79	156	Y	1	1	1	1	4
vir:IMGVR_UViG_3300005860_000220|3300005860|Ga0080004_1110897_11	arc:GenBank_GCA_029784775.1|JAFMAX010000001.1_76	cluster_79	156	Y	1	1	1	1	4
vir:IMGVR_UViG_3300005860_000220|3300005860|Ga0080004_1110897_11	arc:GenBank_GCA_027386515.1|DAHXTR010000002.1_49	cluster_79	156	Y	1	1	0	1	3
vir:IMGVR_UViG_3300005860_000220|3300005860|Ga0080004_1110897_11	arc:GenBank_GCA_029784975.1|JAFMAN010000001.1_84	cluster_79	156	Y	1	1	1	1	4
vir:IMGVR_UViG_3300005860_000220|3300005860|Ga0080004_1110897_11	arc:GenBank_GCA_029786375.1|JAFLXV010000001.1_76	cluster_79	156	Y	1	1	1	1	4
vir:IMGVR_UViG_3300005860_000220|3300005860|Ga0080004_1110897_11	arc:GenBank_GCA_027459085.1|DAIDOL010000001.1_512	cluster_79	156	Y	1	1	1	1	4
vir:IMGVR_UViG_3300005860_000220|3300005860|Ga0080004_1110897_11	arc:GenBank_GCA_029785045.1|JAFMAK010000002.1_48	cluster_79	155	Y	1	1	1	1	4
vir:IMGVR_UViG_3300005860_000220|3300005860|Ga0080004_1110897_11	arc:GenBank_GCA_029785235.1|JAFMAA010000002.1_295	cluster_79	155	Y	1	1	1	1	4
vir:IMGVR_UViG_3300005860_000220|3300005860|Ga0080004_1110897_11	arc:GenBank_GCA_031316275.1|JALDRD010000001.1_17	cluster_79	149	Y	1	1	1	-1	2
vir:IMGVR_UViG_3300005860_000220|3300005860|Ga0080004_1110897_11	arc:GenBank_GCA_001870125.1|CP017922.1_521	cluster_79	149	Y	1	1	1	-1	2
vir:IMGVR_UViG_3300005860_000220|3300005860|Ga0080004_1110897_11	arc:IMG_2718217702|Ga0175697_11_388	cluster_79	149	Y	1	1	1	-1	2
vir:IMGVR_UViG_3300005860_000220|3300005860|Ga0080004_1110897_11	arc:IMG_2603880166|Ga0064587_11_521	cluster_79	149	Y	1	1	1	-1	2
vir:IMGVR_UViG_3300005860_000220|3300005860|Ga0080004_1110897_11	arc:IMG_2657244923|Ga0114842_11_205	cluster_79	148	Y	1	1	1	-1	2
vir:IMGVR_UViG_3300005860_000220|3300005860|Ga0080004_1110897_11	arc:GenBank_GCA_000802205.2|CP012850.1_346	cluster_79	148	Y	1	1	1	-1	2
vir:IMGVR_UViG_3300005860_000220|3300005860|Ga0080004_1110897_11	arc:IMG_3000629614|Ga0452980_01_1119	cluster_79	146	Y	1	1	1	-1	2
vir:IMGVR_UViG_3300005860_000220|3300005860|Ga0080004_1110897_11	arc:GenBank_GCA_900696045.1|LR216287.1_1119	cluster_79	146	Y	1	1	1	-1	2
vir:IMGVR_UViG_3300005860_000220|3300005860|Ga0080004_1110897_11	arc:GenBank_GCA_900065925.1|LN890280.1_18	cluster_79	145	Y	1	1	1	-1	2
vir:IMGVR_UViG_3300005860_000220|3300005860|Ga0080004_1110897_11	arc:IMG_2757320681|Ga0226572_11_1981	cluster_79	145	Y	1	1	1	-1	2
vir:IMGVR_UViG_3300005860_000220|3300005860|Ga0080004_1110897_11	arc:GenBank_GCA_000698785.1|CP007536.1_329	cluster_79	143	Y	1	1	1	1	4
vir:IMGVR_UViG_3300005860_000220|3300005860|Ga0080004_1110897_11	arc:GenBank_GCA_025244945.1|CP104300.1_325	cluster_79	143	Y	1	1	1	1	4
vir:IMGVR_UViG_3300005860_000220|3300005860|Ga0080004_1110897_11	arc:GenBank_GCA_024760425.1|CP103305.1_321	cluster_79	143	Y	1	1	1	1	4
vir:IMGVR_UViG_3300005860_000220|3300005860|Ga0080004_1110897_11	arc:IMG_2585427612|CP007536_329	cluster_79	143	Y	1	1	1	1	4
vir:IMGVR_UViG_3300005860_000220|3300005860|Ga0080004_1110897_11	arc:IMG_2775506851|Ga0258991_11_2211	cluster_79	137	Y	1	1	1	-1	2
vir:IMGVR_UViG_3300005860_000220|3300005860|Ga0080004_1110897_11	arc:GenBank_GCA_900177045.1|LT841358.1_1699	cluster_79	137	Y	1	1	1	-1	2
vir:IMGVR_UViG_3300005860_000220|3300005860|Ga0080004_1110897_11	arc:GenBank_GCA_900143675.1|FRFC01000003.1_70	cluster_79	136	Y	1	1	1	-1	2
vir:IMGVR_UViG_3300005860_000220|3300005860|Ga0080004_1110897_11	arc:IMG_2775506846|Ga0259653_103_70	cluster_79	136	Y	1	1	1	-1	2
vir:IMGVR_UViG_3300005860_000220|3300005860|Ga0080004_1110897_11	arc:GenBank_GCA_000730285.1|CP007174.1_1627	cluster_79	136	Y	1	1	1	1	4
vir:IMGVR_UViG_3300005860_000220|3300005860|Ga0080004_1110897_11	arc:IMG_2585427666|CP007174_1627	cluster_79	136	Y	1	1	1	1	4
vir:IMGVR_UViG_3300005860_000220|3300005860|Ga0080004_1110897_11	arc:GenBank_GCA_000200715.1|DP000238.1_187	cluster_79	132	Y	1	1	1	1	4
vir:IMGVR_UViG_3300005860_000220|3300005860|Ga0080004_1110897_11	arc:IMG_641522613|NS_000189_187	cluster_79	132	Y	1	1	1	1	4
vir:IMGVR_UViG_3300005860_000220|3300005860|Ga0080004_1110897_11	arc:GenBank_GCA_951812645.1|CATOSM010000001.1_712	cluster_79	130	Y	1	1	1	1	4
vir:IMGVR_UViG_3300005860_000220|3300005860|Ga0080004_1110897_11	arc:IMG_3000632767|Ga0442779_01_219	cluster_79	129	Y	1	1	1	-1	2
vir:IMGVR_UViG_3300005860_000220|3300005860|Ga0080004_1110897_11	arc:GenBank_GCA_007826885.1|ML675578.1_219	cluster_79	129	Y	1	1	1	-1	2
vir:IMGVR_UViG_3300005860_000220|3300005860|Ga0080004_1110897_11	arc:IMG_2510065023|Ngarc_1872	cluster_79	127	Y	1	1	1	1	4
vir:IMGVR_UViG_3300005860_000220|3300005860|Ga0080004_1110897_11	arc:GenBank_GCA_000303155.1|CP002408.1_1872	cluster_79	127	Y	1	1	1	1	4
vir:IMGVR_UViG_3300005860_000220|3300005860|Ga0080004_1110897_11	arc:GenBank_GCA_963422575.1|OY730264.1_1343	cluster_79	126	Y	1	1	1	1	4
vir:IMGVR_UViG_3300005860_000220|3300005860|Ga0080004_1110897_11	arc:GenBank_GCA_951812645.1|CATOSM010000001.1_312	cluster_79	123	Y	1	1	1	-1	2
vir:IMGVR_UViG_3300005860_000220|3300005860|Ga0080004_1110897_11	arc:GenBank_GCA_013407185.1|CP026995.1_1340	cluster_79	122	Y	1	1	1	-1	2
vir:IMGVR_UViG_3300005860_000220|3300005860|Ga0080004_1110897_11	arc:IMG_8067625841|Ga0479915_01_1340	cluster_79	122	Y	1	1	1	-1	2
vir:IMGVR_UViG_3300005860_000220|3300005860|Ga0080004_1110897_11	arc:GenBank_GCA_013538715.1|JACAFH010000001.1_168	cluster_79	120	Y	1	1	1	1	4
vir:IMGVR_UViG_3300005860_000220|3300005860|Ga0080004_1110897_11	arc:GenBank_GCA_018128925.1|CP067007.1_883	cluster_79	119	Y	1	1	1	-1	2
vir:IMGVR_UViG_3300005860_000220|3300005860|Ga0080004_1110897_11	arc:IMG_3000030030|Ga0581306_01_883	cluster_79	119	Y	1	1	1	-1	2
vir:IMGVR_UViG_3300005860_000220|3300005860|Ga0080004_1110897_11	arc:GenBank_GCA_028867755.1|JAGWFT010000001.1_219	cluster_79	119	Y	1	1	1	-1	2
vir:IMGVR_UViG_3300005860_000220|3300005860|Ga0080004_1110897_11	arc:IMG_2998977501|Ga0443082_01_56	cluster_79	117	Y	1	1	1	-1	2
vir:IMGVR_UViG_3300005860_000220|3300005860|Ga0080004_1110897_11	arc:GenBank_GCA_006740685.1|CP035425.1_56	cluster_79	117	Y	1	1	1	-1	2
vir:IMGVR_UViG_3300005860_000220|3300005860|Ga0080004_1110897_11	arc:GenBank_GCA_000812185.1|CP007026.1_85	cluster_79	116	Y	1	1	1	1	4
vir:IMGVR_UViG_3300005860_000220|3300005860|Ga0080004_1110897_11	arc:GenBank_GCA_003045125.1|LXWN01000002.1_281	cluster_79	116	Y	1	1	0	1	3
vir:IMGVR_UViG_3300005860_000220|3300005860|Ga0080004_1110897_11	arc:IMG_2630968793|Ga0069311_11_84	cluster_79	116	Y	1	1	1	1	4
vir:IMGVR_UViG_3300005860_000220|3300005860|Ga0080004_1110897_11	arc:IMG_2657244923|Ga0114842_11_245	cluster_79	115	Y	1	1	1	-1	2
vir:IMGVR_UViG_3300005860_000220|3300005860|Ga0080004_1110897_11	arc:GenBank_GCA_000802205.2|CP012850.1_306	cluster_79	115	Y	1	1	1	-1	2
vir:IMGVR_UViG_3300005860_000220|3300005860|Ga0080004_1110897_11	arc:GenBank_GCA_000956175.1|CP011070.1_1142	cluster_79	114	Y	1	1	1	-1	2
vir:IMGVR_UViG_3300005860_000220|3300005860|Ga0080004_1110897_11	arc:IMG_2627854092|Ga0077947_11_1121	cluster_79	114	Y	1	1	1	-1	2
vir:IMGVR_UViG_3300005860_000220|3300005860|Ga0080004_1110897_11	arc:GenBank_GCA_963667665.1|OY763928.1_824	cluster_79	113	Y	1	1	1	0	3
vir:IMGVR_UViG_3300005860_000220|3300005860|Ga0080004_1110897_11	arc:GenBank_GCA_014078525.1|MU078694.1_338	cluster_79	112	Y	1	1	1	-1	2
vir:IMGVR_UViG_3300005860_000220|3300005860|Ga0080004_1110897_11	arc:IMG_2999081643|Ga0477832_02_338	cluster_79	112	Y	1	1	1	-1	2
vir:IMGVR_UViG_3300005860_000220|3300005860|Ga0080004_1110897_11	arc:GenBank_GCA_031316275.1|JALDRD010000001.1_287	cluster_79	112	Y	1	1	1	-1	2
vir:IMGVR_UViG_3300005860_000220|3300005860|Ga0080004_1110897_11	arc:GenBank_GCA_003175215.1|BGKI01000007.1_71	cluster_79	111	Y	1	1	1	-1	2
vir:IMGVR_UViG_3300005860_000220|3300005860|Ga0080004_1110897_11	arc:GenBank_GCA_025998175.1|AP026695.1_1022	cluster_79	111	Y	1	1	1	-1	2
vir:IMGVR_UViG_3300005860_000220|3300005860|Ga0080004_1110897_11	arc:IMG_2999655546|Ga0452295_07_71	cluster_79	111	Y	1	1	1	-1	2
vir:IMGVR_UViG_3300005860_000220|3300005860|Ga0080004_1110897_11	arc:GenBank_GCA_025698845.1|JAILWR010000003.1_278	cluster_79	111	Y	1	1	0	-1	1
vir:IMGVR_UViG_3300005860_000220|3300005860|Ga0080004_1110897_11	arc:IMG_2932130896|Ga0503004_01_979	cluster_79	110	Y	1	1	1	-1	2
vir:IMGVR_UViG_3300005860_000220|3300005860|Ga0080004_1110897_11	arc:GenBank_GCA_025699125.1|JAILWC010000001.1_668	cluster_79	110	Y	1	1	1	-1	2
vir:IMGVR_UViG_3300005860_000220|3300005860|Ga0080004_1110897_11	arc:GenBank_GCA_029948415.1|JAJIZT010000001.1_914	cluster_79	109	Y	1	1	1	1	4
vir:IMGVR_UViG_3300005860_000220|3300005860|Ga0080004_1110897_11	arc:GenBank_GCA_963665475.1|OY762220.1_272	cluster_79	109	Y	1	1	1	1	4
vir:IMGVR_UViG_3300005860_000220|3300005860|Ga0080004_1110897_11	arc:GenBank_GCA_025698945.1|JAILWM010000001.1_639	cluster_79	107	Y	1	1	1	-1	2
vir:IMGVR_UViG_3300005860_000220|3300005860|Ga0080004_1110897_11	arc:GenBank_GCA_002156965.1|CP021324.1_850	cluster_79	104	Y	1	1	1	-1	2
vir:IMGVR_UViG_3300005860_000220|3300005860|Ga0080004_1110897_11	arc:IMG_2757320762|Ga0226285_11_850	cluster_79	104	Y	1	1	1	-1	2
vir:IMGVR_UViG_3300005860_000220|3300005860|Ga0080004_1110897_11	arc:GenBank_GCA_963422575.1|OY730264.1_2225	cluster_79	100	Y	1	1	1	-1	2
vir:IMGVR_UViG_3300005860_000220|3300005860|Ga0080004_1110897_11	arc:GenBank_GCA_951812645.1|CATOSM010000001.1_177	cluster_79	99	Y	1	0	1	-1	1
vir:IMGVR_UViG_3300005860_000220|3300005860|Ga0080004_1110897_11	arc:GenBank_GCA_029864265.1|JAOTTT010000001.1_165	cluster_79	98	Y	1	1	1	-1	2
vir:IMGVR_UViG_3300005860_000220|3300005860|Ga0080004_1110897_11	arc:GenBank_GCA_029862745.1|JAOTWS010000001.1_174	cluster_79	98	Y	1	1	1	-1	2
vir:IMGVR_UViG_3300005860_000220|3300005860|Ga0080004_1110897_11	arc:GenBank_GCA_963662995.1|OY760069.1_265	cluster_79	98	Y	1	1	1	1	4
vir:IMGVR_UViG_3300005860_000220|3300005860|Ga0080004_1110897_11	arc:GenBank_GCA_013407145.1|CP026993.1_859	cluster_79	96	Y	1	1	1	-1	2
vir:IMGVR_UViG_3300005860_000220|3300005860|Ga0080004_1110897_11	arc:GenBank_GCA_958295735.1|OY282369.1_687	cluster_79	95	Y	1	1	1	1	4
vir:IMGVR_UViG_3300005860_000220|3300005860|Ga0080004_1110897_11	arc:GenBank_GCA_000875775.1|CP010868.1_1263	cluster_79	94	Y	1	1	1	-1	2
vir:IMGVR_UViG_3300005860_000220|3300005860|Ga0080004_1110897_11	arc:IMG_2627853696|Ga0077946_11_1012	cluster_79	94	Y	1	1	1	-1	2
vir:IMGVR_UViG_3300005860_000220|3300005860|Ga0080004_1110897_11	arc:GenBank_GCA_963457545.1|OY734802.1_2328	cluster_79	94	Y	1	1	1	-1	2
vir:IMGVR_UViG_3300005860_000220|3300005860|Ga0080004_1110897_11	arc:IMG_651324076|NZ_AFPU01000001_956	cluster_79	93	Y	1	1	1	-1	2
vir:IMGVR_UViG_3300005860_000220|3300005860|Ga0080004_1110897_11	arc:GenBank_GCA_000220175.2|AFPU01000001.1_956	cluster_79	93	Y	1	1	1	-1	2
vir:IMGVR_UViG_3300005860_000220|3300005860|Ga0080004_1110897_11	arc:GenBank_GCA_014078535.1|MU078705.1_300	cluster_79	92	Y	1	1	0	-1	1
vir:IMGVR_UViG_3300005860_000220|3300005860|Ga0080004_1110897_11	arc:GenBank_GCA_963667665.1|OY763928.1_614	cluster_79	91	Y	1	1	1	1	4
vir:IMGVR_UViG_3300005860_000220|3300005860|Ga0080004_1110897_11	arc:GenBank_GCA_963457515.1|OY734804.1_1982	cluster_79	91	Y	1	1	1	1	4
vir:IMGVR_UViG_3300005860_000220|3300005860|Ga0080004_1110897_11	arc:GenBank_GCA_028065995.1|JALCBW010000001.1_298	cluster_79	91	Y	1	1	1	1	4
vir:IMGVR_UViG_3300005860_000220|3300005860|Ga0080004_1110897_11	arc:GenBank_GCA_002787055.1|CP024808.1_1483	cluster_79	91	Y	1	1	1	-1	2
vir:IMGVR_UViG_3300005860_000220|3300005860|Ga0080004_1110897_11	arc:IMG_2651869505|Ga0105479_11_1483	cluster_79	91	Y	1	1	1	-1	2
vir:IMGVR_UViG_3300005860_000220|3300005860|Ga0080004_1110897_11	arc:GenBank_GCA_025699255.1|JAILWA010000001.1_187	cluster_79	91	Y	1	1	1	-1	2
vir:IMGVR_UViG_3300005860_000220|3300005860|Ga0080004_1110897_11	arc:GenBank_GCA_963662625.1|OY759726.1_215	cluster_79	90	Y	1	1	1	1	4
vir:IMGVR_UViG_3300005860_000220|3300005860|Ga0080004_1110897_11	arc:GenBank_GCA_003569705.1|BGOU01000010.1_147	cluster_79	89	Y	1	1	0	-1	1
vir:IMGVR_UViG_3300005860_000220|3300005860|Ga0080004_1110897_11	arc:GenBank_GCA_000204585.1|CM001158.1_568	cluster_79	89	Y	1	1	1	-1	2
vir:IMGVR_UViG_3300005860_000220|3300005860|Ga0080004_1110897_11	arc:IMG_2988910918|Ga0486594_01_838	cluster_79	88	Y	1	1	1	-1	2
vir:IMGVR_UViG_3300005860_000220|3300005860|Ga0080004_1110897_11	arc:GenBank_GCA_013407165.1|CP026994.1_838	cluster_79	88	Y	1	1	1	-1	2
vir:IMGVR_UViG_3300005860_000220|3300005860|Ga0080004_1110897_11	arc:IMG_641228499|NC_010085_941	cluster_79	88	Y	1	1	1	-1	2
vir:IMGVR_UViG_3300005860_000220|3300005860|Ga0080004_1110897_11	arc:GenBank_GCA_000018465.1|CP000866.1_941	cluster_79	88	Y	1	1	1	-1	2
vir:IMGVR_UViG_3300005860_000220|3300005860|Ga0080004_1110897_11	arc:IMG_2630968650|Ga0077941_11_1738	cluster_79	87	Y	1	1	1	-1	2
vir:IMGVR_UViG_3300005860_000220|3300005860|Ga0080004_1110897_11	arc:GenBank_GCA_000955905.3|CP011097.2_1737	cluster_79	87	Y	1	1	1	-1	2
vir:IMGVR_UViG_3300005860_000220|3300005860|Ga0080004_1110897_11	arc:GenBank_GCA_033471095.1|CP136752.1_1580	cluster_79	87	Y	1	1	1	1	4
vir:IMGVR_UViG_3300005860_000220|3300005860|Ga0080004_1110897_11	arc:GenBank_GCA_000299395.1|CP003843.1_1021	cluster_79	84	Y	1	1	1	-1	2
vir:IMGVR_UViG_3300005860_000220|3300005860|Ga0080004_1110897_11	arc:GenBank_GCA_025699025.1|JAILWJ010000001.1_501	cluster_79	84	Y	1	1	1	-1	2
vir:IMGVR_UViG_3300005860_000220|3300005860|Ga0080004_1110897_11	arc:IMG_2518645576|CP003843_1021	cluster_79	84	Y	1	1	1	-1	2
vir:IMGVR_UViG_3300005860_000220|3300005860|Ga0080004_1110897_11	arc:GenBank_GCA_025699075.1|JAILWG010000001.1_356	cluster_79	83	Y	1	1	1	-1	2
vir:IMGVR_UViG_3300005860_000220|3300005860|Ga0080004_1110897_11	arc:GenBank_GCA_022117465.1|JAHCGZ010000001.1_31	cluster_79	82	Y	1	1	1	-1	2
vir:IMGVR_UViG_3300005860_000220|3300005860|Ga0080004_1110897_11	arc:IMG_2518645532|CP003842_1005	cluster_79	82	Y	1	1	1	-1	2
vir:IMGVR_UViG_3300005860_000220|3300005860|Ga0080004_1110897_11	arc:GenBank_GCA_951812685.1|CATOSS010000001.1_2098	cluster_79	81	Y	1	1	1	-1	2
vir:IMGVR_UViG_3300005860_000220|3300005860|Ga0080004_1110897_11	arc:GenBank_GCA_014075315.1|CP046181.1_1672	cluster_79	80	Y	1	1	1	-1	2
vir:IMGVR_UViG_3300005860_000220|3300005860|Ga0080004_1110897_11	arc:GenBank_GCA_025699065.1|JAILWF010000001.1_222	cluster_79	79	Y	1	1	1	-1	2
vir:IMGVR_UViG_3300005860_000220|3300005860|Ga0080004_1110897_11	arc:GenBank_GCA_905220655.1|CAJNAQ010000002.1_622	cluster_79	78	Y	1	1	0	-1	1
vir:IMGVR_UViG_3300005860_000220|3300005860|Ga0080004_1110897_11	arc:GenBank_GCA_002317795.1|NVWC01000001.1_35	cluster_79	76	Y	1	1	1	-1	2
vir:IMGVR_UViG_3300020369_000079|3300020369|Ga0211709_10007365_1	arc:GenBank_GCA_000303155.1|CP002408.1_3391	cluster_80	379	Y	1	1	1	1	4
vir:IMGVR_UViG_3300020369_000079|3300020369|Ga0211709_10007365_1	arc:IMG_2510065023|Ngarc_3391	cluster_80	379	Y	1	1	1	1	4
vir:IMGVR_UViG_3300020369_000079|3300020369|Ga0211709_10007365_1	arc:GenBank_GCA_025244945.1|CP104300.1_1601	cluster_80	351	Y	1	1	1	1	4
vir:IMGVR_UViG_3300020369_000079|3300020369|Ga0211709_10007365_1	arc:GenBank_GCA_024760425.1|CP103305.1_1597	cluster_80	351	Y	1	1	1	1	4
vir:IMGVR_UViG_3300020369_000079|3300020369|Ga0211709_10007365_1	arc:IMG_2585427612|CP007536_1600	cluster_80	351	Y	1	1	1	1	4
vir:IMGVR_UViG_3300020369_000079|3300020369|Ga0211709_10007365_1	arc:GenBank_GCA_000698785.1|CP007536.1_1600	cluster_80	351	Y	1	1	1	1	4
vir:IMGVR_UViG_3300020369_000079|3300020369|Ga0211709_10007365_1	arc:GenBank_GCA_000730285.1|CP007174.1_673	cluster_80	347	Y	1	1	1	1	4
vir:IMGVR_UViG_3300020369_000079|3300020369|Ga0211709_10007365_1	arc:IMG_2585427666|CP007174_673	cluster_80	347	Y	1	1	1	1	4
vir:IMGVR_UViG_3300020369_000079|3300020369|Ga0211709_10007365_1	arc:GenBank_GCA_013388945.1|JACAEH010000004.1_35	cluster_80	346	Y	1	1	1	1	4
vir:IMGVR_UViG_3300020369_000079|3300020369|Ga0211709_10007365_1	arc:IMG_2757320681|Ga0226572_11_825	cluster_80	323	Y	1	1	1	1	4
vir:IMGVR_UViG_3300020369_000079|3300020369|Ga0211709_10007365_1	arc:GenBank_GCA_900065925.1|LN890280.1_1173	cluster_80	323	Y	1	1	1	1	4
vir:IMGVR_UViG_3300020369_000079|3300020369|Ga0211709_10007365_1	arc:GenBank_GCA_900143675.1|FRFC01000004.1_27	cluster_80	322	Y	1	1	1	1	4
vir:IMGVR_UViG_3300020369_000079|3300020369|Ga0211709_10007365_1	arc:IMG_2775506846|Ga0259653_104_27	cluster_80	322	Y	1	1	1	1	4
vir:IMGVR_UViG_3300020369_000079|3300020369|Ga0211709_10007365_1	arc:GenBank_GCA_016201435.1|JACQCT010000014.1_227	cluster_80	321	Y	1	1	1	1	4
vir:IMGVR_UViG_3300020369_000079|3300020369|Ga0211709_10007365_1	arc:IMG_2740891886|Ga0190855_101_292	cluster_80	319	Y	1	0	1	1	3
vir:IMGVR_UViG_3300020369_000079|3300020369|Ga0211709_10007365_1	arc:GenBank_GCA_028867755.1|JAGWFT010000001.1_1296	cluster_80	318	Y	1	1	1	1	4
vir:IMGVR_UViG_3300020369_000079|3300020369|Ga0211709_10007365_1	arc:IMG_2630968650|Ga0077941_11_582	cluster_80	318	Y	1	1	1	1	4
vir:IMGVR_UViG_3300020369_000079|3300020369|Ga0211709_10007365_1	arc:GenBank_GCA_000955905.3|CP011097.2_581	cluster_80	318	Y	1	1	1	1	4
vir:IMGVR_UViG_3300020369_000079|3300020369|Ga0211709_10007365_1	arc:GenBank_GCA_002787055.1|CP024808.1_140	cluster_80	317	Y	1	1	1	1	4
vir:IMGVR_UViG_3300020369_000079|3300020369|Ga0211709_10007365_1	arc:IMG_2651869505|Ga0105479_11_140	cluster_80	317	Y	1	1	1	1	4
vir:IMGVR_UViG_3300020369_000079|3300020369|Ga0211709_10007365_1	arc:GenBank_GCA_028867785.1|JAGWFS010000002.1_200	cluster_80	316	Y	1	0	1	1	3
vir:IMGVR_UViG_3300020369_000079|3300020369|Ga0211709_10007365_1	arc:GenBank_GCA_900177045.1|LT841358.1_364	cluster_80	316	Y	1	1	1	1	4
vir:IMGVR_UViG_3300020369_000079|3300020369|Ga0211709_10007365_1	arc:IMG_2775506851|Ga0258991_11_1319	cluster_80	316	Y	1	1	1	1	4
vir:IMGVR_UViG_3300020369_000079|3300020369|Ga0211709_10007365_1	arc:GenBank_GCA_014078545.1|MU078712.1_253	cluster_80	316	Y	1	1	1	1	4
vir:IMGVR_UViG_3300020369_000079|3300020369|Ga0211709_10007365_1	arc:IMG_2999079349|Ga0477830_006_253	cluster_80	316	Y	1	1	1	1	4
vir:IMGVR_UViG_3300020369_000079|3300020369|Ga0211709_10007365_1	arc:GenBank_GCA_013407275.1|CP030846.1_1390	cluster_80	313	Y	1	0	1	1	3
vir:IMGVR_UViG_3300020369_000079|3300020369|Ga0211709_10007365_1	arc:GenBank_GCA_002156965.1|CP021324.1_417	cluster_80	313	Y	1	1	1	1	4
vir:IMGVR_UViG_3300020369_000079|3300020369|Ga0211709_10007365_1	arc:IMG_2757320762|Ga0226285_11_417	cluster_80	313	Y	1	1	1	1	4
vir:IMGVR_UViG_3300020369_000079|3300020369|Ga0211709_10007365_1	arc:GenBank_GCA_022117465.1|JAHCGZ010000002.1_156	cluster_80	311	Y	1	1	1	1	4
vir:IMGVR_UViG_3300020369_000079|3300020369|Ga0211709_10007365_1	arc:GenBank_GCA_013407385.1|CP030847.1_1592	cluster_80	310	Y	1	1	1	1	4
vir:IMGVR_UViG_3300020369_000079|3300020369|Ga0211709_10007365_1	arc:GenBank_GCA_000220175.2|AFPU01000001.1_1333	cluster_80	310	Y	1	1	1	1	4
vir:IMGVR_UViG_3300020369_000079|3300020369|Ga0211709_10007365_1	arc:IMG_651324076|NZ_AFPU01000001_1333	cluster_80	310	Y	1	1	1	1	4
vir:IMGVR_UViG_3300020369_000079|3300020369|Ga0211709_10007365_1	arc:IMG_2502545036|A_C11_157	cluster_80	308	Y	1	1	1	1	4
vir:IMGVR_UViG_3300020369_000079|3300020369|Ga0211709_10007365_1	arc:GenBank_GCA_000204585.1|CM001158.1_1012	cluster_80	308	Y	1	1	1	1	4
vir:IMGVR_UViG_3300020369_000079|3300020369|Ga0211709_10007365_1	arc:GenBank_GCA_000802205.2|CP012850.1_3196	cluster_80	308	Y	1	1	1	1	4
vir:IMGVR_UViG_3300020369_000079|3300020369|Ga0211709_10007365_1	arc:IMG_2657244923|Ga0114842_11_698	cluster_80	308	Y	1	1	1	1	4
vir:IMGVR_UViG_3300020369_000079|3300020369|Ga0211709_10007365_1	arc:GenBank_GCA_018128925.1|CP067007.1_348	cluster_80	307	Y	1	1	1	1	4
vir:IMGVR_UViG_3300020369_000079|3300020369|Ga0211709_10007365_1	arc:IMG_3000030030|Ga0581306_01_348	cluster_80	307	Y	1	1	1	1	4
vir:IMGVR_UViG_3300020369_000079|3300020369|Ga0211709_10007365_1	arc:IMG_2718217702|Ga0175697_11_889	cluster_80	306	Y	1	1	1	1	4
vir:IMGVR_UViG_3300020369_000079|3300020369|Ga0211709_10007365_1	arc:IMG_2603880166|Ga0064587_11_1022	cluster_80	306	Y	1	1	1	1	4
vir:IMGVR_UViG_3300020369_000079|3300020369|Ga0211709_10007365_1	arc:GenBank_GCA_001870125.1|CP017922.1_1022	cluster_80	306	Y	1	1	1	1	4
vir:IMGVR_UViG_3300020369_000079|3300020369|Ga0211709_10007365_1	arc:IMG_2988910918|Ga0486594_01_1371	cluster_80	305	Y	1	1	1	1	4
vir:IMGVR_UViG_3300020369_000079|3300020369|Ga0211709_10007365_1	arc:GenBank_GCA_013407165.1|CP026994.1_1371	cluster_80	305	Y	1	1	1	1	4
vir:IMGVR_UViG_3300020369_000079|3300020369|Ga0211709_10007365_1	arc:GenBank_GCA_951812685.1|CATOSS010000001.1_2728	cluster_80	304	Y	1	1	1	1	4
vir:IMGVR_UViG_3300020369_000079|3300020369|Ga0211709_10007365_1	arc:IMG_641228499|NC_010085_1335	cluster_80	304	Y	1	1	1	1	4
vir:IMGVR_UViG_3300020369_000079|3300020369|Ga0211709_10007365_1	arc:GenBank_GCA_000018465.1|CP000866.1_1335	cluster_80	304	Y	1	1	1	1	4
vir:IMGVR_UViG_3300020369_000079|3300020369|Ga0211709_10007365_1	arc:IMG_2998977501|Ga0443082_01_1504	cluster_80	304	Y	1	1	1	1	4
vir:IMGVR_UViG_3300020369_000079|3300020369|Ga0211709_10007365_1	arc:GenBank_GCA_006740685.1|CP035425.1_1504	cluster_80	304	Y	1	1	1	1	4
vir:IMGVR_UViG_3300020369_000079|3300020369|Ga0211709_10007365_1	arc:GenBank_GCA_031316275.1|JALDRD010000002.1_186	cluster_80	304	Y	1	1	0	1	3
vir:IMGVR_UViG_3300020369_000079|3300020369|Ga0211709_10007365_1	arc:GenBank_GCA_963457545.1|OY734802.1_1817	cluster_80	303	Y	1	1	1	1	4
vir:IMGVR_UViG_3300020369_000079|3300020369|Ga0211709_10007365_1	arc:GenBank_GCA_014075315.1|CP046181.1_272	cluster_80	303	Y	1	1	1	1	4
vir:IMGVR_UViG_3300020369_000079|3300020369|Ga0211709_10007365_1	arc:IMG_2700988660|Ga0138969_101_115	cluster_80	303	Y	1	1	1	1	4
vir:IMGVR_UViG_3300020369_000079|3300020369|Ga0211709_10007365_1	arc:GenBank_GCA_013407145.1|CP026993.1_1390	cluster_80	303	Y	1	1	1	1	4
vir:IMGVR_UViG_3300020369_000079|3300020369|Ga0211709_10007365_1	arc:IMG_2835892398|Ga0394659_01_115	cluster_80	303	Y	1	1	1	1	4
vir:IMGVR_UViG_3300020369_000079|3300020369|Ga0211709_10007365_1	arc:IMG_2518645576|CP003843_1450	cluster_80	303	Y	1	1	1	1	4
vir:IMGVR_UViG_3300020369_000079|3300020369|Ga0211709_10007365_1	arc:GenBank_GCA_000875775.1|CP010868.1_851	cluster_80	303	Y	1	1	1	1	4
vir:IMGVR_UViG_3300020369_000079|3300020369|Ga0211709_10007365_1	arc:GenBank_GCA_014078535.1|MU078702.1_967	cluster_80	303	Y	1	1	1	1	4
vir:IMGVR_UViG_3300020369_000079|3300020369|Ga0211709_10007365_1	arc:GenBank_GCA_000299395.1|CP003843.1_1450	cluster_80	303	Y	1	1	1	1	4
vir:IMGVR_UViG_3300020369_000079|3300020369|Ga0211709_10007365_1	arc:IMG_2627853696|Ga0077946_11_600	cluster_80	303	Y	1	1	1	1	4
vir:IMGVR_UViG_3300020369_000079|3300020369|Ga0211709_10007365_1	arc:IMG_2630968793|Ga0069311_11_998	cluster_80	302	Y	1	1	1	1	4
vir:IMGVR_UViG_3300020369_000079|3300020369|Ga0211709_10007365_1	arc:GenBank_GCA_003045125.1|LXWN01000001.1_593	cluster_80	302	Y	1	1	1	1	4
vir:IMGVR_UViG_3300020369_000079|3300020369|Ga0211709_10007365_1	arc:GenBank_GCA_000812185.1|CP007026.1_999	cluster_80	302	Y	1	1	1	1	4
vir:IMGVR_UViG_3300020369_000079|3300020369|Ga0211709_10007365_1	arc:IMG_2518645532|CP003842_1428	cluster_80	302	Y	1	1	1	1	4
vir:IMGVR_UViG_3300020369_000079|3300020369|Ga0211709_10007365_1	arc:GenBank_GCA_000328945.1|AJVI01000001.1_322	cluster_80	302	Y	1	1	1	1	4
vir:IMGVR_UViG_3300020369_000079|3300020369|Ga0211709_10007365_1	arc:IMG_2548876507|NSJDRAFT_AJVI01000001_1.1_322	cluster_80	302	Y	1	1	1	1	4
vir:IMGVR_UViG_3300020369_000079|3300020369|Ga0211709_10007365_1	arc:IMG_2932130896|Ga0503004_01_1465	cluster_80	302	Y	1	1	1	1	4
vir:IMGVR_UViG_3300020369_000079|3300020369|Ga0211709_10007365_1	arc:IMG_2627854092|Ga0077947_11_1576	cluster_80	302	Y	1	1	1	1	4
vir:IMGVR_UViG_3300020369_000079|3300020369|Ga0211709_10007365_1	arc:GenBank_GCA_000956175.1|CP011070.1_687	cluster_80	302	Y	1	1	1	1	4
vir:IMGVR_UViG_3300020369_000079|3300020369|Ga0211709_10007365_1	arc:IMG_3000629614|Ga0452980_01_792	cluster_80	301	Y	1	1	1	1	4
vir:IMGVR_UViG_3300020369_000079|3300020369|Ga0211709_10007365_1	arc:GenBank_GCA_900696045.1|LR216287.1_792	cluster_80	301	Y	1	1	1	1	4
vir:IMGVR_UViG_3300020369_000079|3300020369|Ga0211709_10007365_1	arc:GenBank_GCA_963422575.1|OY730264.1_1675	cluster_80	300	Y	1	1	1	1	4
vir:IMGVR_UViG_3300020369_000079|3300020369|Ga0211709_10007365_1	arc:GenBank_GCA_025698945.1|JAILWM010000001.1_994	cluster_80	299	Y	1	1	1	1	4
vir:IMGVR_UViG_3300020369_000079|3300020369|Ga0211709_10007365_1	arc:GenBank_GCA_013538805.1|JABXGR010000001.1_331	cluster_80	270	Y	1	1	1	1	4
vir:IMGVR_UViG_3300020369_000079|3300020369|Ga0211709_10007365_1	arc:GenBank_GCA_951812655.1|OX638319.1_76	cluster_80	267	Y	1	0	1	1	3
vir:IMGVR_UViG_3300020369_000079|3300020369|Ga0211709_10007365_1	arc:GenBank_GCA_900248165.1|LT981265.1_1053	cluster_80	261	Y	1	1	1	1	4
vir:IMGVR_UViG_3300020369_000079|3300020369|Ga0211709_10007365_1	arc:GenBank_GCA_002906215.1|CP024014.1_810	cluster_80	261	Y	1	1	1	1	4
vir:IMGVR_UViG_3300020369_000079|3300020369|Ga0211709_10007365_1	arc:IMG_2788500263|Ga0272246_11_1093	cluster_80	261	Y	1	1	1	1	4
vir:IMGVR_UViG_3300020369_000079|3300020369|Ga0211709_10007365_1	arc:GenBank_GCA_027322035.1|DAHVIE010000039.1_32	cluster_80	257	Y	1	0	1	1	3
vir:IMGVR_UViG_3300020369_000079|3300020369|Ga0211709_10007365_1	arc:GenBank_GCA_029786035.1|JAFLYN010000001.1_58	cluster_80	257	Y	1	0	1	1	3
vir:IMGVR_UViG_3300020369_000079|3300020369|Ga0211709_10007365_1	arc:GenBank_GCA_029786265.1|JAFLYB010000001.1_823	cluster_80	257	Y	1	0	1	1	3
vir:IMGVR_UViG_3300020369_000079|3300020369|Ga0211709_10007365_1	arc:GenBank_GCA_963692915.1|OY843584.1_997	cluster_80	240	Y	1	1	1	1	4
vir:IMGVR_UViG_3300020369_000079|3300020369|Ga0211709_10007365_1	arc:GenBank_GCA_963693095.1|OY843768.1_1036	cluster_80	236	Y	1	1	1	1	4
vir:IMGVR_UViG_3300020369_000079|3300020369|Ga0211709_10007365_1	arc:GenBank_GCA_001674955.1|KV575202.1_319	cluster_80	225	Y	1	1	0	1	3
vir:IMGVR_UViG_3300020369_000079|3300020369|Ga0211709_10007365_1	arc:IMG_3000188996|Ga0491106_01_785	cluster_80	220	Y	1	0	1	1	3
vir:IMGVR_UViG_3300020369_000079|3300020369|Ga0211709_10007365_1	arc:GenBank_GCA_013340765.1|AP018732.1_785	cluster_80	220	Y	1	0	1	1	3
vir:IMGVR_UViG_3300020369_000079|3300020369|Ga0211709_10007365_1	arc:GenBank_GCA_002499005.1|DAJU01000005.1_40	cluster_80	198	Y	1	1	1	1	4
vir:IMGVR_UViG_3300020369_000079|3300020369|Ga0211709_10007365_1	arc:GenBank_GCA_023268295.1|JALNJV010000001.1_234	cluster_80	182	Y	1	1	1	1	4
vir:IMGVR_UViG_3300020369_000079|3300020369|Ga0211709_10007365_1	arc:GenBank_GCA_023252635.1|JALNKG010000001.1_128	cluster_80	182	Y	1	1	1	1	4
vir:IMGVR_UViG_3300020369_000079|3300020369|Ga0211709_10007365_1	arc:GenBank_GCA_023252755.1|JALNJU010000001.1_953	cluster_80	182	Y	1	1	1	1	4
vir:IMGVR_UViG_3300020369_000079|3300020369|Ga0211709_10007365_1	arc:GenBank_GCA_023252765.1|JALNJR010000003.1_30	cluster_80	182	Y	1	1	0	1	3
vir:IMGVR_UViG_3300020369_000079|3300020369|Ga0211709_10007365_1	arc:GenBank_GCA_023261845.1|JALNJZ010000001.1_60	cluster_80	182	Y	1	1	1	1	4
vir:IMGVR_UViG_3300020369_000079|3300020369|Ga0211709_10007365_1	arc:IMG_2504643023|CCsub_BA000048_1_984	cluster_80	167	Y	1	0	1	1	3
vir:IMGVR_UViG_3300020369_000079|3300020369|Ga0211709_10007365_1	arc:IMG_2264867017|CandCaldi1_gi343484215.1_984	cluster_80	167	Y	1	0	1	1	3
vir:IMGVR_UViG_3300020369_000079|3300020369|Ga0211709_10007365_1	arc:GenBank_GCA_000270325.1|BA000048.1_984	cluster_80	167	Y	1	0	1	1	3
vir:IMGVR_UViG_3300020369_000079|3300020369|Ga0211709_10007365_1	arc:IMG_2504643023|CCsub_BA000048_1_1026	cluster_80	104	Y	1	1	1	1	4
vir:IMGVR_UViG_3300020369_000079|3300020369|Ga0211709_10007365_1	arc:IMG_2264867017|CandCaldi1_gi343484215.1_1026	cluster_80	104	Y	1	1	1	1	4
vir:IMGVR_UViG_3300020369_000079|3300020369|Ga0211709_10007365_1	arc:GenBank_GCA_000270325.1|BA000048.1_1026	cluster_80	104	Y	1	1	1	1	4
vir:IMG_3300025060|Ga0209289_100293_15	arc:GenBank_GCA_023268295.1|JALNJV010000001.1_234	cluster_80	53	Y	3	1	1	1	6
vir:IMG_3300025060|Ga0209289_100293_15	arc:GenBank_GCA_023252635.1|JALNKG010000001.1_128	cluster_80	53	Y	3	1	1	1	6
vir:IMG_3300025060|Ga0209289_100293_15	arc:GenBank_GCA_023252755.1|JALNJU010000001.1_953	cluster_80	53	Y	3	1	1	1	6
vir:IMG_3300025060|Ga0209289_100293_15	arc:GenBank_GCA_023252765.1|JALNJR010000003.1_30	cluster_80	53	Y	3	1	0	1	5
vir:IMG_3300025060|Ga0209289_100293_15	arc:GenBank_GCA_023261845.1|JALNJZ010000001.1_60	cluster_80	53	Y	3	1	1	1	6
vir:IMG_3300009585|Ga0105160_1000474_2	arc:GenBank_GCA_023268295.1|JALNJV010000001.1_234	cluster_80	53	Y	3	1	1	1	6
vir:IMG_3300009585|Ga0105160_1000474_2	arc:GenBank_GCA_023252635.1|JALNKG010000001.1_128	cluster_80	53	Y	3	1	1	1	6
vir:IMG_3300009585|Ga0105160_1000474_2	arc:GenBank_GCA_023252755.1|JALNJU010000001.1_953	cluster_80	53	Y	3	1	1	1	6
vir:IMG_3300009585|Ga0105160_1000474_2	arc:GenBank_GCA_023252765.1|JALNJR010000003.1_30	cluster_80	53	Y	3	1	0	1	5
vir:IMG_3300009585|Ga0105160_1000474_2	arc:GenBank_GCA_023261845.1|JALNJZ010000001.1_60	cluster_80	53	Y	3	1	1	1	6
vir:IMG_3300025092|Ga0209822_1001479_5	arc:GenBank_GCA_963662625.1|OY759726.1_1635	cluster_80	387	Y	1	0	1	1	3
vir:IMG_3300025092|Ga0209822_1001479_5	arc:GenBank_GCA_033581475.1|JAVQTE010000003.1_177	cluster_80	96	Y	1	1	0	1	3
vir:IMG_3300025092|Ga0209822_1001479_5	arc:GenBank_GCA_023252755.1|JALNJU010000001.1_233	cluster_80	96	Y	1	1	1	1	4
vir:IMG_3300025092|Ga0209822_1001479_5	arc:IMG_2504643023|CCsub_BA000048_1_984	cluster_80	94	Y	1	0	1	1	3
vir:IMG_3300025092|Ga0209822_1001479_5	arc:IMG_2264867017|CandCaldi1_gi343484215.1_984	cluster_80	94	Y	1	0	1	1	3
vir:IMG_3300025092|Ga0209822_1001479_5	arc:GenBank_GCA_000270325.1|BA000048.1_984	cluster_80	94	Y	1	0	1	1	3
vir:IMG_3300025092|Ga0209822_1001479_5	arc:GenBank_GCA_951812655.1|OX638319.1_76	cluster_80	92	Y	1	0	1	1	3
vir:IMG_3300025092|Ga0209822_1001479_5	arc:GenBank_GCA_002787055.1|CP024808.1_140	cluster_80	89	Y	1	1	1	1	4
vir:IMG_3300025092|Ga0209822_1001479_5	arc:IMG_2651869505|Ga0105479_11_140	cluster_80	89	Y	1	1	1	1	4
vir:IMG_3300025092|Ga0209822_1001479_5	arc:GenBank_GCA_023268295.1|JALNJV010000001.1_234	cluster_80	88	Y	1	1	1	1	4
vir:IMG_3300025092|Ga0209822_1001479_5	arc:GenBank_GCA_023252635.1|JALNKG010000001.1_128	cluster_80	88	Y	1	1	1	1	4
vir:IMG_3300025092|Ga0209822_1001479_5	arc:GenBank_GCA_023252755.1|JALNJU010000001.1_953	cluster_80	88	Y	1	1	1	1	4
vir:IMG_3300025092|Ga0209822_1001479_5	arc:GenBank_GCA_023252765.1|JALNJR010000003.1_30	cluster_80	88	Y	1	1	0	1	3
vir:IMG_3300025092|Ga0209822_1001479_5	arc:GenBank_GCA_023261845.1|JALNJZ010000001.1_60	cluster_80	88	Y	1	1	1	1	4
vir:IMG_3300025092|Ga0209822_1001479_5	arc:GenBank_GCA_013407275.1|CP030846.1_1390	cluster_80	87	Y	1	0	1	1	3
vir:IMG_3300025092|Ga0209822_1001479_5	arc:GenBank_GCA_013538805.1|JABXGR010000001.1_331	cluster_80	87	Y	1	1	1	1	4
vir:IMG_3300025092|Ga0209822_1001479_5	arc:GenBank_GCA_963457545.1|OY734802.1_1817	cluster_80	87	Y	1	1	1	1	4
vir:IMG_3300025092|Ga0209822_1001479_5	arc:GenBank_GCA_014078545.1|MU078712.1_253	cluster_80	86	Y	1	1	1	1	4
vir:IMG_3300025092|Ga0209822_1001479_5	arc:IMG_2999079349|Ga0477830_006_253	cluster_80	86	Y	1	1	1	1	4
vir:IMG_3300025092|Ga0209822_1001479_5	arc:GenBank_GCA_025698945.1|JAILWM010000001.1_994	cluster_80	85	Y	1	1	1	1	4
vir:IMG_3300025092|Ga0209822_1001479_5	arc:IMG_2518645532|CP003842_1428	cluster_80	85	Y	1	1	1	1	4
vir:IMG_3300025092|Ga0209822_1001479_5	arc:GenBank_GCA_000328945.1|AJVI01000001.1_322	cluster_80	85	Y	1	1	1	1	4
vir:IMG_3300025092|Ga0209822_1001479_5	arc:IMG_2548876507|NSJDRAFT_AJVI01000001_1.1_322	cluster_80	85	Y	1	1	1	1	4
vir:IMG_3300025092|Ga0209822_1001479_5	arc:IMG_2700988660|Ga0138969_101_115	cluster_80	84	Y	1	1	1	1	4
vir:IMG_3300025092|Ga0209822_1001479_5	arc:IMG_2835892398|Ga0394659_01_115	cluster_80	84	Y	1	1	1	1	4
vir:IMG_3300025092|Ga0209822_1001479_5	arc:GenBank_GCA_963693095.1|OY843768.1_1036	cluster_80	83	Y	1	1	1	1	4
vir:IMG_3300025092|Ga0209822_1001479_5	arc:GenBank_GCA_000802205.2|CP012850.1_3196	cluster_80	83	Y	1	1	1	1	4
vir:IMG_3300025092|Ga0209822_1001479_5	arc:IMG_2657244923|Ga0114842_11_698	cluster_80	83	Y	1	1	1	1	4
vir:IMG_3300025092|Ga0209822_1001479_5	arc:IMG_3000629614|Ga0452980_01_792	cluster_80	83	Y	1	1	1	1	4
vir:IMG_3300025092|Ga0209822_1001479_5	arc:GenBank_GCA_900696045.1|LR216287.1_792	cluster_80	83	Y	1	1	1	1	4
vir:IMG_3300025092|Ga0209822_1001479_5	arc:GenBank_GCA_000303155.1|CP002408.1_3391	cluster_80	83	Y	1	1	1	1	4
vir:IMG_3300025092|Ga0209822_1001479_5	arc:IMG_2510065023|Ngarc_3391	cluster_80	83	Y	1	1	1	1	4
vir:IMG_3300025092|Ga0209822_1001479_5	arc:IMG_2502545036|A_C11_157	cluster_80	83	Y	1	1	1	1	4
vir:IMG_3300025092|Ga0209822_1001479_5	arc:GenBank_GCA_000204585.1|CM001158.1_1012	cluster_80	83	Y	1	1	1	1	4
vir:IMG_3300025092|Ga0209822_1001479_5	arc:GenBank_GCA_013407145.1|CP026993.1_1390	cluster_80	83	Y	1	1	1	1	4
vir:IMG_3300025092|Ga0209822_1001479_5	arc:IMG_2630968650|Ga0077941_11_582	cluster_80	82	Y	1	1	1	1	4
vir:IMG_3300025092|Ga0209822_1001479_5	arc:GenBank_GCA_000955905.3|CP011097.2_581	cluster_80	82	Y	1	1	1	1	4
vir:IMG_3300025092|Ga0209822_1001479_5	arc:GenBank_GCA_027322035.1|DAHVIE010000039.1_32	cluster_80	82	Y	1	0	1	1	3
vir:IMG_3300025092|Ga0209822_1001479_5	arc:GenBank_GCA_029786035.1|JAFLYN010000001.1_58	cluster_80	82	Y	1	0	1	1	3
vir:IMG_3300025092|Ga0209822_1001479_5	arc:GenBank_GCA_029786265.1|JAFLYB010000001.1_823	cluster_80	82	Y	1	0	1	1	3
vir:IMG_3300025092|Ga0209822_1001479_5	arc:GenBank_GCA_002499005.1|DAJU01000005.1_40	cluster_80	82	Y	1	1	1	1	4
vir:IMG_3300025092|Ga0209822_1001479_5	arc:GenBank_GCA_000875775.1|CP010868.1_851	cluster_80	82	Y	1	1	1	1	4
vir:IMG_3300025092|Ga0209822_1001479_5	arc:GenBank_GCA_014078535.1|MU078702.1_967	cluster_80	82	Y	1	1	1	1	4
vir:IMG_3300025092|Ga0209822_1001479_5	arc:IMG_2627853696|Ga0077946_11_600	cluster_80	82	Y	1	1	1	1	4
vir:IMG_3300025092|Ga0209822_1001479_5	arc:GenBank_GCA_028867755.1|JAGWFT010000001.1_1296	cluster_80	81	Y	1	1	1	1	4
vir:IMG_3300025092|Ga0209822_1001479_5	arc:IMG_2740891886|Ga0190855_101_292	cluster_80	81	Y	1	0	1	1	3
vir:IMG_3300025092|Ga0209822_1001479_5	arc:IMG_2988910918|Ga0486594_01_1371	cluster_80	81	Y	1	1	1	1	4
vir:IMG_3300025092|Ga0209822_1001479_5	arc:GenBank_GCA_013407165.1|CP026994.1_1371	cluster_80	81	Y	1	1	1	1	4
vir:IMG_3300025092|Ga0209822_1001479_5	arc:IMG_2518645576|CP003843_1450	cluster_80	81	Y	1	1	1	1	4
vir:IMG_3300025092|Ga0209822_1001479_5	arc:IMG_641228499|NC_010085_1335	cluster_80	81	Y	1	1	1	1	4
vir:IMG_3300025092|Ga0209822_1001479_5	arc:GenBank_GCA_000018465.1|CP000866.1_1335	cluster_80	81	Y	1	1	1	1	4
vir:IMG_3300025092|Ga0209822_1001479_5	arc:GenBank_GCA_000299395.1|CP003843.1_1450	cluster_80	81	Y	1	1	1	1	4
vir:IMG_3300025092|Ga0209822_1001479_5	arc:GenBank_GCA_013388945.1|JACAEH010000004.1_35	cluster_80	81	Y	1	1	1	1	4
vir:IMG_3300025092|Ga0209822_1001479_5	arc:GenBank_GCA_013407385.1|CP030847.1_1592	cluster_80	81	Y	1	1	1	1	4
vir:IMG_3300025092|Ga0209822_1001479_5	arc:GenBank_GCA_951812685.1|CATOSS010000001.1_2728	cluster_80	80	Y	1	1	1	1	4
vir:IMG_3300025092|Ga0209822_1001479_5	arc:GenBank_GCA_011605725.1|JAAOZP010000017.1_120	cluster_80	80	Y	1	1	1	-1	2
vir:IMG_3300025092|Ga0209822_1001479_5	arc:GenBank_GCA_000220175.2|AFPU01000001.1_1333	cluster_80	80	Y	1	1	1	1	4
vir:IMG_3300025092|Ga0209822_1001479_5	arc:IMG_2998977501|Ga0443082_01_1504	cluster_80	80	Y	1	1	1	1	4
vir:IMG_3300025092|Ga0209822_1001479_5	arc:GenBank_GCA_006740685.1|CP035425.1_1504	cluster_80	80	Y	1	1	1	1	4
vir:IMG_3300025092|Ga0209822_1001479_5	arc:IMG_651324076|NZ_AFPU01000001_1333	cluster_80	80	Y	1	1	1	1	4
vir:IMG_3300025092|Ga0209822_1001479_5	arc:IMG_2932130896|Ga0503004_01_1465	cluster_80	79	Y	1	1	1	1	4
vir:IMG_3300025092|Ga0209822_1001479_5	arc:IMG_2627854092|Ga0077947_11_1576	cluster_80	79	Y	1	1	1	1	4
vir:IMG_3300025092|Ga0209822_1001479_5	arc:GenBank_GCA_000956175.1|CP011070.1_687	cluster_80	79	Y	1	1	1	1	4
vir:IMG_3300025092|Ga0209822_1001479_5	arc:GenBank_GCA_023268155.1|JALNKM010000003.1_110	cluster_80	79	Y	1	1	1	1	4
vir:IMG_3300025092|Ga0209822_1001479_5	arc:IMG_3000188996|Ga0491106_01_785	cluster_80	79	Y	1	0	1	1	3
vir:IMG_3300025092|Ga0209822_1001479_5	arc:GenBank_GCA_013340765.1|AP018732.1_785	cluster_80	79	Y	1	0	1	1	3
vir:IMG_3300025092|Ga0209822_1001479_5	arc:GenBank_GCA_014075315.1|CP046181.1_272	cluster_80	79	Y	1	1	1	1	4
vir:IMG_3300025092|Ga0209822_1001479_5	arc:GenBank_GCA_963692915.1|OY843584.1_997	cluster_80	79	Y	1	1	1	1	4
vir:IMG_3300025092|Ga0209822_1001479_5	arc:GenBank_GCA_025244945.1|CP104300.1_1601	cluster_80	78	Y	1	1	1	1	4
vir:IMG_3300025092|Ga0209822_1001479_5	arc:GenBank_GCA_024760425.1|CP103305.1_1597	cluster_80	78	Y	1	1	1	1	4
vir:IMG_3300025092|Ga0209822_1001479_5	arc:IMG_2585427612|CP007536_1600	cluster_80	78	Y	1	1	1	1	4
vir:IMG_3300025092|Ga0209822_1001479_5	arc:GenBank_GCA_000698785.1|CP007536.1_1600	cluster_80	78	Y	1	1	1	1	4
vir:IMG_3300025092|Ga0209822_1001479_5	arc:GenBank_GCA_963422575.1|OY730264.1_1675	cluster_80	78	Y	1	1	1	1	4
vir:IMG_3300025092|Ga0209822_1001479_5	arc:GenBank_GCA_018128925.1|CP067007.1_348	cluster_80	77	Y	1	1	1	1	4
vir:IMG_3300025092|Ga0209822_1001479_5	arc:IMG_3000030030|Ga0581306_01_348	cluster_80	77	Y	1	1	1	1	4
vir:IMG_3300025092|Ga0209822_1001479_5	arc:GenBank_GCA_000730285.1|CP007174.1_673	cluster_80	77	Y	1	1	1	1	4
vir:IMG_3300025092|Ga0209822_1001479_5	arc:IMG_2585427666|CP007174_673	cluster_80	77	Y	1	1	1	1	4
vir:IMG_3300025092|Ga0209822_1001479_5	arc:GenBank_GCA_022117465.1|JAHCGZ010000002.1_156	cluster_80	77	Y	1	1	1	1	4
vir:IMG_3300025092|Ga0209822_1001479_5	arc:GenBank_GCA_900248165.1|LT981265.1_1053	cluster_80	77	Y	1	1	1	1	4
vir:IMG_3300025092|Ga0209822_1001479_5	arc:GenBank_GCA_002906215.1|CP024014.1_810	cluster_80	77	Y	1	1	1	1	4
vir:IMG_3300025092|Ga0209822_1001479_5	arc:IMG_2788500263|Ga0272246_11_1093	cluster_80	77	Y	1	1	1	1	4
vir:IMG_3300025092|Ga0209822_1001479_5	arc:GenBank_GCA_016201435.1|JACQCT010000014.1_227	cluster_80	76	Y	1	1	1	1	4
vir:IMG_3300025092|Ga0209822_1001479_5	arc:GenBank_GCA_033582315.1|JAVQRU010000001.1_37	cluster_80	76	Y	1	1	1	1	4
vir:IMG_3300025092|Ga0209822_1001479_5	arc:GenBank_GCA_033581515.1|JAVQTC010000001.1_488	cluster_80	76	Y	1	1	1	1	4
vir:IMG_3300025092|Ga0209822_1001479_5	arc:GenBank_GCA_900177045.1|LT841358.1_364	cluster_80	75	Y	1	1	1	1	4
vir:IMG_3300025092|Ga0209822_1001479_5	arc:IMG_2775506851|Ga0258991_11_1319	cluster_80	75	Y	1	1	1	1	4
vir:IMG_3300025092|Ga0209822_1001479_5	arc:IMG_2718217702|Ga0175697_11_889	cluster_80	75	Y	1	1	1	1	4
vir:IMG_3300025092|Ga0209822_1001479_5	arc:IMG_2603880166|Ga0064587_11_1022	cluster_80	75	Y	1	1	1	1	4
vir:IMG_3300025092|Ga0209822_1001479_5	arc:GenBank_GCA_001870125.1|CP017922.1_1022	cluster_80	75	Y	1	1	1	1	4
vir:IMG_3300025092|Ga0209822_1001479_5	arc:GenBank_GCA_002156965.1|CP021324.1_417	cluster_80	75	Y	1	1	1	1	4
vir:IMG_3300025092|Ga0209822_1001479_5	arc:IMG_2757320762|Ga0226285_11_417	cluster_80	75	Y	1	1	1	1	4
vir:IMG_3300025092|Ga0209822_1001479_5	arc:IMG_2504643023|CCsub_BA000048_1_1026	cluster_80	74	Y	1	1	1	1	4
vir:IMG_3300025092|Ga0209822_1001479_5	arc:IMG_2264867017|CandCaldi1_gi343484215.1_1026	cluster_80	74	Y	1	1	1	1	4
vir:IMG_3300025092|Ga0209822_1001479_5	arc:GenBank_GCA_000270325.1|BA000048.1_1026	cluster_80	74	Y	1	1	1	1	4
vir:IMG_3300025092|Ga0209822_1001479_5	arc:IMG_2630968793|Ga0069311_11_998	cluster_80	74	Y	1	1	1	1	4
vir:IMG_3300025092|Ga0209822_1001479_5	arc:GenBank_GCA_003045125.1|LXWN01000001.1_593	cluster_80	74	Y	1	1	1	1	4
vir:IMG_3300025092|Ga0209822_1001479_5	arc:GenBank_GCA_000812185.1|CP007026.1_999	cluster_80	74	Y	1	1	1	1	4
vir:IMG_3300025092|Ga0209822_1001479_5	arc:GenBank_GCA_029785045.1|JAFMAK010000002.1_329	cluster_80	74	Y	1	1	1	1	4
vir:IMG_3300025092|Ga0209822_1001479_5	arc:GenBank_GCA_029785235.1|JAFMAA010000002.1_180	cluster_80	74	Y	1	1	1	1	4
vir:IMG_3300025092|Ga0209822_1001479_5	arc:GenBank_GCA_900143675.1|FRFC01000004.1_27	cluster_80	74	Y	1	1	1	1	4
vir:IMG_3300025092|Ga0209822_1001479_5	arc:IMG_2775506846|Ga0259653_104_27	cluster_80	74	Y	1	1	1	1	4
vir:IMG_3300025092|Ga0209822_1001479_5	arc:GenBank_GCA_025058175.1|JANXED010000001.1_382	cluster_80	72	Y	1	1	1	1	4
vir:IMG_3300025092|Ga0209822_1001479_5	arc:GenBank_GCA_028867785.1|JAGWFS010000002.1_200	cluster_80	72	Y	1	0	1	1	3
vir:IMG_3300025092|Ga0209822_1001479_5	arc:IMG_2757320681|Ga0226572_11_825	cluster_80	70	Y	1	1	1	1	4
vir:IMG_3300025092|Ga0209822_1001479_5	arc:GenBank_GCA_900065925.1|LN890280.1_1173	cluster_80	70	Y	1	1	1	1	4
vir:IMG_3300025092|Ga0209822_1001479_5	arc:GenBank_GCA_001674955.1|KV575202.1_319	cluster_80	69	Y	1	1	0	1	3
vir:IMG_3300025092|Ga0209822_1001479_5	arc:IMG_2718217642|Ga0180310_101_32	cluster_80	69	Y	1	1	1	-1	2
vir:IMG_3300025092|Ga0209822_1001479_5	arc:GenBank_GCA_030059665.1|JANVYR010000001.1_323	cluster_80	69	Y	1	1	1	1	4
vir:IMG_3300025092|Ga0209822_1001479_5	arc:GenBank_GCA_028867785.1|JAGWFS010000001.1_315	cluster_80	68	Y	1	1	1	1	4
vir:IMG_3300025092|Ga0209822_1001479_5	arc:GenBank_GCA_000270325.1|BA000048.1_880	cluster_80	63	Y	1	1	1	1	4
vir:IMG_3300025092|Ga0209822_1001479_5	arc:IMG_2504643023|CCsub_BA000048_1_880	cluster_80	63	Y	1	1	1	1	4
vir:IMG_3300025092|Ga0209822_1001479_5	arc:IMG_2264867017|CandCaldi1_gi343484215.1_880	cluster_80	63	Y	1	1	1	1	4
vir:IMG_3300025092|Ga0209822_1001479_5	arc:GenBank_GCA_009889515.1|WUQR01000139.1_501	cluster_80	63	Y	1	1	1	-1	2
vir:IMG_3300025092|Ga0209822_1001479_5	arc:GenBank_GCA_030059695.1|JANVYT010000001.1_396	cluster_80	60	Y	1	1	1	1	4
vir:IMG_3300025092|Ga0209822_1001479_5	arc:GenBank_GCA_028867035.1|JAGWHB010000001.1_26	cluster_80	58	Y	1	1	1	1	4
vir:IMG_3300025092|Ga0209822_1001479_5	arc:GenBank_GCA_033581375.1|JAVQTJ010000001.1_93	cluster_80	57	Y	1	1	1	-1	2
vir:IMG_3300025092|Ga0209822_1001479_5	arc:GenBank_GCA_023252615.1|JALNKI010000002.1_212	cluster_80	56	Y	1	1	1	1	4
vir:IMG_3300025092|Ga0209822_1001479_5	arc:IMG_2718217646|Ga0180324_102_212	cluster_80	56	Y	1	1	1	1	4
vir:IMG_3300025092|Ga0209822_1001479_5	arc:GenBank_GCA_023268255.1|JALNJX010000002.1_212	cluster_80	56	Y	1	1	1	1	4
vir:IMG_3300025092|Ga0209822_1001479_5	arc:GenBank_GCA_027320055.1|DAHVMB010000008.1_3	cluster_80	55	Y	1	1	1	1	4
vir:IMG_3300025092|Ga0209822_1001479_5	arc:GenBank_GCA_027386355.1|DAHXUA010000002.1_244	cluster_80	53	Y	1	0	1	1	3
vir:IMG_3300025092|Ga0209822_1001479_5	arc:GenBank_GCA_029786435.1|JAFLXU010000002.1_261	cluster_80	53	Y	1	0	1	1	3
vir:IMG_3300025092|Ga0209822_1001479_5	arc:GenBank_GCA_027386555.1|DAHXTP010000002.1_244	cluster_80	53	Y	1	0	1	1	3
vir:IMG_3300025092|Ga0209822_1001479_5	arc:GenBank_GCA_027459085.1|DAIDOL010000002.1_244	cluster_80	53	Y	1	0	1	1	3
vir:IMG_3300025092|Ga0209822_1001479_5	arc:GenBank_GCA_029785975.1|JAFLYS010000002.1_244	cluster_80	53	Y	1	0	1	1	3
vir:IMG_3300025092|Ga0209822_1001479_5	arc:GenBank_GCA_029786375.1|JAFLXV010000002.1_37	cluster_80	53	Y	1	0	1	1	3
vir:IMG_3300025092|Ga0209822_1001479_5	arc:GenBank_GCA_029785915.1|JAFLYT010000001.1_79	cluster_80	53	Y	1	0	1	1	3
vir:GenBank_GCA_963578755.1|CAUZDV010000001.1|provirus_11470_239048_233	arc:IMG_2893504143|Ga0454304_01_25	cluster_81	85	Y	1	1	1	1	4
vir:GenBank_GCA_963578755.1|CAUZDV010000001.1|provirus_11470_239048_233	arc:IMG_2634166810|Ga0006939_101_25	cluster_81	85	Y	1	1	1	1	4
vir:GenBank_GCA_963578755.1|CAUZDV010000001.1|provirus_11470_239048_233	arc:GenBank_GCA_900177045.1|LT841358.1_1225	cluster_81	83	Y	1	0	1	1	3
vir:GenBank_GCA_963578755.1|CAUZDV010000001.1|provirus_11470_239048_233	arc:IMG_2775506851|Ga0258991_11_457	cluster_81	83	Y	1	0	1	1	3
vir:GenBank_GCA_963578755.1|CAUZDV010000001.1|provirus_11470_239048_233	arc:IMG_2757320681|Ga0226572_11_453	cluster_81	83	Y	1	1	1	1	4
vir:GenBank_GCA_963578755.1|CAUZDV010000001.1|provirus_11470_239048_233	arc:GenBank_GCA_900065925.1|LN890280.1_1545	cluster_81	83	Y	1	1	1	1	4
vir:GenBank_GCA_963578755.1|CAUZDV010000001.1|provirus_11470_239048_233	arc:IMG_2788500263|Ga0272246_11_1459	cluster_81	81	Y	1	1	1	-1	2
vir:GenBank_GCA_963578755.1|CAUZDV010000001.1|provirus_11470_239048_233	arc:GenBank_GCA_013538805.1|JABXGR010000001.1_35	cluster_81	81	Y	1	1	1	1	4
vir:GenBank_GCA_963578755.1|CAUZDV010000001.1|provirus_11470_239048_233	arc:GenBank_GCA_011058825.1|JAACYF010000002.1_232	cluster_81	81	Y	1	1	1	1	4
vir:GenBank_GCA_963578755.1|CAUZDV010000001.1|provirus_11470_239048_233	arc:GenBank_GCA_900248165.1|LT981265.1_1421	cluster_81	81	Y	1	1	1	-1	2
vir:GenBank_GCA_963578755.1|CAUZDV010000001.1|provirus_11470_239048_233	arc:GenBank_GCA_002906215.1|CP024014.1_444	cluster_81	81	Y	1	1	1	-1	2
vir:GenBank_GCA_963578755.1|CAUZDV010000001.1|provirus_11470_239048_233	arc:GenBank_GCA_900143675.1|FRFC01000003.1_580	cluster_81	81	Y	1	0	1	1	3
vir:GenBank_GCA_963578755.1|CAUZDV010000001.1|provirus_11470_239048_233	arc:IMG_2775506846|Ga0259653_103_580	cluster_81	81	Y	1	0	1	1	3
vir:GenBank_GCA_963578755.1|CAUZDV010000001.1|provirus_11470_239048_233	arc:IMG_2740891886|Ga0190855_101_331	cluster_81	80	Y	1	0	1	1	3
vir:GenBank_GCA_963578755.1|CAUZDV010000001.1|provirus_11470_239048_233	arc:IMG_2504643023|CCsub_BA000048_1_324	cluster_81	80	Y	1	1	1	1	4
vir:GenBank_GCA_963578755.1|CAUZDV010000001.1|provirus_11470_239048_233	arc:IMG_2264867017|CandCaldi1_gi343484215.1_324	cluster_81	80	Y	1	1	1	1	4
vir:GenBank_GCA_963578755.1|CAUZDV010000001.1|provirus_11470_239048_233	arc:GenBank_GCA_000270325.1|BA000048.1_324	cluster_81	80	Y	1	1	1	1	4
vir:GenBank_GCA_963578755.1|CAUZDV010000001.1|provirus_11470_239048_233	arc:IMG_2651869505|Ga0105479_11_95	cluster_81	79	Y	1	1	1	1	4
vir:GenBank_GCA_963578755.1|CAUZDV010000001.1|provirus_11470_239048_233	arc:GenBank_GCA_002787055.1|CP024808.1_95	cluster_81	79	Y	1	1	1	1	4
vir:GenBank_GCA_963578755.1|CAUZDV010000001.1|provirus_11470_239048_233	arc:GenBank_GCA_958295735.1|OY282369.1_1485	cluster_81	79	Y	1	1	1	1	4
vir:GenBank_GCA_963578755.1|CAUZDV010000001.1|provirus_11470_239048_233	arc:GenBank_GCA_028867755.1|JAGWFT010000002.1_244	cluster_81	79	Y	1	0	0	1	2
vir:GenBank_GCA_963578755.1|CAUZDV010000001.1|provirus_11470_239048_233	arc:GenBank_GCA_030059695.1|JANVYT010000001.1_43	cluster_81	79	Y	1	1	1	1	4
vir:GenBank_GCA_963578755.1|CAUZDV010000001.1|provirus_11470_239048_233	arc:GenBank_GCA_937934305.1|CALHAG010000002.1_105	cluster_81	79	Y	1	1	1	1	4
vir:GenBank_GCA_963578755.1|CAUZDV010000001.1|provirus_11470_239048_233	arc:GenBank_GCA_000723185.1|CBTY010000009.1_181	cluster_81	78	Y	1	1	1	1	4
vir:GenBank_GCA_963578755.1|CAUZDV010000001.1|provirus_11470_239048_233	arc:GenBank_GCA_905220655.1|CAJNAQ010000005.1_473	cluster_81	78	Y	1	1	1	1	4
vir:GenBank_GCA_963578755.1|CAUZDV010000001.1|provirus_11470_239048_233	arc:IMG_2619619229|Ga0055351_109_181	cluster_81	78	Y	1	1	1	1	4
vir:GenBank_GCA_963578755.1|CAUZDV010000001.1|provirus_11470_239048_233	arc:IMG_641228499|NC_010085_1396	cluster_81	78	Y	1	0	1	1	3
vir:GenBank_GCA_963578755.1|CAUZDV010000001.1|provirus_11470_239048_233	arc:GenBank_GCA_000018465.1|CP000866.1_1396	cluster_81	78	Y	1	0	1	1	3
vir:GenBank_GCA_963578755.1|CAUZDV010000001.1|provirus_11470_239048_233	arc:GenBank_GCA_025698845.1|JAILWR010000001.1_618	cluster_81	77	Y	1	0	1	1	3
vir:GenBank_GCA_963578755.1|CAUZDV010000001.1|provirus_11470_239048_233	arc:GenBank_GCA_025699125.1|JAILWC010000001.1_95	cluster_81	77	Y	1	0	1	1	3
vir:GenBank_GCA_963578755.1|CAUZDV010000001.1|provirus_11470_239048_233	arc:GenBank_GCA_003175215.1|BGKI01000004.1_235	cluster_81	77	Y	1	0	1	1	3
vir:GenBank_GCA_963578755.1|CAUZDV010000001.1|provirus_11470_239048_233	arc:GenBank_GCA_013407275.1|CP030846.1_613	cluster_81	77	Y	1	1	1	-1	2
vir:GenBank_GCA_963578755.1|CAUZDV010000001.1|provirus_11470_239048_233	arc:GenBank_GCA_025998175.1|AP026695.1_492	cluster_81	77	Y	1	0	1	1	3
vir:GenBank_GCA_963578755.1|CAUZDV010000001.1|provirus_11470_239048_233	arc:IMG_2999655546|Ga0452295_04_235	cluster_81	77	Y	1	0	1	1	3
vir:GenBank_GCA_963578755.1|CAUZDV010000001.1|provirus_11470_239048_233	arc:IMG_2518645532|CP003842_1484	cluster_81	77	Y	1	0	1	1	3
vir:GenBank_GCA_963578755.1|CAUZDV010000001.1|provirus_11470_239048_233	arc:GenBank_GCA_025699025.1|JAILWJ010000001.1_85	cluster_81	77	Y	1	1	1	1	4
vir:GenBank_GCA_963578755.1|CAUZDV010000001.1|provirus_11470_239048_233	arc:GenBank_GCA_000328945.1|AJVI01000001.1_377	cluster_81	77	Y	1	0	1	1	3
vir:GenBank_GCA_963578755.1|CAUZDV010000001.1|provirus_11470_239048_233	arc:IMG_2548876507|NSJDRAFT_AJVI01000001_1.1_377	cluster_81	77	Y	1	0	1	1	3
vir:GenBank_GCA_963578755.1|CAUZDV010000001.1|provirus_11470_239048_233	arc:GenBank_GCA_963662995.1|OY760069.1_491	cluster_81	77	Y	1	1	1	1	4
vir:GenBank_GCA_963578755.1|CAUZDV010000001.1|provirus_11470_239048_233	arc:IMG_2998977501|Ga0443082_01_1443	cluster_81	77	Y	1	1	1	1	4
vir:GenBank_GCA_963578755.1|CAUZDV010000001.1|provirus_11470_239048_233	arc:GenBank_GCA_006740685.1|CP035425.1_1443	cluster_81	77	Y	1	1	1	1	4
vir:GenBank_GCA_963578755.1|CAUZDV010000001.1|provirus_11470_239048_233	arc:IMG_651324076|NZ_AFPU01000001_1375	cluster_81	76	Y	1	0	1	1	3
vir:GenBank_GCA_963578755.1|CAUZDV010000001.1|provirus_11470_239048_233	arc:IMG_2502545036|A_C11_218	cluster_81	76	Y	1	1	1	1	4
vir:GenBank_GCA_963578755.1|CAUZDV010000001.1|provirus_11470_239048_233	arc:GenBank_GCA_000204585.1|CM001158.1_1066	cluster_81	76	Y	1	1	1	1	4
vir:GenBank_GCA_963578755.1|CAUZDV010000001.1|provirus_11470_239048_233	arc:GenBank_GCA_022117465.1|JAHCGZ010000002.1_200	cluster_81	76	Y	1	0	1	1	3
vir:GenBank_GCA_963578755.1|CAUZDV010000001.1|provirus_11470_239048_233	arc:IMG_2700988660|Ga0138969_101_73	cluster_81	76	Y	1	0	1	1	3
vir:GenBank_GCA_963578755.1|CAUZDV010000001.1|provirus_11470_239048_233	arc:IMG_2835892398|Ga0394659_01_73	cluster_81	76	Y	1	0	1	1	3
vir:GenBank_GCA_963578755.1|CAUZDV010000001.1|provirus_11470_239048_233	arc:GenBank_GCA_013407385.1|CP030847.1_1635	cluster_81	76	Y	1	0	1	1	3
vir:GenBank_GCA_963578755.1|CAUZDV010000001.1|provirus_11470_239048_233	arc:GenBank_GCA_000220175.2|AFPU01000001.1_1375	cluster_81	76	Y	1	0	1	1	3
vir:GenBank_GCA_963578755.1|CAUZDV010000001.1|provirus_11470_239048_233	arc:GenBank_GCA_000200715.1|DP000238.1_121	cluster_81	76	Y	1	1	1	1	4
vir:GenBank_GCA_963578755.1|CAUZDV010000001.1|provirus_11470_239048_233	arc:GenBank_GCA_002156965.1|CP021324.1_372	cluster_81	76	Y	1	1	1	1	4
vir:GenBank_GCA_963578755.1|CAUZDV010000001.1|provirus_11470_239048_233	arc:GenBank_GCA_025244945.1|CP104300.1_1140	cluster_81	76	Y	1	1	1	-1	2
vir:GenBank_GCA_963578755.1|CAUZDV010000001.1|provirus_11470_239048_233	arc:GenBank_GCA_024760425.1|CP103305.1_1136	cluster_81	76	Y	1	1	1	-1	2
vir:GenBank_GCA_963578755.1|CAUZDV010000001.1|provirus_11470_239048_233	arc:IMG_2585427612|CP007536_1139	cluster_81	76	Y	1	1	1	-1	2
vir:GenBank_GCA_963578755.1|CAUZDV010000001.1|provirus_11470_239048_233	arc:GenBank_GCA_012928605.1|SHMJ01000002.1_124	cluster_81	76	Y	1	1	1	1	4
vir:GenBank_GCA_963578755.1|CAUZDV010000001.1|provirus_11470_239048_233	arc:GenBank_GCA_000698785.1|CP007536.1_1139	cluster_81	76	Y	1	1	1	-1	2
vir:GenBank_GCA_963578755.1|CAUZDV010000001.1|provirus_11470_239048_233	arc:IMG_641522613|NS_000189_121	cluster_81	76	Y	1	1	1	1	4
vir:GenBank_GCA_963578755.1|CAUZDV010000001.1|provirus_11470_239048_233	arc:GenBank_GCA_000875775.1|CP010868.1_808	cluster_81	76	Y	1	1	1	1	4
vir:GenBank_GCA_963578755.1|CAUZDV010000001.1|provirus_11470_239048_233	arc:GenBank_GCA_014078535.1|MU078702.1_926	cluster_81	76	Y	1	1	1	1	4
vir:GenBank_GCA_963578755.1|CAUZDV010000001.1|provirus_11470_239048_233	arc:IMG_2757320762|Ga0226285_11_372	cluster_81	76	Y	1	1	1	1	4
vir:GenBank_GCA_963578755.1|CAUZDV010000001.1|provirus_11470_239048_233	arc:IMG_2627853696|Ga0077946_11_557	cluster_81	76	Y	1	1	1	1	4
vir:GenBank_GCA_963578755.1|CAUZDV010000001.1|provirus_11470_239048_233	arc:GenBank_GCA_963457545.1|OY734802.1_1767	cluster_81	76	Y	1	1	1	1	4
vir:GenBank_GCA_963578755.1|CAUZDV010000001.1|provirus_11470_239048_233	arc:IMG_2988910918|Ga0486594_01_1424	cluster_81	76	Y	1	0	1	1	3
vir:GenBank_GCA_963578755.1|CAUZDV010000001.1|provirus_11470_239048_233	arc:GenBank_GCA_013407165.1|CP026994.1_1424	cluster_81	76	Y	1	0	1	1	3
vir:GenBank_GCA_963578755.1|CAUZDV010000001.1|provirus_11470_239048_233	arc:GenBank_GCA_963457515.1|OY734804.1_309	cluster_81	76	Y	1	1	1	1	4
vir:GenBank_GCA_963578755.1|CAUZDV010000001.1|provirus_11470_239048_233	arc:GenBank_GCA_000303155.1|CP002408.1_1052	cluster_81	76	Y	1	1	1	1	4
vir:GenBank_GCA_963578755.1|CAUZDV010000001.1|provirus_11470_239048_233	arc:IMG_2510065023|Ngarc_1052	cluster_81	76	Y	1	1	1	1	4
vir:GenBank_GCA_963578755.1|CAUZDV010000001.1|provirus_11470_239048_233	arc:IMG_2999079349|Ga0477830_006_207	cluster_81	76	Y	1	1	1	1	4
vir:GenBank_GCA_963578755.1|CAUZDV010000001.1|provirus_11470_239048_233	arc:GenBank_GCA_000955905.3|CP011097.2_534	cluster_81	76	Y	1	0	1	1	3
vir:GenBank_GCA_963578755.1|CAUZDV010000001.1|provirus_11470_239048_233	arc:GenBank_GCA_951812685.1|CATOSS010000001.1_2771	cluster_81	76	Y	1	0	1	1	3
vir:GenBank_GCA_963578755.1|CAUZDV010000001.1|provirus_11470_239048_233	arc:GenBank_GCA_014078545.1|MU078712.1_207	cluster_81	76	Y	1	1	1	1	4
vir:GenBank_GCA_963578755.1|CAUZDV010000001.1|provirus_11470_239048_233	arc:GenBank_GCA_029263715.1|JAJUFP010000001.1_118	cluster_81	76	Y	1	1	1	1	4
vir:GenBank_GCA_963578755.1|CAUZDV010000001.1|provirus_11470_239048_233	arc:IMG_2630968650|Ga0077941_11_535	cluster_81	76	Y	1	0	1	1	3
vir:GenBank_GCA_963578755.1|CAUZDV010000001.1|provirus_11470_239048_233	arc:GenBank_GCA_963665475.1|OY762221.1_334	cluster_81	76	Y	1	0	0	1	2
vir:GenBank_GCA_963578755.1|CAUZDV010000001.1|provirus_11470_239048_233	arc:GenBank_GCA_963662625.1|OY759726.1_1352	cluster_81	75	Y	1	0	1	1	3
vir:GenBank_GCA_963578755.1|CAUZDV010000001.1|provirus_11470_239048_233	arc:GenBank_GCA_000730285.1|CP007174.1_2551	cluster_81	75	Y	1	1	1	-1	2
vir:GenBank_GCA_963578755.1|CAUZDV010000001.1|provirus_11470_239048_233	arc:IMG_2585427666|CP007174_2551	cluster_81	75	Y	1	1	1	-1	2
vir:GenBank_GCA_963578755.1|CAUZDV010000001.1|provirus_11470_239048_233	arc:IMG_2603880166|Ga0064587_11_1396	cluster_81	75	Y	1	1	1	1	4
vir:GenBank_GCA_963578755.1|CAUZDV010000001.1|provirus_11470_239048_233	arc:GenBank_GCA_951812655.1|OX638319.1_36	cluster_81	75	Y	1	1	1	1	4
vir:GenBank_GCA_963578755.1|CAUZDV010000001.1|provirus_11470_239048_233	arc:GenBank_GCA_001870125.1|CP017922.1_1396	cluster_81	75	Y	1	1	1	1	4
vir:GenBank_GCA_963578755.1|CAUZDV010000001.1|provirus_11470_239048_233	arc:GenBank_GCA_018128925.1|CP067007.1_298	cluster_81	75	Y	1	0	1	1	3
vir:GenBank_GCA_963578755.1|CAUZDV010000001.1|provirus_11470_239048_233	arc:IMG_3000030030|Ga0581306_01_298	cluster_81	75	Y	1	0	1	1	3
vir:GenBank_GCA_963578755.1|CAUZDV010000001.1|provirus_11470_239048_233	arc:GenBank_GCA_013407145.1|CP026993.1_1431	cluster_81	75	Y	1	0	1	1	3
vir:GenBank_GCA_963578755.1|CAUZDV010000001.1|provirus_11470_239048_233	arc:IMG_2718217702|Ga0175697_11_1263	cluster_81	75	Y	1	1	1	1	4
vir:GenBank_GCA_963578755.1|CAUZDV010000001.1|provirus_11470_239048_233	arc:GenBank_GCA_031316115.1|JALDRC010000005.1_37	cluster_81	75	Y	1	1	0	1	3
vir:GenBank_GCA_963578755.1|CAUZDV010000001.1|provirus_11470_239048_233	arc:IMG_2627854092|Ga0077947_11_1620	cluster_81	74	Y	1	0	1	1	3
vir:GenBank_GCA_963578755.1|CAUZDV010000001.1|provirus_11470_239048_233	arc:GenBank_GCA_000299395.1|CP003843.1_1498	cluster_81	74	Y	1	0	1	1	3
vir:GenBank_GCA_963578755.1|CAUZDV010000001.1|provirus_11470_239048_233	arc:GenBank_GCA_000956175.1|CP011070.1_643	cluster_81	74	Y	1	0	1	1	3
vir:GenBank_GCA_963578755.1|CAUZDV010000001.1|provirus_11470_239048_233	arc:GenBank_GCA_001674955.1|KV575202.1_371	cluster_81	74	Y	1	0	0	1	2
vir:GenBank_GCA_963578755.1|CAUZDV010000001.1|provirus_11470_239048_233	arc:GenBank_GCA_963422575.1|OY730264.1_1625	cluster_81	74	Y	1	1	1	1	4
vir:GenBank_GCA_963578755.1|CAUZDV010000001.1|provirus_11470_239048_233	arc:IMG_2932130896|Ga0503004_01_1508	cluster_81	74	Y	1	0	1	1	3
vir:GenBank_GCA_963578755.1|CAUZDV010000001.1|provirus_11470_239048_233	arc:IMG_2518645576|CP003843_1498	cluster_81	74	Y	1	0	1	1	3
vir:GenBank_GCA_963578755.1|CAUZDV010000001.1|provirus_11470_239048_233	arc:GenBank_GCA_963667665.1|OY763928.1_112	cluster_81	74	Y	1	1	1	1	4
vir:GenBank_GCA_963578755.1|CAUZDV010000001.1|provirus_11470_239048_233	arc:IMG_8067625841|Ga0479915_01_1995	cluster_81	74	Y	1	1	1	1	4
vir:GenBank_GCA_963578755.1|CAUZDV010000001.1|provirus_11470_239048_233	arc:GenBank_GCA_014075315.1|CP046181.1_312	cluster_81	74	Y	1	1	1	1	4
vir:GenBank_GCA_963578755.1|CAUZDV010000001.1|provirus_11470_239048_233	arc:GenBank_GCA_013407185.1|CP026995.1_1995	cluster_81	74	Y	1	1	1	1	4
vir:GenBank_GCA_963578755.1|CAUZDV010000001.1|provirus_11470_239048_233	arc:GenBank_GCA_029948415.1|JAJIZT010000001.1_704	cluster_81	74	Y	1	1	1	-1	2
vir:GenBank_GCA_963578755.1|CAUZDV010000001.1|provirus_11470_239048_233	arc:IMG_2630968793|Ga0069311_11_1038	cluster_81	74	Y	1	0	1	1	3
vir:GenBank_GCA_963578755.1|CAUZDV010000001.1|provirus_11470_239048_233	arc:GenBank_GCA_003045125.1|LXWN01000001.1_633	cluster_81	74	Y	1	0	1	1	3
vir:GenBank_GCA_963578755.1|CAUZDV010000001.1|provirus_11470_239048_233	arc:GenBank_GCA_000812185.1|CP007026.1_1039	cluster_81	74	Y	1	0	1	1	3
vir:GenBank_GCA_963578755.1|CAUZDV010000001.1|provirus_11470_239048_233	arc:GenBank_GCA_025698945.1|JAILWM010000002.1_23	cluster_81	73	Y	1	0	1	1	3
vir:GenBank_GCA_963578755.1|CAUZDV010000001.1|provirus_11470_239048_233	arc:GenBank_GCA_016871995.1|VHBL01000001.1_917	cluster_81	72	Y	1	1	1	-1	2
vir:GenBank_GCA_963578755.1|CAUZDV010000001.1|provirus_11470_239048_233	arc:IMG_3000629614|Ga0452980_01_445	cluster_81	72	Y	1	1	1	1	4
vir:GenBank_GCA_963578755.1|CAUZDV010000001.1|provirus_11470_239048_233	arc:GenBank_GCA_900696045.1|LR216287.1_445	cluster_81	72	Y	1	1	1	1	4
vir:GenBank_GCA_963578755.1|CAUZDV010000001.1|provirus_11470_239048_233	arc:IMG_2657244923|Ga0114842_11_1111	cluster_81	71	Y	1	1	1	1	4
vir:GenBank_GCA_963578755.1|CAUZDV010000001.1|provirus_11470_239048_233	arc:GenBank_GCA_000802205.2|CP012850.1_2783	cluster_81	71	Y	1	1	1	1	4
vir:GenBank_GCA_963578755.1|CAUZDV010000001.1|provirus_11470_239048_233	arc:GenBank_GCA_963692915.1|OY843584.1_94	cluster_81	71	Y	1	1	1	-1	2
vir:GenBank_GCA_963578755.1|CAUZDV010000001.1|provirus_11470_239048_233	arc:GenBank_GCA_963693095.1|OY843768.1_66	cluster_81	71	Y	1	1	1	-1	2
vir:GenBank_GCA_963578755.1|CAUZDV010000001.1|provirus_11470_239048_233	arc:GenBank_GCA_030518575.1|CP130341.1_1462	cluster_81	70	Y	1	1	1	-1	2
vir:GenBank_GCA_963578755.1|CAUZDV010000001.1|provirus_11470_239048_233	arc:GenBank_GCA_033471095.1|CP136752.1_1448	cluster_81	70	Y	1	1	1	1	4
vir:GenBank_GCA_963578755.1|CAUZDV010000001.1|provirus_11470_239048_233	arc:GenBank_GCA_025059745.1|JANXDH010000004.1_461	cluster_81	64	Y	1	1	1	-1	2
vir:GenBank_GCA_963578755.1|CAUZDV010000001.1|provirus_11470_239048_233	arc:GenBank_GCA_033581295.1|JAVQTN010000001.1_380	cluster_81	64	Y	1	1	1	-1	2
vir:GenBank_GCA_963578755.1|CAUZDV010000001.1|provirus_11470_239048_233	arc:GenBank_GCA_027887045.1|JAPCJH010000001.1_623	cluster_81	60	Y	1	1	1	1	4
vir:GenBank_GCA_963578755.1|CAUZDV010000001.1|provirus_11470_239048_233	arc:GenBank_GCA_029784775.1|JAFMAX010000001.1_154	cluster_81	57	Y	1	1	1	1	4
vir:GenBank_GCA_963578755.1|CAUZDV010000001.1|provirus_11470_239048_233	arc:GenBank_GCA_027386515.1|DAHXTR010000002.1_128	cluster_81	57	Y	1	1	0	1	3
vir:GenBank_GCA_963578755.1|CAUZDV010000001.1|provirus_11470_239048_233	arc:GenBank_GCA_029784975.1|JAFMAN010000001.1_163	cluster_81	57	Y	1	1	1	1	4
vir:GenBank_GCA_963578755.1|CAUZDV010000001.1|provirus_11470_239048_233	arc:GenBank_GCA_029786375.1|JAFLXV010000001.1_154	cluster_81	57	Y	1	1	1	1	4
vir:GenBank_GCA_963578755.1|CAUZDV010000001.1|provirus_11470_239048_233	arc:GenBank_GCA_027386665.1|DAHXTL010000001.1_127	cluster_81	57	Y	1	1	1	1	4
vir:GenBank_GCA_963578755.1|CAUZDV010000001.1|provirus_11470_239048_233	arc:GenBank_GCA_027459085.1|DAIDOL010000001.1_434	cluster_81	57	Y	1	1	1	1	4
vir:GenBank_GCA_963578755.1|CAUZDV010000001.1|provirus_11470_239048_233	arc:GenBank_GCA_029785565.1|JAFLZL010000001.1_161	cluster_81	57	Y	1	1	1	1	4
vir:GenBank_GCA_963578755.1|CAUZDV010000001.1|provirus_11470_239048_233	arc:GenBank_GCA_029785955.1|JAFLYP010000001.1_2	cluster_81	57	Y	1	1	1	1	4
vir:GenBank_GCA_963578755.1|CAUZDV010000001.1|provirus_11470_239048_233	arc:GenBank_GCA_027344765.1|DAHWIT010000002.1_30	cluster_81	55	Y	1	0	1	1	3
vir:GenBank_GCA_963578755.1|CAUZDV010000001.1|provirus_11470_239048_233	arc:GenBank_GCA_029785755.1|JAFLZB010000001.1_43	cluster_81	55	Y	1	0	1	1	3
vir:GenBank_GCA_963578755.1|CAUZDV010000001.1|provirus_11470_239048_233	arc:IMG_2718217684|Ga0180356_13_210	cluster_81	54	Y	1	1	0	-1	1
vir:GenBank_GCA_963578755.1|CAUZDV010000001.1|provirus_11470_239048_233	arc:GenBank_GCA_029785825.1|JAFLYY010000001.1_1732	cluster_81	54	Y	1	1	1	1	4
vir:GenBank_GCA_963578755.1|CAUZDV010000001.1|provirus_11470_239048_233	arc:GenBank_GCA_029785015.1|JAFMAL010000001.1_530	cluster_81	53	Y	1	1	1	1	4
vir:GenBank_GCA_963578755.1|CAUZDV010000001.1|provirus_11470_239048_232	arc:IMG_8067625841|Ga0479915_01_1995	cluster_81	70	Y	1	1	1	1	4
vir:GenBank_GCA_963578755.1|CAUZDV010000001.1|provirus_11470_239048_232	arc:GenBank_GCA_013407185.1|CP026995.1_1995	cluster_81	70	Y	1	1	1	1	4
vir:GenBank_GCA_963578755.1|CAUZDV010000001.1|provirus_11470_239048_232	arc:GenBank_GCA_013538805.1|JABXGR010000001.1_35	cluster_81	69	Y	1	1	1	1	4
vir:GenBank_GCA_963578755.1|CAUZDV010000001.1|provirus_11470_239048_232	arc:GenBank_GCA_027344765.1|DAHWIT010000002.1_30	cluster_81	69	Y	1	0	1	1	3
vir:GenBank_GCA_963578755.1|CAUZDV010000001.1|provirus_11470_239048_232	arc:GenBank_GCA_029785755.1|JAFLZB010000001.1_43	cluster_81	69	Y	1	0	1	1	3
vir:GenBank_GCA_963578755.1|CAUZDV010000001.1|provirus_11470_239048_232	arc:IMG_2788500263|Ga0272246_11_1459	cluster_81	68	Y	1	1	1	-1	2
vir:GenBank_GCA_963578755.1|CAUZDV010000001.1|provirus_11470_239048_232	arc:GenBank_GCA_011058825.1|JAACYF010000002.1_232	cluster_81	68	Y	1	1	1	1	4
vir:GenBank_GCA_963578755.1|CAUZDV010000001.1|provirus_11470_239048_232	arc:GenBank_GCA_900248165.1|LT981265.1_1421	cluster_81	68	Y	1	1	1	-1	2
vir:GenBank_GCA_963578755.1|CAUZDV010000001.1|provirus_11470_239048_232	arc:GenBank_GCA_002906215.1|CP024014.1_444	cluster_81	68	Y	1	1	1	-1	2
vir:GenBank_GCA_963578755.1|CAUZDV010000001.1|provirus_11470_239048_232	arc:IMG_2893504143|Ga0454304_01_25	cluster_81	68	Y	1	1	1	1	4
vir:GenBank_GCA_963578755.1|CAUZDV010000001.1|provirus_11470_239048_232	arc:IMG_2634166810|Ga0006939_101_25	cluster_81	68	Y	1	1	1	1	4
vir:GenBank_GCA_963578755.1|CAUZDV010000001.1|provirus_11470_239048_232	arc:GenBank_GCA_000723185.1|CBTY010000009.1_181	cluster_81	62	Y	1	1	1	1	4
vir:GenBank_GCA_963578755.1|CAUZDV010000001.1|provirus_11470_239048_232	arc:GenBank_GCA_905220655.1|CAJNAQ010000005.1_473	cluster_81	62	Y	1	1	1	1	4
vir:GenBank_GCA_963578755.1|CAUZDV010000001.1|provirus_11470_239048_232	arc:IMG_2619619229|Ga0055351_109_181	cluster_81	62	Y	1	1	1	1	4
vir:GenBank_GCA_963578755.1|CAUZDV010000001.1|provirus_11470_239048_232	arc:GenBank_GCA_029263715.1|JAJUFP010000001.1_118	cluster_81	62	Y	1	1	1	1	4
vir:GenBank_GCA_963578755.1|CAUZDV010000001.1|provirus_11470_239048_232	arc:GenBank_GCA_025059745.1|JANXDH010000004.1_461	cluster_81	60	Y	1	1	1	-1	2
vir:GenBank_GCA_963578755.1|CAUZDV010000001.1|provirus_11470_239048_232	arc:GenBank_GCA_033581295.1|JAVQTN010000001.1_380	cluster_81	60	Y	1	1	1	-1	2
vir:GenBank_GCA_963578755.1|CAUZDV010000001.1|provirus_11470_239048_232	arc:GenBank_GCA_027887045.1|JAPCJH010000001.1_623	cluster_81	59	Y	1	1	1	1	4
vir:GenBank_GCA_963578755.1|CAUZDV010000001.1|provirus_11470_239048_232	arc:IMG_2718217684|Ga0180356_13_210	cluster_81	58	Y	1	1	0	-1	1
vir:GenBank_GCA_963578755.1|CAUZDV010000001.1|provirus_11470_239048_232	arc:GenBank_GCA_029784775.1|JAFMAX010000001.1_154	cluster_81	57	Y	1	1	1	1	4
vir:GenBank_GCA_963578755.1|CAUZDV010000001.1|provirus_11470_239048_232	arc:GenBank_GCA_027386515.1|DAHXTR010000002.1_128	cluster_81	57	Y	1	1	0	1	3
vir:GenBank_GCA_963578755.1|CAUZDV010000001.1|provirus_11470_239048_232	arc:GenBank_GCA_029784975.1|JAFMAN010000001.1_163	cluster_81	57	Y	1	1	1	1	4
vir:GenBank_GCA_963578755.1|CAUZDV010000001.1|provirus_11470_239048_232	arc:GenBank_GCA_029786375.1|JAFLXV010000001.1_154	cluster_81	57	Y	1	1	1	1	4
vir:GenBank_GCA_963578755.1|CAUZDV010000001.1|provirus_11470_239048_232	arc:GenBank_GCA_027386665.1|DAHXTL010000001.1_127	cluster_81	57	Y	1	1	1	1	4
vir:GenBank_GCA_963578755.1|CAUZDV010000001.1|provirus_11470_239048_232	arc:GenBank_GCA_027459085.1|DAIDOL010000001.1_434	cluster_81	57	Y	1	1	1	1	4
vir:GenBank_GCA_963578755.1|CAUZDV010000001.1|provirus_11470_239048_232	arc:GenBank_GCA_029785565.1|JAFLZL010000001.1_161	cluster_81	57	Y	1	1	1	1	4
vir:GenBank_GCA_963578755.1|CAUZDV010000001.1|provirus_11470_239048_232	arc:GenBank_GCA_029785955.1|JAFLYP010000001.1_2	cluster_81	57	Y	1	1	1	1	4
vir:GenBank_GCA_963578755.1|CAUZDV010000001.1|provirus_11470_239048_232	arc:GenBank_GCA_029785015.1|JAFMAL010000001.1_530	cluster_81	55	Y	1	1	1	1	4
vir:GenBank_GCA_963578755.1|CAUZDV010000001.1|provirus_11470_239048_232	arc:GenBank_GCA_029785825.1|JAFLYY010000001.1_1732	cluster_81	53	Y	1	1	1	1	4
vir:GenBank_GCA_963578755.1|CAUZDV010000001.1|provirus_11470_239048_232	arc:GenBank_GCA_027887045.1|JAPCJH010000002.1_213	cluster_81	48	Y	1	1	0	-1	1
vir:IMGVR_UViG_3300026212_000163|3300026212|Ga0208409_1004767_2	arc:GenBank_GCA_030059695.1|JANVYT010000001.1_43	cluster_81	91	Y	1	1	1	1	4
vir:IMGVR_UViG_3300026212_000163|3300026212|Ga0208409_1004767_2	arc:GenBank_GCA_937934305.1|CALHAG010000002.1_105	cluster_81	91	Y	1	1	1	1	4
vir:IMGVR_UViG_3300026212_000163|3300026212|Ga0208409_1004767_2	arc:GenBank_GCA_963662625.1|OY759726.1_1352	cluster_81	88	Y	1	0	1	1	3
vir:IMGVR_UViG_3300026212_000163|3300026212|Ga0208409_1004767_2	arc:IMG_2504643023|CCsub_BA000048_1_324	cluster_81	88	Y	1	1	1	1	4
vir:IMGVR_UViG_3300026212_000163|3300026212|Ga0208409_1004767_2	arc:IMG_2264867017|CandCaldi1_gi343484215.1_324	cluster_81	88	Y	1	1	1	1	4
vir:IMGVR_UViG_3300026212_000163|3300026212|Ga0208409_1004767_2	arc:GenBank_GCA_000270325.1|BA000048.1_324	cluster_81	88	Y	1	1	1	1	4
vir:IMGVR_UViG_3300026212_000163|3300026212|Ga0208409_1004767_2	arc:GenBank_GCA_018128925.1|CP067007.1_298	cluster_81	87	Y	1	0	1	1	3
vir:IMGVR_UViG_3300026212_000163|3300026212|Ga0208409_1004767_2	arc:IMG_3000030030|Ga0581306_01_298	cluster_81	87	Y	1	0	1	1	3
vir:IMGVR_UViG_3300026212_000163|3300026212|Ga0208409_1004767_2	arc:IMG_2757320681|Ga0226572_11_453	cluster_81	87	Y	1	1	1	1	4
vir:IMGVR_UViG_3300026212_000163|3300026212|Ga0208409_1004767_2	arc:GenBank_GCA_900065925.1|LN890280.1_1545	cluster_81	87	Y	1	1	1	1	4
vir:IMGVR_UViG_3300026212_000163|3300026212|Ga0208409_1004767_2	arc:IMG_2999079349|Ga0477830_006_207	cluster_81	87	Y	1	1	1	1	4
vir:IMGVR_UViG_3300026212_000163|3300026212|Ga0208409_1004767_2	arc:IMG_641228499|NC_010085_1396	cluster_81	87	Y	1	0	1	1	3
vir:IMGVR_UViG_3300026212_000163|3300026212|Ga0208409_1004767_2	arc:GenBank_GCA_000018465.1|CP000866.1_1396	cluster_81	87	Y	1	0	1	1	3
vir:IMGVR_UViG_3300026212_000163|3300026212|Ga0208409_1004767_2	arc:GenBank_GCA_014078545.1|MU078712.1_207	cluster_81	87	Y	1	1	1	1	4
vir:IMGVR_UViG_3300026212_000163|3300026212|Ga0208409_1004767_2	arc:GenBank_GCA_025698845.1|JAILWR010000001.1_618	cluster_81	86	Y	1	0	1	1	3
vir:IMGVR_UViG_3300026212_000163|3300026212|Ga0208409_1004767_2	arc:GenBank_GCA_900177045.1|LT841358.1_1225	cluster_81	86	Y	1	0	1	1	3
vir:IMGVR_UViG_3300026212_000163|3300026212|Ga0208409_1004767_2	arc:GenBank_GCA_025699125.1|JAILWC010000001.1_95	cluster_81	86	Y	1	0	1	1	3
vir:IMGVR_UViG_3300026212_000163|3300026212|Ga0208409_1004767_2	arc:GenBank_GCA_003175215.1|BGKI01000004.1_235	cluster_81	86	Y	1	0	1	1	3
vir:IMGVR_UViG_3300026212_000163|3300026212|Ga0208409_1004767_2	arc:GenBank_GCA_025998175.1|AP026695.1_492	cluster_81	86	Y	1	0	1	1	3
vir:IMGVR_UViG_3300026212_000163|3300026212|Ga0208409_1004767_2	arc:IMG_2775506851|Ga0258991_11_457	cluster_81	86	Y	1	0	1	1	3
vir:IMGVR_UViG_3300026212_000163|3300026212|Ga0208409_1004767_2	arc:IMG_2999655546|Ga0452295_04_235	cluster_81	86	Y	1	0	1	1	3
vir:IMGVR_UViG_3300026212_000163|3300026212|Ga0208409_1004767_2	arc:IMG_2988910918|Ga0486594_01_1424	cluster_81	85	Y	1	0	1	1	3
vir:IMGVR_UViG_3300026212_000163|3300026212|Ga0208409_1004767_2	arc:GenBank_GCA_963662995.1|OY760069.1_491	cluster_81	85	Y	1	1	1	1	4
vir:IMGVR_UViG_3300026212_000163|3300026212|Ga0208409_1004767_2	arc:GenBank_GCA_013407165.1|CP026994.1_1424	cluster_81	85	Y	1	0	1	1	3
vir:IMGVR_UViG_3300026212_000163|3300026212|Ga0208409_1004767_2	arc:IMG_2998977501|Ga0443082_01_1443	cluster_81	85	Y	1	1	1	1	4
vir:IMGVR_UViG_3300026212_000163|3300026212|Ga0208409_1004767_2	arc:GenBank_GCA_006740685.1|CP035425.1_1443	cluster_81	85	Y	1	1	1	1	4
vir:IMGVR_UViG_3300026212_000163|3300026212|Ga0208409_1004767_2	arc:IMG_2518645532|CP003842_1484	cluster_81	85	Y	1	0	1	1	3
vir:IMGVR_UViG_3300026212_000163|3300026212|Ga0208409_1004767_2	arc:GenBank_GCA_000875775.1|CP010868.1_808	cluster_81	85	Y	1	1	1	1	4
vir:IMGVR_UViG_3300026212_000163|3300026212|Ga0208409_1004767_2	arc:GenBank_GCA_014078535.1|MU078702.1_926	cluster_81	85	Y	1	1	1	1	4
vir:IMGVR_UViG_3300026212_000163|3300026212|Ga0208409_1004767_2	arc:IMG_2651869505|Ga0105479_11_95	cluster_81	85	Y	1	1	1	1	4
vir:IMGVR_UViG_3300026212_000163|3300026212|Ga0208409_1004767_2	arc:GenBank_GCA_025699025.1|JAILWJ010000001.1_85	cluster_81	85	Y	1	1	1	1	4
vir:IMGVR_UViG_3300026212_000163|3300026212|Ga0208409_1004767_2	arc:IMG_2627853696|Ga0077946_11_557	cluster_81	85	Y	1	1	1	1	4
vir:IMGVR_UViG_3300026212_000163|3300026212|Ga0208409_1004767_2	arc:GenBank_GCA_000328945.1|AJVI01000001.1_377	cluster_81	85	Y	1	0	1	1	3
vir:IMGVR_UViG_3300026212_000163|3300026212|Ga0208409_1004767_2	arc:GenBank_GCA_002787055.1|CP024808.1_95	cluster_81	85	Y	1	1	1	1	4
vir:IMGVR_UViG_3300026212_000163|3300026212|Ga0208409_1004767_2	arc:IMG_2548876507|NSJDRAFT_AJVI01000001_1.1_377	cluster_81	85	Y	1	0	1	1	3
vir:IMGVR_UViG_3300026212_000163|3300026212|Ga0208409_1004767_2	arc:GenBank_GCA_951812685.1|CATOSS010000001.1_2771	cluster_81	85	Y	1	0	1	1	3
vir:IMGVR_UViG_3300026212_000163|3300026212|Ga0208409_1004767_2	arc:IMG_2627854092|Ga0077947_11_1620	cluster_81	84	Y	1	0	1	1	3
vir:IMGVR_UViG_3300026212_000163|3300026212|Ga0208409_1004767_2	arc:GenBank_GCA_000956175.1|CP011070.1_643	cluster_81	84	Y	1	0	1	1	3
vir:IMGVR_UViG_3300026212_000163|3300026212|Ga0208409_1004767_2	arc:IMG_2932130896|Ga0503004_01_1508	cluster_81	84	Y	1	0	1	1	3
vir:IMGVR_UViG_3300026212_000163|3300026212|Ga0208409_1004767_2	arc:GenBank_GCA_900143675.1|FRFC01000003.1_580	cluster_81	84	Y	1	0	1	1	3
vir:IMGVR_UViG_3300026212_000163|3300026212|Ga0208409_1004767_2	arc:IMG_2775506846|Ga0259653_103_580	cluster_81	84	Y	1	0	1	1	3
vir:IMGVR_UViG_3300026212_000163|3300026212|Ga0208409_1004767_2	arc:IMG_2700988660|Ga0138969_101_73	cluster_81	84	Y	1	0	1	1	3
vir:IMGVR_UViG_3300026212_000163|3300026212|Ga0208409_1004767_2	arc:IMG_2835892398|Ga0394659_01_73	cluster_81	84	Y	1	0	1	1	3
vir:IMGVR_UViG_3300026212_000163|3300026212|Ga0208409_1004767_2	arc:GenBank_GCA_001674955.1|KV575202.1_371	cluster_81	84	Y	1	0	0	1	2
vir:IMGVR_UViG_3300026212_000163|3300026212|Ga0208409_1004767_2	arc:GenBank_GCA_963457545.1|OY734802.1_1767	cluster_81	84	Y	1	1	1	1	4
vir:IMGVR_UViG_3300026212_000163|3300026212|Ga0208409_1004767_2	arc:GenBank_GCA_013407145.1|CP026993.1_1431	cluster_81	84	Y	1	0	1	1	3
vir:IMGVR_UViG_3300026212_000163|3300026212|Ga0208409_1004767_2	arc:IMG_2630968793|Ga0069311_11_1038	cluster_81	84	Y	1	0	1	1	3
vir:IMGVR_UViG_3300026212_000163|3300026212|Ga0208409_1004767_2	arc:GenBank_GCA_003045125.1|LXWN01000001.1_633	cluster_81	84	Y	1	0	1	1	3
vir:IMGVR_UViG_3300026212_000163|3300026212|Ga0208409_1004767_2	arc:GenBank_GCA_000812185.1|CP007026.1_1039	cluster_81	84	Y	1	0	1	1	3
vir:IMGVR_UViG_3300026212_000163|3300026212|Ga0208409_1004767_2	arc:GenBank_GCA_002156965.1|CP021324.1_372	cluster_81	83	Y	1	1	1	1	4
vir:IMGVR_UViG_3300026212_000163|3300026212|Ga0208409_1004767_2	arc:IMG_8067625841|Ga0479915_01_1995	cluster_81	83	Y	1	1	1	1	4
vir:IMGVR_UViG_3300026212_000163|3300026212|Ga0208409_1004767_2	arc:IMG_2757320762|Ga0226285_11_372	cluster_81	83	Y	1	1	1	1	4
vir:IMGVR_UViG_3300026212_000163|3300026212|Ga0208409_1004767_2	arc:GenBank_GCA_013407185.1|CP026995.1_1995	cluster_81	83	Y	1	1	1	1	4
vir:IMGVR_UViG_3300026212_000163|3300026212|Ga0208409_1004767_2	arc:GenBank_GCA_000299395.1|CP003843.1_1498	cluster_81	83	Y	1	0	1	1	3
vir:IMGVR_UViG_3300026212_000163|3300026212|Ga0208409_1004767_2	arc:GenBank_GCA_025698945.1|JAILWM010000002.1_23	cluster_81	83	Y	1	0	1	1	3
vir:IMGVR_UViG_3300026212_000163|3300026212|Ga0208409_1004767_2	arc:GenBank_GCA_963422575.1|OY730264.1_1625	cluster_81	83	Y	1	1	1	1	4
vir:IMGVR_UViG_3300026212_000163|3300026212|Ga0208409_1004767_2	arc:IMG_2893504143|Ga0454304_01_25	cluster_81	83	Y	1	1	1	1	4
vir:IMGVR_UViG_3300026212_000163|3300026212|Ga0208409_1004767_2	arc:IMG_2634166810|Ga0006939_101_25	cluster_81	83	Y	1	1	1	1	4
vir:IMGVR_UViG_3300026212_000163|3300026212|Ga0208409_1004767_2	arc:IMG_2518645576|CP003843_1498	cluster_81	83	Y	1	0	1	1	3
vir:IMGVR_UViG_3300026212_000163|3300026212|Ga0208409_1004767_2	arc:GenBank_GCA_028867755.1|JAGWFT010000002.1_244	cluster_81	83	Y	1	0	0	1	2
vir:IMGVR_UViG_3300026212_000163|3300026212|Ga0208409_1004767_2	arc:GenBank_GCA_000200715.1|DP000238.1_121	cluster_81	83	Y	1	1	1	1	4
vir:IMGVR_UViG_3300026212_000163|3300026212|Ga0208409_1004767_2	arc:GenBank_GCA_012928605.1|SHMJ01000002.1_124	cluster_81	83	Y	1	1	1	1	4
vir:IMGVR_UViG_3300026212_000163|3300026212|Ga0208409_1004767_2	arc:GenBank_GCA_022117465.1|JAHCGZ010000002.1_200	cluster_81	83	Y	1	0	1	1	3
vir:IMGVR_UViG_3300026212_000163|3300026212|Ga0208409_1004767_2	arc:GenBank_GCA_951812655.1|OX638319.1_36	cluster_81	83	Y	1	1	1	1	4
vir:IMGVR_UViG_3300026212_000163|3300026212|Ga0208409_1004767_2	arc:IMG_641522613|NS_000189_121	cluster_81	83	Y	1	1	1	1	4
vir:IMGVR_UViG_3300026212_000163|3300026212|Ga0208409_1004767_2	arc:IMG_2740891886|Ga0190855_101_331	cluster_81	83	Y	1	0	1	1	3
vir:IMGVR_UViG_3300026212_000163|3300026212|Ga0208409_1004767_2	arc:GenBank_GCA_013407275.1|CP030846.1_613	cluster_81	82	Y	1	1	1	-1	2
vir:IMGVR_UViG_3300026212_000163|3300026212|Ga0208409_1004767_2	arc:GenBank_GCA_000955905.3|CP011097.2_534	cluster_81	82	Y	1	0	1	1	3
vir:IMGVR_UViG_3300026212_000163|3300026212|Ga0208409_1004767_2	arc:IMG_2630968650|Ga0077941_11_535	cluster_81	82	Y	1	0	1	1	3
vir:IMGVR_UViG_3300026212_000163|3300026212|Ga0208409_1004767_2	arc:GenBank_GCA_963457515.1|OY734804.1_309	cluster_81	82	Y	1	1	1	1	4
vir:IMGVR_UViG_3300026212_000163|3300026212|Ga0208409_1004767_2	arc:GenBank_GCA_031316115.1|JALDRC010000005.1_37	cluster_81	82	Y	1	1	0	1	3
vir:IMGVR_UViG_3300026212_000163|3300026212|Ga0208409_1004767_2	arc:GenBank_GCA_014075315.1|CP046181.1_312	cluster_81	81	Y	1	1	1	1	4
vir:IMGVR_UViG_3300026212_000163|3300026212|Ga0208409_1004767_2	arc:GenBank_GCA_963692915.1|OY843584.1_94	cluster_81	81	Y	1	1	1	-1	2
vir:IMGVR_UViG_3300026212_000163|3300026212|Ga0208409_1004767_2	arc:GenBank_GCA_029263715.1|JAJUFP010000001.1_118	cluster_81	81	Y	1	1	1	1	4
vir:IMGVR_UViG_3300026212_000163|3300026212|Ga0208409_1004767_2	arc:GenBank_GCA_963693095.1|OY843768.1_66	cluster_81	81	Y	1	1	1	-1	2
vir:IMGVR_UViG_3300026212_000163|3300026212|Ga0208409_1004767_2	arc:GenBank_GCA_025059745.1|JANXDH010000004.1_461	cluster_81	81	Y	1	1	1	-1	2
vir:IMGVR_UViG_3300026212_000163|3300026212|Ga0208409_1004767_2	arc:GenBank_GCA_033581295.1|JAVQTN010000001.1_380	cluster_81	81	Y	1	1	1	-1	2
vir:IMGVR_UViG_3300026212_000163|3300026212|Ga0208409_1004767_2	arc:IMG_651324076|NZ_AFPU01000001_1375	cluster_81	81	Y	1	0	1	1	3
vir:IMGVR_UViG_3300026212_000163|3300026212|Ga0208409_1004767_2	arc:IMG_2502545036|A_C11_218	cluster_81	81	Y	1	1	1	1	4
vir:IMGVR_UViG_3300026212_000163|3300026212|Ga0208409_1004767_2	arc:GenBank_GCA_000204585.1|CM001158.1_1066	cluster_81	81	Y	1	1	1	1	4
vir:IMGVR_UViG_3300026212_000163|3300026212|Ga0208409_1004767_2	arc:GenBank_GCA_000723185.1|CBTY010000009.1_181	cluster_81	81	Y	1	1	1	1	4
vir:IMGVR_UViG_3300026212_000163|3300026212|Ga0208409_1004767_2	arc:IMG_2657244923|Ga0114842_11_1111	cluster_81	81	Y	1	1	1	1	4
vir:IMGVR_UViG_3300026212_000163|3300026212|Ga0208409_1004767_2	arc:GenBank_GCA_033471095.1|CP136752.1_1448	cluster_81	81	Y	1	1	1	1	4
vir:IMGVR_UViG_3300026212_000163|3300026212|Ga0208409_1004767_2	arc:GenBank_GCA_013407385.1|CP030847.1_1635	cluster_81	81	Y	1	0	1	1	3
vir:IMGVR_UViG_3300026212_000163|3300026212|Ga0208409_1004767_2	arc:GenBank_GCA_905220655.1|CAJNAQ010000005.1_473	cluster_81	81	Y	1	1	1	1	4
vir:IMGVR_UViG_3300026212_000163|3300026212|Ga0208409_1004767_2	arc:IMG_2619619229|Ga0055351_109_181	cluster_81	81	Y	1	1	1	1	4
vir:IMGVR_UViG_3300026212_000163|3300026212|Ga0208409_1004767_2	arc:GenBank_GCA_000802205.2|CP012850.1_2783	cluster_81	81	Y	1	1	1	1	4
vir:IMGVR_UViG_3300026212_000163|3300026212|Ga0208409_1004767_2	arc:GenBank_GCA_000220175.2|AFPU01000001.1_1375	cluster_81	81	Y	1	0	1	1	3
vir:IMGVR_UViG_3300026212_000163|3300026212|Ga0208409_1004767_2	arc:GenBank_GCA_000303155.1|CP002408.1_1052	cluster_81	81	Y	1	1	1	1	4
vir:IMGVR_UViG_3300026212_000163|3300026212|Ga0208409_1004767_2	arc:IMG_2510065023|Ngarc_1052	cluster_81	81	Y	1	1	1	1	4
vir:IMGVR_UViG_3300026212_000163|3300026212|Ga0208409_1004767_2	arc:IMG_2603880166|Ga0064587_11_1396	cluster_81	80	Y	1	1	1	1	4
vir:IMGVR_UViG_3300026212_000163|3300026212|Ga0208409_1004767_2	arc:GenBank_GCA_963667665.1|OY763928.1_112	cluster_81	80	Y	1	1	1	1	4
vir:IMGVR_UViG_3300026212_000163|3300026212|Ga0208409_1004767_2	arc:GenBank_GCA_001870125.1|CP017922.1_1396	cluster_81	80	Y	1	1	1	1	4
vir:IMGVR_UViG_3300026212_000163|3300026212|Ga0208409_1004767_2	arc:IMG_2718217702|Ga0175697_11_1263	cluster_81	80	Y	1	1	1	1	4
vir:IMGVR_UViG_3300026212_000163|3300026212|Ga0208409_1004767_2	arc:GenBank_GCA_000730285.1|CP007174.1_2551	cluster_81	80	Y	1	1	1	-1	2
vir:IMGVR_UViG_3300026212_000163|3300026212|Ga0208409_1004767_2	arc:IMG_2585427666|CP007174_2551	cluster_81	80	Y	1	1	1	-1	2
vir:IMGVR_UViG_3300026212_000163|3300026212|Ga0208409_1004767_2	arc:GenBank_GCA_025244945.1|CP104300.1_1140	cluster_81	79	Y	1	1	1	-1	2
vir:IMGVR_UViG_3300026212_000163|3300026212|Ga0208409_1004767_2	arc:GenBank_GCA_024760425.1|CP103305.1_1136	cluster_81	79	Y	1	1	1	-1	2
vir:IMGVR_UViG_3300026212_000163|3300026212|Ga0208409_1004767_2	arc:IMG_2585427612|CP007536_1139	cluster_81	79	Y	1	1	1	-1	2
vir:IMGVR_UViG_3300026212_000163|3300026212|Ga0208409_1004767_2	arc:GenBank_GCA_000698785.1|CP007536.1_1139	cluster_81	79	Y	1	1	1	-1	2
vir:IMGVR_UViG_3300026212_000163|3300026212|Ga0208409_1004767_2	arc:GenBank_GCA_029948415.1|JAJIZT010000001.1_704	cluster_81	79	Y	1	1	1	-1	2
vir:IMGVR_UViG_3300026212_000163|3300026212|Ga0208409_1004767_2	arc:IMG_3000629614|Ga0452980_01_445	cluster_81	79	Y	1	1	1	1	4
vir:IMGVR_UViG_3300026212_000163|3300026212|Ga0208409_1004767_2	arc:GenBank_GCA_900696045.1|LR216287.1_445	cluster_81	79	Y	1	1	1	1	4
vir:IMGVR_UViG_3300026212_000163|3300026212|Ga0208409_1004767_2	arc:GenBank_GCA_963665475.1|OY762221.1_334	cluster_81	78	Y	1	0	0	1	2
vir:IMGVR_UViG_3300026212_000163|3300026212|Ga0208409_1004767_2	arc:GenBank_GCA_958295735.1|OY282369.1_1485	cluster_81	76	Y	1	1	1	1	4
vir:IMGVR_UViG_3300026212_000163|3300026212|Ga0208409_1004767_2	arc:IMG_2788500263|Ga0272246_11_1459	cluster_81	74	Y	1	1	1	-1	2
vir:IMGVR_UViG_3300026212_000163|3300026212|Ga0208409_1004767_2	arc:GenBank_GCA_011058825.1|JAACYF010000002.1_232	cluster_81	74	Y	1	1	1	1	4
vir:IMGVR_UViG_3300026212_000163|3300026212|Ga0208409_1004767_2	arc:GenBank_GCA_900248165.1|LT981265.1_1421	cluster_81	74	Y	1	1	1	-1	2
vir:IMGVR_UViG_3300026212_000163|3300026212|Ga0208409_1004767_2	arc:GenBank_GCA_002906215.1|CP024014.1_444	cluster_81	74	Y	1	1	1	-1	2
vir:IMGVR_UViG_3300026212_000163|3300026212|Ga0208409_1004767_2	arc:GenBank_GCA_016871995.1|VHBL01000001.1_917	cluster_81	74	Y	1	1	1	-1	2
vir:IMGVR_UViG_3300026212_000163|3300026212|Ga0208409_1004767_2	arc:GenBank_GCA_030518575.1|CP130341.1_1462	cluster_81	73	Y	1	1	1	-1	2
vir:IMGVR_UViG_3300026212_000163|3300026212|Ga0208409_1004767_2	arc:GenBank_GCA_013538805.1|JABXGR010000001.1_35	cluster_81	73	Y	1	1	1	1	4
vir:IMGVR_UViG_3300026212_000163|3300026212|Ga0208409_1004767_2	arc:GenBank_GCA_027887045.1|JAPCJH010000001.1_623	cluster_81	73	Y	1	1	1	1	4
vir:IMGVR_UViG_3300026212_000163|3300026212|Ga0208409_1004767_2	arc:GenBank_GCA_029785825.1|JAFLYY010000001.1_1732	cluster_81	73	Y	1	1	1	1	4
vir:IMGVR_UViG_3300026212_000163|3300026212|Ga0208409_1004767_2	arc:GenBank_GCA_029785015.1|JAFMAL010000001.1_530	cluster_81	72	Y	1	1	1	1	4
vir:IMGVR_UViG_3300026212_000163|3300026212|Ga0208409_1004767_2	arc:GenBank_GCA_033581375.1|JAVQTJ010000002.1_234	cluster_81	71	Y	1	1	0	1	3
vir:IMGVR_UViG_3300026212_000163|3300026212|Ga0208409_1004767_2	arc:IMG_2718217684|Ga0180356_13_210	cluster_81	70	Y	1	1	0	-1	1
vir:IMGVR_UViG_3300026212_000163|3300026212|Ga0208409_1004767_2	arc:GenBank_GCA_029784775.1|JAFMAX010000001.1_154	cluster_81	69	Y	1	1	1	1	4
vir:IMGVR_UViG_3300026212_000163|3300026212|Ga0208409_1004767_2	arc:GenBank_GCA_027386515.1|DAHXTR010000002.1_128	cluster_81	69	Y	1	1	0	1	3
vir:IMGVR_UViG_3300026212_000163|3300026212|Ga0208409_1004767_2	arc:GenBank_GCA_029784975.1|JAFMAN010000001.1_163	cluster_81	69	Y	1	1	1	1	4
vir:IMGVR_UViG_3300026212_000163|3300026212|Ga0208409_1004767_2	arc:GenBank_GCA_029786375.1|JAFLXV010000001.1_154	cluster_81	69	Y	1	1	1	1	4
vir:IMGVR_UViG_3300026212_000163|3300026212|Ga0208409_1004767_2	arc:GenBank_GCA_027386665.1|DAHXTL010000001.1_127	cluster_81	69	Y	1	1	1	1	4
vir:IMGVR_UViG_3300026212_000163|3300026212|Ga0208409_1004767_2	arc:GenBank_GCA_027459085.1|DAIDOL010000001.1_434	cluster_81	69	Y	1	1	1	1	4
vir:IMGVR_UViG_3300026212_000163|3300026212|Ga0208409_1004767_2	arc:GenBank_GCA_029785565.1|JAFLZL010000001.1_161	cluster_81	69	Y	1	1	1	1	4
vir:IMGVR_UViG_3300026212_000163|3300026212|Ga0208409_1004767_2	arc:GenBank_GCA_029785955.1|JAFLYP010000001.1_2	cluster_81	69	Y	1	1	1	1	4
vir:IMGVR_UViG_3300026212_000163|3300026212|Ga0208409_1004767_2	arc:GenBank_GCA_027344765.1|DAHWIT010000002.1_30	cluster_81	68	Y	1	0	1	1	3
vir:IMGVR_UViG_3300026212_000163|3300026212|Ga0208409_1004767_2	arc:GenBank_GCA_029785755.1|JAFLZB010000001.1_43	cluster_81	68	Y	1	0	1	1	3
vir:IMGVR_UViG_3300006412_000131|3300006412|Ga0099955_1026230_9	arc:GenBank_GCA_000812185.1|CP007026.1_114	cluster_82	451	Y	1	1	1	1	4
vir:IMGVR_UViG_3300006412_000131|3300006412|Ga0099955_1026230_9	arc:GenBank_GCA_003045125.1|LXWN01000002.1_310	cluster_82	451	Y	1	1	0	1	3
vir:IMGVR_UViG_3300006412_000131|3300006412|Ga0099955_1026230_9	arc:IMG_2630968793|Ga0069311_11_113	cluster_82	451	Y	1	1	1	1	4
vir:IMGVR_UViG_3300006412_000131|3300006412|Ga0099955_1026230_9	arc:GenBank_GCA_963667665.1|OY763928.1_1661	cluster_82	349	Y	1	1	1	1	4
vir:IMGVR_UViG_3300006412_000131|3300006412|Ga0099955_1026230_9	arc:GenBank_GCA_013390475.1|JACATH010000001.1_453	cluster_82	348	Y	1	1	1	1	4
vir:IMGVR_UViG_3300006412_000131|3300006412|Ga0099955_1026230_9	arc:GenBank_GCA_014078535.1|MU078702.1_291	cluster_82	347	Y	1	1	1	1	4
vir:IMGVR_UViG_3300006412_000131|3300006412|Ga0099955_1026230_9	arc:IMG_2998977501|Ga0443082_01_892	cluster_82	345	Y	1	1	1	1	4
vir:IMGVR_UViG_3300006412_000131|3300006412|Ga0099955_1026230_9	arc:GenBank_GCA_006740685.1|CP035425.1_892	cluster_82	345	Y	1	1	1	1	4
vir:IMGVR_UViG_3300006412_000131|3300006412|Ga0099955_1026230_9	arc:IMG_641228499|NC_010085_102	cluster_82	344	Y	1	1	1	1	4
vir:IMGVR_UViG_3300006412_000131|3300006412|Ga0099955_1026230_9	arc:GenBank_GCA_000018465.1|CP000866.1_102	cluster_82	344	Y	1	1	1	1	4
vir:IMGVR_UViG_3300006412_000131|3300006412|Ga0099955_1026230_9	arc:IMG_2627853696|Ga0077946_11_1956	cluster_82	342	Y	1	1	1	1	4
vir:IMGVR_UViG_3300006412_000131|3300006412|Ga0099955_1026230_9	arc:GenBank_GCA_000875775.1|CP010868.1_116	cluster_82	342	Y	1	1	1	1	4
vir:IMGVR_UViG_3300006412_000131|3300006412|Ga0099955_1026230_9	arc:IMG_2706794823|Ga0008795_101_214	cluster_82	342	Y	1	1	1	1	4
vir:IMGVR_UViG_3300006412_000131|3300006412|Ga0099955_1026230_9	arc:IMG_2740892563|Ga0190869_101_468	cluster_82	342	Y	1	1	1	1	4
vir:IMGVR_UViG_3300006412_000131|3300006412|Ga0099955_1026230_9	arc:GenBank_GCA_951812685.1|CATOSS010000001.1_496	cluster_82	342	Y	1	1	1	1	4
vir:IMGVR_UViG_3300006412_000131|3300006412|Ga0099955_1026230_9	arc:IMG_2634166754|Ga0006904_101_33	cluster_82	341	Y	1	1	1	1	4
vir:IMGVR_UViG_3300006412_000131|3300006412|Ga0099955_1026230_9	arc:IMG_2893504143|Ga0454304_01_346	cluster_82	341	Y	1	1	1	1	4
vir:IMGVR_UViG_3300006412_000131|3300006412|Ga0099955_1026230_9	arc:IMG_2634166810|Ga0006939_101_346	cluster_82	341	Y	1	1	1	1	4
vir:IMGVR_UViG_3300006412_000131|3300006412|Ga0099955_1026230_9	arc:GenBank_GCA_013215285.1|JABSRD010000001.1_101	cluster_82	338	Y	1	1	1	1	4
vir:IMGVR_UViG_3300006412_000131|3300006412|Ga0099955_1026230_9	arc:GenBank_GCA_022969015.1|JALJPI010000001.1_101	cluster_82	338	Y	1	1	1	1	4
vir:IMGVR_UViG_3300006412_000131|3300006412|Ga0099955_1026230_9	arc:IMG_8067625841|Ga0479915_01_103	cluster_82	338	Y	1	1	1	1	4
vir:IMGVR_UViG_3300006412_000131|3300006412|Ga0099955_1026230_9	arc:GenBank_GCA_013407185.1|CP026995.1_103	cluster_82	338	Y	1	1	1	1	4
vir:IMGVR_UViG_3300006412_000131|3300006412|Ga0099955_1026230_9	arc:IMG_2518645532|CP003842_52	cluster_82	337	Y	1	1	1	1	4
vir:IMGVR_UViG_3300006412_000131|3300006412|Ga0099955_1026230_9	arc:GenBank_GCA_000299365.1|CP003842.1_52	cluster_82	337	Y	1	1	1	1	4
vir:IMGVR_UViG_3300006412_000131|3300006412|Ga0099955_1026230_9	arc:IMG_2663763551|Ga0116864_11_529	cluster_82	335	Y	1	1	1	1	4
vir:IMGVR_UViG_3300006412_000131|3300006412|Ga0099955_1026230_9	arc:IMG_2835855479|Ga0394588_01_529	cluster_82	335	Y	1	1	1	1	4
vir:IMGVR_UViG_3300006412_000131|3300006412|Ga0099955_1026230_9	arc:IMG_2518645576|CP003843_45	cluster_82	335	Y	1	1	1	1	4
vir:IMGVR_UViG_3300006412_000131|3300006412|Ga0099955_1026230_9	arc:GenBank_GCA_000299395.1|CP003843.1_45	cluster_82	335	Y	1	1	1	1	4
vir:IMGVR_UViG_3300006412_000131|3300006412|Ga0099955_1026230_9	arc:GenBank_GCA_000204585.1|CM001158.1_2087	cluster_82	334	Y	1	1	1	1	4
vir:IMGVR_UViG_3300006412_000131|3300006412|Ga0099955_1026230_9	arc:GenBank_GCA_014078525.1|MU078696.1_41	cluster_82	333	Y	1	0	1	1	3
vir:IMGVR_UViG_3300006412_000131|3300006412|Ga0099955_1026230_9	arc:IMG_2999081643|Ga0477832_04_41	cluster_82	333	Y	1	0	1	1	3
vir:IMGVR_UViG_3300006412_000131|3300006412|Ga0099955_1026230_9	arc:GenBank_GCA_951812645.1|CATOSM010000001.1_1385	cluster_82	331	Y	1	1	1	1	4
vir:IMGVR_UViG_3300006412_000131|3300006412|Ga0099955_1026230_9	arc:GenBank_GCA_025699125.1|JAILWC010000002.1_351	cluster_82	331	Y	1	1	1	1	4
vir:IMGVR_UViG_3300006412_000131|3300006412|Ga0099955_1026230_9	arc:GenBank_GCA_963422575.1|OY730264.1_730	cluster_82	331	Y	1	1	1	1	4
vir:IMGVR_UViG_3300006412_000131|3300006412|Ga0099955_1026230_9	arc:GenBank_GCA_025698845.1|JAILWR010000002.1_304	cluster_82	330	Y	1	1	1	1	4
vir:IMGVR_UViG_3300006412_000131|3300006412|Ga0099955_1026230_9	arc:GenBank_GCA_963457545.1|OY734802.1_889	cluster_82	328	Y	1	1	1	1	4
vir:IMGVR_UViG_3300006412_000131|3300006412|Ga0099955_1026230_9	arc:GenBank_GCA_029862745.1|JAOTWS010000002.1_222	cluster_82	328	Y	1	1	1	1	4
vir:IMGVR_UViG_3300006412_000131|3300006412|Ga0099955_1026230_9	arc:GenBank_GCA_025699075.1|JAILWG010000002.1_42	cluster_82	327	Y	1	1	1	1	4
vir:IMGVR_UViG_3300006412_000131|3300006412|Ga0099955_1026230_9	arc:GenBank_GCA_025998175.1|AP026695.1_1969	cluster_82	327	Y	1	1	1	1	4
vir:IMGVR_UViG_3300006412_000131|3300006412|Ga0099955_1026230_9	arc:GenBank_GCA_951812655.1|OX638319.1_640	cluster_82	325	Y	1	0	1	1	3
vir:IMGVR_UViG_3300006412_000131|3300006412|Ga0099955_1026230_9	arc:GenBank_GCA_014075315.1|CP046181.1_861	cluster_82	325	Y	1	0	1	1	3
vir:IMGVR_UViG_3300006412_000131|3300006412|Ga0099955_1026230_9	arc:GenBank_GCA_001674955.1|KV575203.1_71	cluster_82	325	Y	1	1	1	1	4
vir:IMGVR_UViG_3300006412_000131|3300006412|Ga0099955_1026230_9	arc:GenBank_GCA_003331425.1|QOOS01000001.1_331	cluster_82	324	Y	1	1	1	1	4
vir:IMGVR_UViG_3300006412_000131|3300006412|Ga0099955_1026230_9	arc:GenBank_GCA_013407145.1|CP026993.1_111	cluster_82	324	Y	1	1	1	1	4
vir:IMGVR_UViG_3300006412_000131|3300006412|Ga0099955_1026230_9	arc:IMG_2757320762|Ga0226285_11_101	cluster_82	323	Y	1	1	1	1	4
vir:IMGVR_UViG_3300006412_000131|3300006412|Ga0099955_1026230_9	arc:GenBank_GCA_002156965.1|CP021324.1_101	cluster_82	323	Y	1	1	1	1	4
vir:IMGVR_UViG_3300006412_000131|3300006412|Ga0099955_1026230_9	arc:GenBank_GCA_025699255.1|JAILWA010000002.1_6	cluster_82	322	Y	1	1	1	1	4
vir:IMGVR_UViG_3300006412_000131|3300006412|Ga0099955_1026230_9	arc:GenBank_GCA_018128925.1|CP067007.1_1691	cluster_82	322	Y	1	1	1	1	4
vir:IMGVR_UViG_3300006412_000131|3300006412|Ga0099955_1026230_9	arc:IMG_3000030030|Ga0581306_01_1691	cluster_82	322	Y	1	1	1	1	4
vir:IMGVR_UViG_3300006412_000131|3300006412|Ga0099955_1026230_9	arc:IMG_2932130896|Ga0503004_01_44	cluster_82	322	Y	1	0	1	1	3
vir:IMGVR_UViG_3300006412_000131|3300006412|Ga0099955_1026230_9	arc:IMG_2988910918|Ga0486594_01_108	cluster_82	321	Y	1	1	1	1	4
vir:IMGVR_UViG_3300006412_000131|3300006412|Ga0099955_1026230_9	arc:GenBank_GCA_013407165.1|CP026994.1_108	cluster_82	321	Y	1	1	1	1	4
vir:IMGVR_UViG_3300006412_000131|3300006412|Ga0099955_1026230_9	arc:GenBank_GCA_023265135.1|JAHFUM010000001.1_339	cluster_82	320	Y	1	1	1	1	4
vir:IMGVR_UViG_3300006412_000131|3300006412|Ga0099955_1026230_9	arc:IMG_2630968650|Ga0077941_11_106	cluster_82	316	Y	1	1	1	1	4
vir:IMGVR_UViG_3300006412_000131|3300006412|Ga0099955_1026230_9	arc:GenBank_GCA_000955905.3|CP011097.2_105	cluster_82	316	Y	1	1	1	1	4
vir:IMGVR_UViG_3300006412_000131|3300006412|Ga0099955_1026230_9	arc:GenBank_GCA_013407385.1|CP030847.1_119	cluster_82	313	Y	1	1	1	1	4
vir:IMGVR_UViG_3300006412_000131|3300006412|Ga0099955_1026230_9	arc:GenBank_GCA_025699025.1|JAILWJ010000002.1_243	cluster_82	313	Y	1	1	1	1	4
vir:IMGVR_UViG_3300006412_000131|3300006412|Ga0099955_1026230_9	arc:GenBank_GCA_025699065.1|JAILWF010000002.1_40	cluster_82	310	Y	1	1	1	1	4
vir:IMGVR_UViG_3300006412_000131|3300006412|Ga0099955_1026230_9	arc:IMG_651324076|NZ_AFPU01000001_42	cluster_82	310	Y	1	1	1	1	4
vir:IMGVR_UViG_3300006412_000131|3300006412|Ga0099955_1026230_9	arc:GenBank_GCA_000220175.2|AFPU01000001.1_42	cluster_82	310	Y	1	1	1	1	4
vir:IMGVR_UViG_3300006412_000131|3300006412|Ga0099955_1026230_9	arc:IMG_2651869505|Ga0105479_11_1289	cluster_82	304	Y	1	1	1	1	4
vir:IMGVR_UViG_3300006412_000131|3300006412|Ga0099955_1026230_9	arc:GenBank_GCA_002787055.1|CP024808.1_1289	cluster_82	304	Y	1	1	1	1	4
vir:IMGVR_UViG_3300006412_000131|3300006412|Ga0099955_1026230_9	arc:GenBank_GCA_030518575.1|CP130341.1_541	cluster_82	301	Y	1	1	1	1	4
vir:IMGVR_UViG_3300006412_000131|3300006412|Ga0099955_1026230_9	arc:GenBank_GCA_905220655.1|CAJNAQ010000002.1_424	cluster_82	291	Y	1	0	0	1	2
vir:IMGVR_UViG_3300006412_000131|3300006412|Ga0099955_1026230_9	arc:GenBank_GCA_028867755.1|JAGWFT010000001.1_497	cluster_82	289	Y	1	1	1	1	4
vir:IMGVR_UViG_3300006412_000131|3300006412|Ga0099955_1026230_9	arc:GenBank_GCA_963662625.1|OY759726.1_1116	cluster_82	289	Y	1	1	1	1	4
vir:IMGVR_UViG_3300006412_000131|3300006412|Ga0099955_1026230_9	arc:GenBank_GCA_026706865.1|JAPOXX010000018.1_255	cluster_82	284	Y	1	1	1	1	4
vir:IMGVR_UViG_3300006412_000131|3300006412|Ga0099955_1026230_9	arc:IMG_2775506851|Ga0258991_11_186	cluster_82	279	Y	1	1	1	1	4
vir:IMGVR_UViG_3300006412_000131|3300006412|Ga0099955_1026230_9	arc:GenBank_GCA_900177045.1|LT841358.1_1496	cluster_82	279	Y	1	1	1	1	4
vir:IMGVR_UViG_3300006412_000131|3300006412|Ga0099955_1026230_9	arc:IMG_2757320681|Ga0226572_11_201	cluster_82	279	Y	1	1	1	1	4
vir:IMGVR_UViG_3300006412_000131|3300006412|Ga0099955_1026230_9	arc:GenBank_GCA_900065925.1|LN890280.1_1797	cluster_82	279	Y	1	1	1	1	4
vir:IMGVR_UViG_3300006412_000131|3300006412|Ga0099955_1026230_9	arc:GenBank_GCA_028866895.1|JAGWHF010000001.1_162	cluster_82	274	Y	1	1	1	1	4
vir:IMGVR_UViG_3300006412_000131|3300006412|Ga0099955_1026230_9	arc:IMG_2775506846|Ga0259653_103_269	cluster_82	273	Y	1	1	1	1	4
vir:IMGVR_UViG_3300006412_000131|3300006412|Ga0099955_1026230_9	arc:GenBank_GCA_900143675.1|FRFC01000003.1_269	cluster_82	273	Y	1	1	1	1	4
vir:IMGVR_UViG_3300006412_000131|3300006412|Ga0099955_1026230_9	arc:GenBank_GCA_033471095.1|CP136752.1_744	cluster_82	269	Y	1	1	1	1	4
vir:IMGVR_UViG_3300006412_000131|3300006412|Ga0099955_1026230_9	arc:IMG_641522613|NS_000189_1812	cluster_82	264	Y	1	1	1	1	4
vir:IMGVR_UViG_3300006412_000131|3300006412|Ga0099955_1026230_9	arc:GenBank_GCA_000200715.1|DP000238.1_1812	cluster_82	264	Y	1	1	1	1	4
vir:IMGVR_UViG_3300006412_000131|3300006412|Ga0099955_1026230_9	arc:GenBank_GCA_963457515.1|OY734804.1_700	cluster_82	255	Y	1	0	1	1	3
vir:IMGVR_UViG_3300006412_000131|3300006412|Ga0099955_1026230_9	arc:GenBank_GCA_958295735.1|OY282369.1_1222	cluster_82	236	Y	1	1	1	1	4
vir:IMGVR_UViG_3300006412_000131|3300006412|Ga0099955_1026230_9	arc:GenBank_GCA_025244945.1|CP104300.1_1251	cluster_82	234	Y	1	0	1	1	3
vir:IMGVR_UViG_3300006412_000131|3300006412|Ga0099955_1026230_9	arc:GenBank_GCA_024760425.1|CP103305.1_1247	cluster_82	234	Y	1	0	1	1	3
vir:IMGVR_UViG_3300006412_000131|3300006412|Ga0099955_1026230_9	arc:IMG_2585427612|CP007536_1250	cluster_82	234	Y	1	0	1	1	3
vir:IMGVR_UViG_3300006412_000131|3300006412|Ga0099955_1026230_9	arc:GenBank_GCA_000698785.1|CP007536.1_1250	cluster_82	234	Y	1	0	1	1	3
vir:IMGVR_UViG_3300006412_000131|3300006412|Ga0099955_1026230_9	arc:GenBank_GCA_000730285.1|CP007174.1_2649	cluster_82	234	Y	1	0	1	1	3
vir:IMGVR_UViG_3300006412_000131|3300006412|Ga0099955_1026230_9	arc:IMG_2585427666|CP007174_2649	cluster_82	234	Y	1	0	1	1	3
vir:IMGVR_UViG_3300006412_000131|3300006412|Ga0099955_1026230_9	arc:GenBank_GCA_023481325.1|JAMCWH010000002.1_66	cluster_82	231	Y	1	1	1	1	4
vir:IMGVR_UViG_3300006412_000131|3300006412|Ga0099955_1026230_9	arc:IMG_2786546487|Ga0268093_108_136	cluster_82	229	Y	1	1	1	1	4
vir:IMGVR_UViG_3300006412_000131|3300006412|Ga0099955_1026230_9	arc:GenBank_GCA_002713325.1|PAWD01000008.1_136	cluster_82	229	Y	1	1	1	1	4
vir:IMGVR_UViG_3300006412_000131|3300006412|Ga0099955_1026230_9	arc:GenBank_GCA_963692915.1|OY843584.1_1154	cluster_82	227	Y	1	1	1	1	4
vir:IMGVR_UViG_3300006412_000131|3300006412|Ga0099955_1026230_9	arc:GenBank_GCA_000303155.1|CP002408.1_732	cluster_82	224	Y	1	0	1	1	3
vir:IMGVR_UViG_3300006412_000131|3300006412|Ga0099955_1026230_9	arc:IMG_2510065023|Ngarc_732	cluster_82	224	Y	1	0	1	1	3
vir:IMGVR_UViG_3300006412_000131|3300006412|Ga0099955_1026230_9	arc:GenBank_GCA_963665475.1|OY762222.1_586	cluster_82	222	Y	1	1	1	1	4
vir:IMGVR_UViG_3300006412_000131|3300006412|Ga0099955_1026230_9	arc:GenBank_GCA_024860875.1|JACPSZ010000007.1_194	cluster_82	220	Y	1	1	1	1	4
vir:IMGVR_UViG_3300006412_000131|3300006412|Ga0099955_1026230_9	arc:GenBank_GCA_016871995.1|VHBL01000001.1_14	cluster_82	218	Y	1	1	1	1	4
vir:IMGVR_UViG_3300006412_000131|3300006412|Ga0099955_1026230_9	arc:GenBank_GCA_963693095.1|OY843768.1_1247	cluster_82	216	Y	1	1	1	1	4
vir:IMGVR_UViG_3300006412_000131|3300006412|Ga0099955_1026230_9	arc:GenBank_GCA_031316115.1|JALDRC010000004.1_226	cluster_82	213	Y	1	1	1	1	4
vir:IMGVR_UViG_3300006412_000131|3300006412|Ga0099955_1026230_9	arc:GenBank_GCA_027887005.1|JAPCJI010000001.1_382	cluster_82	203	Y	1	0	1	1	3
vir:IMGVR_UViG_3300006412_000131|3300006412|Ga0099955_1026230_9	arc:IMG_3000188996|Ga0491106_01_1528	cluster_82	198	Y	1	1	1	1	4
vir:IMGVR_UViG_3300006412_000131|3300006412|Ga0099955_1026230_9	arc:GenBank_GCA_013340765.1|AP018732.1_1528	cluster_82	198	Y	1	1	1	1	4
vir:IMGVR_UViG_3300006412_000131|3300006412|Ga0099955_1026230_9	arc:GenBank_GCA_032906765.1|JAJTZB010000001.1_37	cluster_82	195	Y	1	1	1	1	4
vir:IMGVR_UViG_3300006412_000131|3300006412|Ga0099955_1026230_9	arc:GenBank_GCA_021324115.1|JAJPJS010000025.1_433	cluster_82	194	Y	1	0	1	1	3
vir:IMGVR_UViG_3300006412_000131|3300006412|Ga0099955_1026230_9	arc:GenBank_GCA_023539435.1|JAKCEZ010000001.1_143	cluster_82	192	Y	1	1	1	1	4
vir:IMGVR_UViG_3300006412_000131|3300006412|Ga0099955_1026230_9	arc:GenBank_GCA_023252695.1|JALNKD010000002.1_299	cluster_82	192	Y	1	1	1	1	4
vir:IMGVR_UViG_3300006412_000131|3300006412|Ga0099955_1026230_9	arc:GenBank_GCA_023252755.1|JALNJU010000001.1_387	cluster_82	192	Y	1	1	1	1	4
vir:IMGVR_UViG_3300006412_000131|3300006412|Ga0099955_1026230_9	arc:GenBank_GCA_023268295.1|JALNJV010000001.1_803	cluster_82	192	Y	1	1	1	1	4
vir:IMGVR_UViG_3300006412_000131|3300006412|Ga0099955_1026230_9	arc:IMG_2770939344|Ga0254911_101_75	cluster_82	191	Y	1	1	1	1	4
vir:IMGVR_UViG_3300006412_000131|3300006412|Ga0099955_1026230_9	arc:IMG_2770939344|Ga0254911_142_75	cluster_82	191	Y	1	1	1	1	4
vir:IMGVR_UViG_3300006412_000131|3300006412|Ga0099955_1026230_9	arc:GenBank_GCA_033581195.1|JAVQTS010000001.1_503	cluster_82	190	Y	1	1	1	1	4
vir:IMGVR_UViG_3300006412_000131|3300006412|Ga0099955_1026230_9	arc:GenBank_GCA_025059205.1|JANXDS010000001.1_169	cluster_82	190	Y	1	1	1	1	4
vir:IMGVR_UViG_3300006412_000131|3300006412|Ga0099955_1026230_9	arc:GenBank_GCA_028867035.1|JAGWHB010000004.1_87	cluster_82	183	Y	1	0	0	1	2
vir:IMGVR_UViG_3300006412_000131|3300006412|Ga0099955_1026230_9	arc:GenBank_GCA_027320055.1|DAHVMB010000009.1_161	cluster_82	180	Y	1	0	1	1	3
vir:IMGVR_UViG_3300006412_000131|3300006412|Ga0099955_1026230_9	arc:GenBank_GCA_029785825.1|JAFLYY010000001.1_706	cluster_82	180	Y	1	0	1	1	3
vir:IMGVR_UViG_3300006412_000131|3300006412|Ga0099955_1026230_9	arc:GenBank_GCA_029786265.1|JAFLYB010000001.1_478	cluster_82	179	Y	1	0	1	1	3
vir:IMGVR_UViG_3300006412_000131|3300006412|Ga0099955_1026230_9	arc:GenBank_GCA_033581475.1|JAVQTE010000002.1_248	cluster_82	179	Y	1	1	1	1	4
vir:IMGVR_UViG_3300006412_000131|3300006412|Ga0099955_1026230_9	arc:GenBank_GCA_027322035.1|DAHVIE010000039.1_376	cluster_82	179	Y	1	0	1	1	3
vir:IMGVR_UViG_3300006412_000131|3300006412|Ga0099955_1026230_9	arc:GenBank_GCA_029786035.1|JAFLYN010000001.1_402	cluster_82	179	Y	1	0	1	1	3
vir:IMGVR_UViG_3300006412_000131|3300006412|Ga0099955_1026230_9	arc:GenBank_GCA_029785195.1|JAFMAD010000001.1_240	cluster_82	179	Y	1	0	1	1	3
vir:IMGVR_UViG_3300006412_000131|3300006412|Ga0099955_1026230_9	arc:GenBank_GCA_029784915.1|JAFMAQ010000001.1_626	cluster_82	179	Y	1	0	1	1	3
vir:IMGVR_UViG_3300006412_000131|3300006412|Ga0099955_1026230_9	arc:GenBank_GCA_029785215.1|JAFMAB010000001.1_4	cluster_82	179	Y	1	0	1	1	3
vir:IMGVR_UViG_3300006412_000131|3300006412|Ga0099955_1026230_9	arc:GenBank_GCA_027339745.1|DAHWNW010000001.1_29	cluster_82	179	Y	1	0	1	1	3
vir:IMGVR_UViG_3300006412_000131|3300006412|Ga0099955_1026230_9	arc:GenBank_GCA_016200045.1|JACQFN010000002.1_147	cluster_82	177	Y	1	1	1	1	4
vir:IMGVR_UViG_3300006412_000131|3300006412|Ga0099955_1026230_9	arc:GenBank_GCA_029785255.1|JAFMAC010000002.1_275	cluster_82	177	Y	1	0	1	1	3
vir:IMGVR_UViG_3300006412_000131|3300006412|Ga0099955_1026230_9	arc:GenBank_GCA_029785045.1|JAFMAK010000003.1_22	cluster_82	177	Y	1	0	1	1	3
vir:IMGVR_UViG_3300006412_000131|3300006412|Ga0099955_1026230_9	arc:GenBank_GCA_027386815.1|DAHXTD010000002.1_492	cluster_82	176	Y	1	0	1	1	3
vir:IMGVR_UViG_3300006412_000131|3300006412|Ga0099955_1026230_9	arc:GenBank_GCA_029891635.1|CP070275.1_807	cluster_82	176	Y	1	0	1	1	3
vir:IMGVR_UViG_3300006412_000131|3300006412|Ga0099955_1026230_9	arc:GenBank_GCA_027386755.1|DAHXTE010000008.1_452	cluster_82	176	Y	1	0	1	1	3
vir:IMGVR_UViG_3300006412_000131|3300006412|Ga0099955_1026230_9	arc:GenBank_GCA_029786175.1|JAFLYF010000001.1_920	cluster_82	176	Y	1	0	1	1	3
vir:IMGVR_UViG_3300006412_000131|3300006412|Ga0099955_1026230_9	arc:GenBank_GCA_027386355.1|DAHXUA010000001.1_379	cluster_82	169	Y	1	0	1	1	3
vir:IMGVR_UViG_3300006412_000131|3300006412|Ga0099955_1026230_9	arc:GenBank_GCA_029786035.1|JAFLYN010000002.1_466	cluster_82	86	Y	1	0	1	1	3
vir:IMGVR_UViG_3300009094_000991|3300009094|Ga0111539_10017677_3	arc:IMG_2657244923|Ga0114842_11_1360	cluster_83	748	Y	1	1	1	0	3
vir:IMGVR_UViG_3300009094_000991|3300009094|Ga0111539_10017677_3	arc:GenBank_GCA_000802205.2|CP012850.1_2534	cluster_83	748	Y	1	1	1	0	3
vir:IMGVR_UViG_3300009094_000991|3300009094|Ga0111539_10017677_3	arc:IMG_2657244923|Ga0114842_11_2047	cluster_83	746	Y	1	1	1	-1	2
vir:IMGVR_UViG_3300009094_000991|3300009094|Ga0111539_10017677_3	arc:GenBank_GCA_000802205.2|CP012850.1_1848	cluster_83	746	Y	1	1	1	-1	2
vir:IMGVR_UViG_3300009094_000991|3300009094|Ga0111539_10017677_3	arc:GenBank_GCA_000802205.2|CP012850.1_2509	cluster_83	542	Y	1	0	1	-1	1
vir:IMGVR_UViG_3300009094_000991|3300009094|Ga0111539_10017677_3	arc:IMG_2657244923|Ga0114842_11_1386	cluster_83	542	Y	1	0	1	-1	1
vir:IMGVR_UViG_3300009094_000991|3300009094|Ga0111539_10017677_3	arc:IMG_2657244923|Ga0114842_11_2106	cluster_83	458	Y	1	1	1	-1	2
vir:IMGVR_UViG_3300009094_000991|3300009094|Ga0111539_10017677_3	arc:GenBank_GCA_000802205.2|CP012850.1_1789	cluster_83	458	Y	1	1	1	-1	2
vir:IMGVR_UViG_3300009094_000991|3300009094|Ga0111539_10017677_3	arc:IMG_2657244923|Ga0114842_11_2040	cluster_83	455	Y	1	1	1	-1	2
vir:IMGVR_UViG_3300009094_000991|3300009094|Ga0111539_10017677_3	arc:GenBank_GCA_000802205.2|CP012850.1_1855	cluster_83	455	Y	1	1	1	-1	2
vir:IMGVR_UViG_3300009094_000991|3300009094|Ga0111539_10017677_3	arc:GenBank_GCA_000220175.2|AFPU01000001.1_793	cluster_83	420	Y	1	1	1	1	4
vir:IMGVR_UViG_3300009094_000991|3300009094|Ga0111539_10017677_3	arc:IMG_651324076|NZ_AFPU01000001_793	cluster_83	420	Y	1	1	1	1	4
vir:IMGVR_UViG_3300009094_000991|3300009094|Ga0111539_10017677_3	arc:GenBank_GCA_003569705.1|BGOU01000007.1_99	cluster_83	411	Y	1	1	1	0	3
vir:IMGVR_UViG_3300009094_000991|3300009094|Ga0111539_10017677_3	arc:IMG_2718217702|Ga0175697_11_722	cluster_83	338	Y	1	1	1	-1	2
vir:IMGVR_UViG_3300009094_000991|3300009094|Ga0111539_10017677_3	arc:IMG_2603880166|Ga0064587_11_855	cluster_83	338	Y	1	1	1	-1	2
vir:IMGVR_UViG_3300009094_000991|3300009094|Ga0111539_10017677_3	arc:GenBank_GCA_001870125.1|CP017922.1_855	cluster_83	338	Y	1	1	1	-1	2
vir:IMGVR_UViG_3300009094_000991|3300009094|Ga0111539_10017677_3	arc:GenBank_GCA_000802205.2|CP012850.1_615	cluster_83	327	Y	1	1	1	-1	2
vir:IMGVR_UViG_3300009094_000991|3300009094|Ga0111539_10017677_3	arc:IMG_2657244923|Ga0114842_11_3279	cluster_83	327	Y	1	1	1	-1	2
vir:IMGVR_UViG_3300009094_000991|3300009094|Ga0111539_10017677_3	arc:GenBank_GCA_013407385.1|CP030847.1_1085	cluster_83	310	Y	1	1	1	1	4
vir:IMGVR_UViG_3300009094_000991|3300009094|Ga0111539_10017677_3	arc:IMG_2657244923|Ga0114842_11_2334	cluster_83	309	Y	1	1	1	-1	2
vir:IMGVR_UViG_3300009094_000991|3300009094|Ga0111539_10017677_3	arc:GenBank_GCA_000802205.2|CP012850.1_1561	cluster_83	309	Y	1	1	1	-1	2
vir:IMGVR_UViG_3300009094_000991|3300009094|Ga0111539_10017677_3	arc:IMG_2657244923|Ga0114842_11_2879	cluster_83	301	Y	1	1	1	0	3
vir:IMGVR_UViG_3300009094_000991|3300009094|Ga0111539_10017677_3	arc:GenBank_GCA_000802205.2|CP012850.1_1015	cluster_83	301	Y	1	1	1	0	3
vir:IMGVR_UViG_3300009094_000991|3300009094|Ga0111539_10017677_3	arc:GenBank_GCA_000730285.1|CP007174.1_1454	cluster_83	286	Y	1	1	1	-1	2
vir:IMGVR_UViG_3300009094_000991|3300009094|Ga0111539_10017677_3	arc:IMG_2585427666|CP007174_1454	cluster_83	286	Y	1	1	1	-1	2
vir:IMGVR_UViG_3300009094_000991|3300009094|Ga0111539_10017677_3	arc:IMG_3000629614|Ga0452980_01_1111	cluster_83	284	Y	1	1	1	-1	2
vir:IMGVR_UViG_3300009094_000991|3300009094|Ga0111539_10017677_3	arc:GenBank_GCA_900696045.1|LR216287.1_1111	cluster_83	284	Y	1	1	1	-1	2
vir:IMGVR_UViG_3300009094_000991|3300009094|Ga0111539_10017677_3	arc:GenBank_GCA_025244945.1|CP104300.1_161	cluster_83	282	Y	1	1	1	-1	2
vir:IMGVR_UViG_3300009094_000991|3300009094|Ga0111539_10017677_3	arc:GenBank_GCA_024760425.1|CP103305.1_157	cluster_83	282	Y	1	1	1	-1	2
vir:IMGVR_UViG_3300009094_000991|3300009094|Ga0111539_10017677_3	arc:IMG_2585427612|CP007536_165	cluster_83	282	Y	1	1	1	-1	2
vir:IMGVR_UViG_3300009094_000991|3300009094|Ga0111539_10017677_3	arc:GenBank_GCA_000698785.1|CP007536.1_165	cluster_83	282	Y	1	1	1	-1	2
vir:IMGVR_UViG_3300009094_000991|3300009094|Ga0111539_10017677_3	arc:IMG_3000629614|Ga0452980_01_1338	cluster_83	277	Y	1	1	1	-1	2
vir:IMGVR_UViG_3300009094_000991|3300009094|Ga0111539_10017677_3	arc:GenBank_GCA_900696045.1|LR216287.1_1338	cluster_83	277	Y	1	1	1	-1	2
vir:IMGVR_UViG_3300009094_000991|3300009094|Ga0111539_10017677_3	arc:GenBank_GCA_000802205.2|CP012850.1_169	cluster_83	271	Y	1	1	1	-1	2
vir:IMGVR_UViG_3300009094_000991|3300009094|Ga0111539_10017677_3	arc:IMG_2657244923|Ga0114842_11_382	cluster_83	271	Y	1	1	1	-1	2
vir:IMGVR_UViG_3300009094_000991|3300009094|Ga0111539_10017677_3	arc:IMG_2657244923|Ga0114842_11_241	cluster_83	267	Y	1	1	1	-1	2
vir:IMGVR_UViG_3300009094_000991|3300009094|Ga0111539_10017677_3	arc:GenBank_GCA_000802205.2|CP012850.1_310	cluster_83	267	Y	1	1	1	-1	2
vir:IMGVR_UViG_3300009094_000991|3300009094|Ga0111539_10017677_3	arc:IMG_2718217702|Ga0175697_11_626	cluster_83	250	Y	1	1	1	1	4
vir:IMGVR_UViG_3300009094_000991|3300009094|Ga0111539_10017677_3	arc:IMG_2603880166|Ga0064587_11_759	cluster_83	250	Y	1	1	1	1	4
vir:IMGVR_UViG_3300009094_000991|3300009094|Ga0111539_10017677_3	arc:GenBank_GCA_001870125.1|CP017922.1_759	cluster_83	250	Y	1	1	1	1	4
vir:IMGVR_UViG_3300009094_000991|3300009094|Ga0111539_10017677_3	arc:GenBank_GCA_001870125.1|CP017922.1_2694	cluster_83	247	Y	1	1	1	-1	2
vir:IMGVR_UViG_3300009094_000991|3300009094|Ga0111539_10017677_3	arc:IMG_2718217702|Ga0175697_11_2561	cluster_83	247	Y	1	1	1	-1	2
vir:IMGVR_UViG_3300009094_000991|3300009094|Ga0111539_10017677_3	arc:IMG_2603880166|Ga0064587_11_2694	cluster_83	247	Y	1	1	1	-1	2
vir:IMGVR_UViG_3300009094_000991|3300009094|Ga0111539_10017677_3	arc:GenBank_GCA_031316275.1|JALDRD010000001.1_412	cluster_83	247	Y	1	1	1	-1	2
vir:IMGVR_UViG_3300009094_000991|3300009094|Ga0111539_10017677_3	arc:IMG_2718217702|Ga0175697_11_529	cluster_83	245	Y	1	1	1	1	4
vir:IMGVR_UViG_3300009094_000991|3300009094|Ga0111539_10017677_3	arc:IMG_2603880166|Ga0064587_11_662	cluster_83	245	Y	1	1	1	1	4
vir:IMGVR_UViG_3300009094_000991|3300009094|Ga0111539_10017677_3	arc:GenBank_GCA_001870125.1|CP017922.1_662	cluster_83	245	Y	1	1	1	1	4
vir:IMGVR_UViG_3300009094_000991|3300009094|Ga0111539_10017677_3	arc:IMG_3000629614|Ga0452980_01_1080	cluster_83	225	Y	1	1	1	0	3
vir:IMGVR_UViG_3300009094_000991|3300009094|Ga0111539_10017677_3	arc:GenBank_GCA_900696045.1|LR216287.1_1080	cluster_83	225	Y	1	1	1	0	3
vir:IMGVR_UViG_3300009094_000991|3300009094|Ga0111539_10017677_3	arc:GenBank_GCA_025244945.1|CP104300.1_861	cluster_83	224	Y	1	0	1	1	3
vir:IMGVR_UViG_3300009094_000991|3300009094|Ga0111539_10017677_3	arc:GenBank_GCA_024760425.1|CP103305.1_857	cluster_83	224	Y	1	0	1	1	3
vir:IMGVR_UViG_3300009094_000991|3300009094|Ga0111539_10017677_3	arc:IMG_2585427612|CP007536_860	cluster_83	224	Y	1	0	1	1	3
vir:IMGVR_UViG_3300009094_000991|3300009094|Ga0111539_10017677_3	arc:GenBank_GCA_000698785.1|CP007536.1_860	cluster_83	224	Y	1	0	1	1	3
vir:IMGVR_UViG_3300009094_000991|3300009094|Ga0111539_10017677_3	arc:GenBank_GCA_000730285.1|CP007174.1_1871	cluster_83	223	Y	1	1	1	-1	2
vir:IMGVR_UViG_3300009094_000991|3300009094|Ga0111539_10017677_3	arc:IMG_2585427666|CP007174_1871	cluster_83	223	Y	1	1	1	-1	2
vir:IMGVR_UViG_3300009094_000991|3300009094|Ga0111539_10017677_3	arc:IMG_2603880166|Ga0064587_11_2165	cluster_83	222	Y	1	1	1	-1	2
vir:IMGVR_UViG_3300009094_000991|3300009094|Ga0111539_10017677_3	arc:GenBank_GCA_001870125.1|CP017922.1_2165	cluster_83	222	Y	1	1	1	-1	2
vir:IMGVR_UViG_3300009094_000991|3300009094|Ga0111539_10017677_3	arc:IMG_2718217702|Ga0175697_11_2032	cluster_83	222	Y	1	1	1	-1	2
vir:IMGVR_UViG_3300009094_000991|3300009094|Ga0111539_10017677_3	arc:GenBank_GCA_031316275.1|JALDRD010000001.1_2432	cluster_83	220	Y	1	1	1	0	3
vir:IMGVR_UViG_3300009094_000991|3300009094|Ga0111539_10017677_3	arc:GenBank_GCA_031316275.1|JALDRD010000001.1_2346	cluster_83	218	Y	1	1	1	-1	2
vir:IMGVR_UViG_3300009094_000991|3300009094|Ga0111539_10017677_3	arc:GenBank_GCA_028867785.1|JAGWFS010000002.1_74	cluster_83	124	Y	1	1	1	-1	2
vir:IMGVR_UViG_3300009094_000991|3300009094|Ga0111539_10017677_3	arc:GenBank_GCA_028866895.1|JAGWHF010000002.1_26	cluster_83	119	Y	1	1	1	-1	2
vir:IMGVR_UViG_3300009094_000991|3300009094|Ga0111539_10017677_3	arc:IMG_2718217702|Ga0175697_11_1140	cluster_83	119	Y	1	1	1	-1	2
vir:IMGVR_UViG_3300009094_000991|3300009094|Ga0111539_10017677_3	arc:IMG_2603880166|Ga0064587_11_1273	cluster_83	119	Y	1	1	1	-1	2
vir:IMGVR_UViG_3300009094_000991|3300009094|Ga0111539_10017677_3	arc:GenBank_GCA_001870125.1|CP017922.1_1273	cluster_83	119	Y	1	1	1	-1	2
vir:IMGVR_UViG_3300009094_000991|3300009094|Ga0111539_10017677_3	arc:GenBank_GCA_028867755.1|JAGWFT010000001.1_1375	cluster_83	119	Y	1	1	1	-1	2
vir:IMGVR_UViG_3300009094_000991|3300009094|Ga0111539_10017677_3	arc:IMG_3000629614|Ga0452980_01_2093	cluster_83	118	Y	1	1	1	-1	2
vir:IMGVR_UViG_3300009094_000991|3300009094|Ga0111539_10017677_3	arc:IMG_2718217702|Ga0175697_11_1306	cluster_83	118	Y	1	1	1	-1	2
vir:IMGVR_UViG_3300009094_000991|3300009094|Ga0111539_10017677_3	arc:GenBank_GCA_900696045.1|LR216287.1_2093	cluster_83	118	Y	1	1	1	-1	2
vir:IMGVR_UViG_3300009094_000991|3300009094|Ga0111539_10017677_3	arc:IMG_2603880166|Ga0064587_11_1439	cluster_83	118	Y	1	1	1	-1	2
vir:IMGVR_UViG_3300009094_000991|3300009094|Ga0111539_10017677_3	arc:GenBank_GCA_001870125.1|CP017922.1_1439	cluster_83	118	Y	1	1	1	-1	2
vir:IMGVR_UViG_3300009094_000991|3300009094|Ga0111539_10017677_3	arc:GenBank_GCA_900143675.1|FRFC01000003.1_758	cluster_83	117	Y	1	0	1	-1	1
vir:IMGVR_UViG_3300009094_000991|3300009094|Ga0111539_10017677_3	arc:IMG_2775506846|Ga0259653_103_758	cluster_83	117	Y	1	0	1	-1	1
vir:IMGVR_UViG_3300009094_000991|3300009094|Ga0111539_10017677_3	arc:GenBank_GCA_016201435.1|JACQCT010000014.1_200	cluster_83	117	Y	1	1	1	-1	2
vir:IMGVR_UViG_3300009094_000991|3300009094|Ga0111539_10017677_3	arc:IMG_2657244923|Ga0114842_11_1043	cluster_83	116	Y	1	1	1	-1	2
vir:IMGVR_UViG_3300009094_000991|3300009094|Ga0111539_10017677_3	arc:GenBank_GCA_000802205.2|CP012850.1_2851	cluster_83	116	Y	1	1	1	-1	2
vir:IMGVR_UViG_3300009094_000991|3300009094|Ga0111539_10017677_3	arc:GenBank_GCA_016201435.1|JACQCT010000014.1_138	cluster_83	114	Y	1	0	1	1	3
vir:IMGVR_UViG_3300009094_000991|3300009094|Ga0111539_10017677_3	arc:GenBank_GCA_900065925.1|LN890280.1_1294	cluster_83	113	Y	1	0	1	-1	1
vir:IMGVR_UViG_3300009094_000991|3300009094|Ga0111539_10017677_3	arc:IMG_2757320681|Ga0226572_11_704	cluster_83	113	Y	1	0	1	-1	1
vir:IMGVR_UViG_3300009094_000991|3300009094|Ga0111539_10017677_3	arc:IMG_2603880166|Ga0064587_11_212	cluster_83	113	Y	1	1	1	-1	2
vir:IMGVR_UViG_3300009094_000991|3300009094|Ga0111539_10017677_3	arc:GenBank_GCA_001870125.1|CP017922.1_212	cluster_83	113	Y	1	1	1	-1	2
vir:IMGVR_UViG_3300009094_000991|3300009094|Ga0111539_10017677_3	arc:IMG_2718217702|Ga0175697_11_79	cluster_83	113	Y	1	1	1	-1	2
vir:IMGVR_UViG_3300009094_000991|3300009094|Ga0111539_10017677_3	arc:GenBank_GCA_031316275.1|JALDRD010000001.1_2386	cluster_83	112	Y	1	1	1	-1	2
vir:IMGVR_UViG_3300009094_000991|3300009094|Ga0111539_10017677_3	arc:IMG_2657244923|Ga0114842_11_2839	cluster_83	111	Y	1	1	1	1	4
vir:IMGVR_UViG_3300009094_000991|3300009094|Ga0111539_10017677_3	arc:GenBank_GCA_000802205.2|CP012850.1_1055	cluster_83	111	Y	1	1	1	1	4
vir:IMGVR_UViG_3300009094_000991|3300009094|Ga0111539_10017677_3	arc:GenBank_GCA_000802205.2|CP012850.1_1197	cluster_83	111	Y	1	1	1	1	4
vir:IMGVR_UViG_3300009094_000991|3300009094|Ga0111539_10017677_3	arc:IMG_2657244923|Ga0114842_11_2697	cluster_83	111	Y	1	1	1	1	4
vir:IMGVR_UViG_3300009094_000991|3300009094|Ga0111539_10017677_3	arc:IMG_2657244923|Ga0114842_11_2719	cluster_83	109	Y	1	1	1	-1	2
vir:IMGVR_UViG_3300009094_000991|3300009094|Ga0111539_10017677_3	arc:GenBank_GCA_000802205.2|CP012850.1_1175	cluster_83	109	Y	1	1	1	-1	2
vir:IMGVR_UViG_3300009094_000991|3300009094|Ga0111539_10017677_3	arc:IMG_3000629614|Ga0452980_01_1842	cluster_83	108	Y	1	1	1	1	4
vir:IMGVR_UViG_3300009094_000991|3300009094|Ga0111539_10017677_3	arc:GenBank_GCA_900696045.1|LR216287.1_1842	cluster_83	108	Y	1	1	1	1	4
vir:IMGVR_UViG_3300009094_000991|3300009094|Ga0111539_10017677_3	arc:GenBank_GCA_000730285.1|CP007174.1_2667	cluster_83	107	Y	1	1	1	1	4
vir:IMGVR_UViG_3300009094_000991|3300009094|Ga0111539_10017677_3	arc:IMG_2585427666|CP007174_2667	cluster_83	107	Y	1	1	1	1	4
vir:IMGVR_UViG_3300009094_000991|3300009094|Ga0111539_10017677_3	arc:IMG_3000629614|Ga0452980_01_2131	cluster_83	107	Y	1	1	1	-1	2
vir:IMGVR_UViG_3300009094_000991|3300009094|Ga0111539_10017677_3	arc:GenBank_GCA_900696045.1|LR216287.1_2131	cluster_83	107	Y	1	1	1	-1	2
vir:IMGVR_UViG_3300009094_000991|3300009094|Ga0111539_10017677_3	arc:GenBank_GCA_025244945.1|CP104300.1_1273	cluster_83	106	Y	1	1	1	1	4
vir:IMGVR_UViG_3300009094_000991|3300009094|Ga0111539_10017677_3	arc:GenBank_GCA_024760425.1|CP103305.1_1269	cluster_83	106	Y	1	1	1	1	4
vir:IMGVR_UViG_3300009094_000991|3300009094|Ga0111539_10017677_3	arc:IMG_2585427612|CP007536_1272	cluster_83	106	Y	1	1	1	1	4
vir:IMGVR_UViG_3300009094_000991|3300009094|Ga0111539_10017677_3	arc:GenBank_GCA_000698785.1|CP007536.1_1272	cluster_83	106	Y	1	1	1	1	4
vir:IMGVR_UViG_3300009094_000991|3300009094|Ga0111539_10017677_3	arc:GenBank_GCA_013407275.1|CP030846.1_800	cluster_83	106	Y	1	1	1	1	4
vir:IMGVR_UViG_3300009094_000991|3300009094|Ga0111539_10017677_3	arc:GenBank_GCA_963457545.1|OY734802.1_191	cluster_83	106	Y	1	1	1	-1	2
vir:IMGVR_UViG_3300009094_000991|3300009094|Ga0111539_10017677_3	arc:IMG_2718217702|Ga0175697_11_2648	cluster_83	104	Y	1	1	1	-1	2
vir:IMGVR_UViG_3300009094_000991|3300009094|Ga0111539_10017677_3	arc:IMG_2603880166|Ga0064587_11_2781	cluster_83	104	Y	1	1	1	-1	2
vir:IMGVR_UViG_3300009094_000991|3300009094|Ga0111539_10017677_3	arc:GenBank_GCA_001870125.1|CP017922.1_2781	cluster_83	104	Y	1	1	1	-1	2
vir:IMGVR_UViG_3300009094_000991|3300009094|Ga0111539_10017677_3	arc:GenBank_GCA_008389435.1|VUYS01000004.1_146	cluster_83	104	Y	1	1	1	-1	2
vir:IMGVR_UViG_3300009094_000991|3300009094|Ga0111539_10017677_3	arc:GenBank_GCA_009861625.1|SRPK01000014.1_146	cluster_83	104	Y	1	1	1	-1	2
vir:IMGVR_UViG_3300009094_000991|3300009094|Ga0111539_10017677_3	arc:GenBank_GCA_031316275.1|JALDRD010000001.1_748	cluster_83	103	Y	1	1	1	-1	2
vir:IMGVR_UViG_3300009094_000991|3300009094|Ga0111539_10017677_3	arc:GenBank_GCA_900696045.1|LR216287.1_2147	cluster_83	102	Y	1	1	1	-1	2
vir:IMGVR_UViG_3300009094_000991|3300009094|Ga0111539_10017677_3	arc:IMG_3000629614|Ga0452980_01_2147	cluster_83	102	Y	1	1	1	-1	2
vir:IMGVR_UViG_3300009094_000991|3300009094|Ga0111539_10017677_3	arc:GenBank_GCA_900177045.1|LT841358.1_946	cluster_83	101	Y	1	1	1	-1	2
vir:IMGVR_UViG_3300009094_000991|3300009094|Ga0111539_10017677_3	arc:IMG_2775506851|Ga0258991_11_737	cluster_83	101	Y	1	1	1	-1	2
vir:IMGVR_UViG_3300009094_000991|3300009094|Ga0111539_10017677_3	arc:IMG_2585427666|CP007174_3357	cluster_83	100	Y	1	0	1	1	3
vir:IMGVR_UViG_3300009094_000991|3300009094|Ga0111539_10017677_3	arc:GenBank_GCA_000730285.1|CP007174.1_3357	cluster_83	100	Y	1	0	1	1	3
vir:IMGVR_UViG_3300009094_000991|3300009094|Ga0111539_10017677_3	arc:GenBank_GCA_013538805.1|JABXGR010000001.1_269	cluster_83	99	Y	1	1	1	1	4
vir:IMGVR_UViG_3300009094_000991|3300009094|Ga0111539_10017677_3	arc:GenBank_GCA_000802205.2|CP012850.1_2471	cluster_83	99	Y	1	1	1	-1	2
vir:IMGVR_UViG_3300009094_000991|3300009094|Ga0111539_10017677_3	arc:IMG_2657244923|Ga0114842_11_1424	cluster_83	99	Y	1	1	1	-1	2
vir:IMGVR_UViG_3300009094_000991|3300009094|Ga0111539_10017677_3	arc:IMG_2603880166|Ga0064587_11_1581	cluster_83	96	Y	1	1	1	-1	2
vir:IMGVR_UViG_3300009094_000991|3300009094|Ga0111539_10017677_3	arc:GenBank_GCA_001870125.1|CP017922.1_1581	cluster_83	96	Y	1	1	1	-1	2
vir:IMGVR_UViG_3300009094_000991|3300009094|Ga0111539_10017677_3	arc:IMG_2718217702|Ga0175697_11_1448	cluster_83	96	Y	1	1	1	-1	2
vir:IMGVR_UViG_3300009094_000991|3300009094|Ga0111539_10017677_3	arc:GenBank_GCA_033582075.1|JAVQSB010000001.1_327	cluster_83	92	Y	1	1	1	1	4
vir:IMGVR_UViG_3300009094_000991|3300009094|Ga0111539_10017677_3	arc:GenBank_GCA_031316115.1|JALDRC010000005.1_262	cluster_83	90	Y	1	1	0	1	3
vir:IMGVR_UViG_3300009094_000991|3300009094|Ga0111539_10017677_3	arc:GenBank_GCA_031316275.1|JALDRD010000002.1_658	cluster_83	87	Y	1	1	0	-1	1
vir:IMGVR_UViG_3300009094_000991|3300009094|Ga0111539_10017677_3	arc:GenBank_GCA_000730285.1|CP007174.1_3373	cluster_83	85	Y	1	1	1	-1	2
vir:IMGVR_UViG_3300009094_000991|3300009094|Ga0111539_10017677_3	arc:IMG_2585427666|CP007174_3373	cluster_83	85	Y	1	1	1	-1	2
vir:IMGVR_UViG_3300009094_000991|3300009094|Ga0111539_10017677_3	arc:GenBank_GCA_016201435.1|JACQCT010000014.1_153	cluster_83	80	Y	1	1	1	0	3
vir:IMGVR_UViG_3300009094_000991|3300009094|Ga0111539_10017677_3	arc:GenBank_GCA_000303155.1|CP002408.1_1065	cluster_83	63	Y	1	1	1	1	4
vir:IMGVR_UViG_3300009094_000991|3300009094|Ga0111539_10017677_3	arc:IMG_2510065023|Ngarc_1065	cluster_83	63	Y	1	1	1	1	4
vir:MK570053.1_44	arc:IMG_2627854092|Ga0077947_11_2097	cluster_84	57	Y	3	0	1	-1	3
vir:MK570053.1_44	arc:GenBank_GCA_000956175.1|CP011070.1_166	cluster_84	57	Y	3	0	1	-1	3
vir:MK570053.1_44	arc:GenBank_GCA_000299365.1|CP003842.1_476	cluster_84	56	Y	3	1	1	0	5
vir:MK570053.1_44	arc:GenBank_GCA_963667665.1|OY763928.1_1306	cluster_84	56	Y	3	1	1	0	5
vir:MK570053.1_44	arc:IMG_2518645532|CP003842_476	cluster_84	56	Y	3	1	1	0	5
vir:MK570053.1_44	arc:GenBank_GCA_000746745.1|JOTD01000053.1_91	cluster_84	55	Y	3	0	1	-1	3
vir:MK570053.1_44	arc:IMG_2630968656|Ga0069555_1053_91	cluster_84	55	Y	3	0	1	-1	3
vir:MK570053.1_44	arc:GenBank_GCA_003569705.1|BGOU01000003.1_92	cluster_84	55	Y	3	0	1	1	5
vir:MK570053.1_44	arc:IMG_2988910918|Ga0486594_01_1160	cluster_84	55	Y	3	0	1	1	5
vir:MK570053.1_44	arc:GenBank_GCA_013407165.1|CP026994.1_1160	cluster_84	55	Y	3	0	1	1	5
vir:MK570053.1_44	arc:GenBank_GCA_963667665.1|OY763928.1_1942	cluster_84	55	Y	3	1	1	-1	4
vir:MK570053.1_44	arc:GenBank_GCA_013390855.1|JACATD010000001.1_408	cluster_84	54	Y	3	1	1	-1	4
vir:MK570053.1_44	arc:GenBank_GCA_012928605.1|SHMJ01000001.1_409	cluster_84	54	Y	3	0	1	-1	3
vir:MK570053.1_44	arc:GenBank_GCA_013390485.1|JACATI010000001.1_402	cluster_84	54	Y	3	0	1	-1	3
vir:MK570053.1_44	arc:GenBank_GCA_013407145.1|CP026993.1_1212	cluster_84	54	Y	3	1	1	1	6
vir:MK570053.1_44	arc:GenBank_GCA_025698945.1|JAILWM010000001.1_314	cluster_84	54	Y	3	0	1	0	4
vir:MK570053.1_44	arc:GenBank_GCA_022969015.1|JALJPI010000001.1_370	cluster_84	54	Y	3	0	1	1	5
vir:MK570053.1_44	arc:GenBank_GCA_013215285.1|JABSRD010000001.1_370	cluster_84	54	Y	3	0	1	1	5
vir:MK570053.1_44	arc:GenBank_GCA_963422575.1|OY730264.1_1087	cluster_84	53	Y	3	0	1	-1	3
vir:MK570053.1_44	arc:GenBank_GCA_000204585.1|CM001158.1_351	cluster_84	53	Y	3	1	1	1	6
vir:MK570053.1_44	arc:GenBank_GCA_000204585.1|CM001158.1_733	cluster_84	53	Y	3	1	1	-1	4
vir:MK570053.1_44	arc:IMG_2932130896|Ga0503004_01_1940	cluster_84	53	Y	3	0	1	-1	3
vir:MK570053.1_44	arc:GenBank_GCA_022969015.1|JALJPI010000001.1_763	cluster_84	53	Y	3	1	1	1	6
vir:MK570053.1_44	arc:GenBank_GCA_013215285.1|JABSRD010000001.1_763	cluster_84	53	Y	3	1	1	1	6
vir:MK570053.1_44	arc:IMG_2988910918|Ga0486594_01_1692	cluster_84	53	Y	3	0	1	1	5
vir:MK570053.1_44	arc:GenBank_GCA_013407165.1|CP026994.1_1692	cluster_84	53	Y	3	0	1	1	5
vir:MK570053.1_44	arc:GenBank_GCA_000220175.2|AFPU01000001.1_1646	cluster_84	53	Y	3	0	1	1	5
vir:MK570053.1_44	arc:GenBank_GCA_003569705.1|BGOU01000010.1_36	cluster_84	53	Y	3	0	0	1	4
vir:MK570053.1_44	arc:GenBank_GCA_013407185.1|CP026995.1_2420	cluster_84	53	Y	3	0	1	-1	3
vir:MK570053.1_44	arc:GenBank_GCA_000955905.3|CP011097.2_1529	cluster_84	53	Y	3	0	1	-1	3
vir:MK570053.1_44	arc:IMG_2932130896|Ga0503004_01_1853	cluster_84	53	Y	3	1	1	1	6
vir:MK570053.1_44	arc:GenBank_GCA_013407385.1|CP030847.1_1927	cluster_84	53	Y	3	0	1	1	5
vir:MK570053.1_44	arc:GenBank_GCA_951812645.1|CATOSM010000001.1_1717	cluster_84	53	Y	3	1	1	1	6
vir:MK570053.1_44	arc:GenBank_GCA_000956175.1|CP011070.1_266	cluster_84	53	Y	3	1	1	1	6
vir:MK570053.1_44	arc:IMG_651324076|NZ_AFPU01000001_1646	cluster_84	53	Y	3	0	1	1	5
vir:MK570053.1_44	arc:IMG_8067625841|Ga0479915_01_2420	cluster_84	53	Y	3	0	1	-1	3
vir:MK570053.1_44	arc:IMG_2627854092|Ga0077947_11_1997	cluster_84	53	Y	3	1	1	1	6
vir:MK570053.1_44	arc:IMG_2630968650|Ga0077941_11_1530	cluster_84	53	Y	3	0	1	-1	3
vir:MK570053.1_44	arc:GenBank_GCA_013407145.1|CP026993.1_1721	cluster_84	53	Y	3	0	1	1	5
vir:MK570053.1_44	arc:IMG_2518645576|CP003843_1295	cluster_84	52	Y	3	0	1	1	5
vir:MK570053.1_44	arc:GenBank_GCA_000299395.1|CP003843.1_1295	cluster_84	52	Y	3	0	1	1	5
vir:MK570053.1_44	arc:GenBank_GCA_000299395.1|CP003843.1_1817	cluster_84	52	Y	3	0	1	1	5
vir:MK570053.1_44	arc:IMG_2518645576|CP003843_1817	cluster_84	52	Y	3	0	1	1	5
vir:MK570053.1_44	arc:GenBank_GCA_018128925.1|CP067007.1_954	cluster_84	52	Y	3	0	1	-1	3
vir:MK570053.1_44	arc:IMG_3000030030|Ga0581306_01_954	cluster_84	52	Y	3	0	1	-1	3
vir:MK570053.1_44	arc:GenBank_GCA_000875775.1|CP010868.1_1679	cluster_84	52	Y	3	0	1	1	5
vir:MK570053.1_44	arc:IMG_2627853696|Ga0077946_11_1428	cluster_84	52	Y	3	0	1	1	5
vir:MK570053.1_44	arc:GenBank_GCA_025699075.1|JAILWG010000001.1_34	cluster_84	51	Y	3	1	1	1	6
vir:MK570053.1_44	arc:IMG_2518645532|CP003842_268	cluster_84	51	Y	3	0	1	-1	3
vir:MK570053.1_44	arc:GenBank_GCA_000299365.1|CP003842.1_268	cluster_84	51	Y	3	0	1	-1	3
vir:MK570053.1_44	arc:GenBank_GCA_018128925.1|CP067007.1_32	cluster_84	51	Y	3	1	1	1	6
vir:MK570053.1_44	arc:IMG_3000030030|Ga0581306_01_32	cluster_84	51	Y	3	1	1	1	6
vir:MK570053.1_44	arc:IMG_641228499|NC_010085_1558	cluster_84	51	Y	3	0	1	1	5
vir:MK570053.1_44	arc:GenBank_GCA_000018465.1|CP000866.1_1558	cluster_84	51	Y	3	0	1	1	5
vir:MK570053.1_44	arc:GenBank_GCA_951812685.1|CATOSS010000001.1_2650	cluster_84	51	Y	3	1	1	-1	4
vir:MK570053.1_44	arc:GenBank_GCA_025699125.1|JAILWC010000001.1_737	cluster_84	51	Y	3	1	1	-1	4
vir:MK570053.1_44	arc:GenBank_GCA_018128925.1|CP067007.1_931	cluster_84	51	Y	3	1	1	-1	4
vir:MK570053.1_44	arc:IMG_3000030030|Ga0581306_01_931	cluster_84	51	Y	3	1	1	-1	4
vir:MK570053.1_44	arc:GenBank_GCA_025998175.1|AP026695.1_163	cluster_84	51	Y	3	0	1	-1	3
vir:MK570053.1_44	arc:GenBank_GCA_025699125.1|JAILWC010000003.1_243	cluster_84	51	Y	3	0	0	-1	2
vir:MK570053.1_44	arc:GenBank_GCA_025698845.1|JAILWR010000001.1_229	cluster_84	51	Y	3	0	1	-1	3
vir:MK570053.1_44	arc:IMG_641228499|NC_010085_1724	cluster_84	50	Y	3	1	1	1	6
vir:MK570053.1_44	arc:GenBank_GCA_000018465.1|CP000866.1_1724	cluster_84	50	Y	3	1	1	1	6
vir:MK570053.1_44	arc:IMG_2728369526|Ga0154065_137_320	cluster_84	49	Y	3	0	1	-1	3
vir:MK570053.1_44	arc:IMG_2518645576|CP003843_429	cluster_84	49	Y	3	0	1	-1	3
vir:MK570053.1_44	arc:GenBank_GCA_000328925.1|AJVJ01000037.1_320	cluster_84	49	Y	3	0	1	-1	3
vir:MK570053.1_44	arc:GenBank_GCA_000299395.1|CP003843.1_429	cluster_84	49	Y	3	0	1	-1	3
vir:MK570053.1_44	arc:GenBank_GCA_000746745.1|JOTD01000053.1_50	cluster_84	49	Y	3	1	1	1	6
vir:MK570053.1_44	arc:IMG_2518645532|CP003842_1774	cluster_84	49	Y	3	1	1	1	6
vir:MK570053.1_44	arc:GenBank_GCA_000875775.1|CP010868.1_425	cluster_84	49	Y	3	1	1	1	6
vir:MK570053.1_44	arc:IMG_2630968656|Ga0069555_1053_50	cluster_84	49	Y	3	1	1	1	6
vir:MK570053.1_44	arc:IMG_2627853696|Ga0077946_11_174	cluster_84	49	Y	3	1	1	1	6
vir:MK570053.1_44	arc:GenBank_GCA_014078535.1|MU078702.1_558	cluster_84	49	Y	3	1	1	1	6
vir:MK570053.1_44	arc:IMG_2999655546|Ga0452295_02_310	cluster_84	49	Y	3	1	0	-1	3
vir:MK570053.1_44	arc:GenBank_GCA_025699125.1|JAILWC010000002.1_188	cluster_84	49	Y	3	1	1	-1	4
vir:MK570053.1_44	arc:GenBank_GCA_003175215.1|BGKI01000002.1_310	cluster_84	49	Y	3	1	0	-1	3
vir:MK570053.1_44	arc:GenBank_GCA_025698845.1|JAILWR010000002.1_158	cluster_84	49	Y	3	1	1	-1	4
vir:MK570053.1_44	arc:GenBank_GCA_025998175.1|AP026695.1_1809	cluster_84	49	Y	3	1	1	-1	4
vir:MK570053.1_44	arc:IMG_2932130896|Ga0503004_01_343	cluster_84	49	Y	3	0	1	-1	3
vir:MK570053.1_44	arc:GenBank_GCA_006740685.1|CP035425.1_1167	cluster_84	49	Y	3	1	1	1	6
vir:MK570053.1_44	arc:GenBank_GCA_000956175.1|CP011070.1_1854	cluster_84	49	Y	3	0	1	-1	3
vir:MK570053.1_44	arc:IMG_2627854092|Ga0077947_11_408	cluster_84	49	Y	3	0	1	-1	3
vir:MK570053.1_44	arc:GenBank_GCA_963422575.1|OY730264.1_1312	cluster_84	49	Y	3	0	1	-1	3
vir:MK570053.1_44	arc:IMG_2998977501|Ga0443082_01_1167	cluster_84	49	Y	3	1	1	1	6
vir:MK570053.1_44	arc:GenBank_GCA_025699025.1|JAILWJ010000001.1_165	cluster_84	49	Y	3	0	1	0	4
vir:MK570053.1_44	arc:IMG_2998977501|Ga0443082_01_702	cluster_84	49	Y	3	0	1	-1	3
vir:MK570053.1_44	arc:GenBank_GCA_006740685.1|CP035425.1_702	cluster_84	49	Y	3	0	1	-1	3
vir:MK570053.1_44	arc:GenBank_GCA_000875775.1|CP010868.1_675	cluster_84	48	Y	3	1	1	-1	4
vir:MK570053.1_44	arc:IMG_2627853696|Ga0077946_11_424	cluster_84	48	Y	3	1	1	-1	4
vir:MK570053.1_44	arc:GenBank_GCA_022969015.1|JALJPI010000001.1_557	cluster_84	48	Y	3	1	1	-1	4
vir:MK570053.1_44	arc:GenBank_GCA_013215285.1|JABSRD010000001.1_557	cluster_84	48	Y	3	1	1	-1	4
vir:MK570053.1_44	arc:GenBank_GCA_013407185.1|CP026995.1_2169	cluster_84	48	Y	3	0	1	1	5
vir:MK570053.1_44	arc:IMG_8067625841|Ga0479915_01_2169	cluster_84	48	Y	3	0	1	1	5
vir:MK570053.1_44	arc:GenBank_GCA_951812685.1|CATOSS010000001.1_1235	cluster_84	48	Y	3	1	1	-1	4
vir:MK570053.1_44	arc:GenBank_GCA_013407185.1|CP026995.1_1914	cluster_84	48	Y	3	1	1	-1	4
vir:MK570053.1_44	arc:IMG_8067625841|Ga0479915_01_1914	cluster_84	48	Y	3	1	1	-1	4
vir:MK570053.1_44	arc:GenBank_GCA_025699025.1|JAILWJ010000001.1_716	cluster_84	48	Y	3	0	1	-1	3
vir:MK570053.1_44	arc:IMG_8067625841|Ga0479915_01_1732	cluster_84	48	Y	3	1	1	0	5
vir:MK570053.1_44	arc:GenBank_GCA_013407185.1|CP026995.1_1732	cluster_84	48	Y	3	1	1	0	5
vir:MK570053.1_44	arc:GenBank_GCA_951812685.1|CATOSS010000001.1_1787	cluster_84	48	Y	3	0	1	-1	3
vir:MK570053.1_44	arc:GenBank_GCA_001674955.1|KV575203.1_465	cluster_84	48	Y	3	1	1	-1	4
vir:MK570053.1_44	arc:IMG_2999081643|Ga0477832_04_311	cluster_84	48	Y	3	1	1	-1	4
vir:MK570053.1_44	arc:GenBank_GCA_963667665.1|OY763928.1_431	cluster_84	48	Y	3	0	1	-1	3
vir:MK570053.1_44	arc:GenBank_GCA_014078525.1|MU078696.1_311	cluster_84	48	Y	3	1	1	-1	4
vir:MK570053.1_44	arc:GenBank_GCA_000204585.1|CM001158.1_776	cluster_84	48	Y	3	1	1	1	6
vir:MK570053.1_44	arc:GenBank_GCA_951812685.1|CATOSS010000001.1_164	cluster_84	48	Y	3	1	1	0	5
vir:MK570053.1_44	arc:GenBank_GCA_025699025.1|JAILWJ010000001.1_62	cluster_84	47	Y	3	1	1	-1	4
vir:MK570053.1_44	arc:GenBank_GCA_951812685.1|CATOSS010000001.1_1928	cluster_84	47	Y	3	1	1	1	6
vir:MK570053.1_44	arc:GenBank_GCA_014078535.1|MU078702.1_791	cluster_84	47	Y	3	1	1	-1	4
vir:MK570053.1_44	arc:IMG_641228499|NC_010085_307	cluster_84	47	Y	3	1	1	-1	4
vir:MK570053.1_44	arc:GenBank_GCA_000018465.1|CP000866.1_307	cluster_84	47	Y	3	1	1	-1	4
vir:MK570053.1_44	arc:GenBank_GCA_025699075.1|JAILWG010000001.1_218	cluster_84	47	Y	3	0	1	-1	3
vir:MK570053.1_44	arc:GenBank_GCA_029864645.1|JAOTSZ010000001.1_143	cluster_84	46	Y	3	1	1	-1	4
vir:MK570053.1_44	arc:GenBank_GCA_018128925.1|CP067007.1_1450	cluster_84	46	Y	3	0	1	-1	3
vir:MK570053.1_44	arc:IMG_3000030030|Ga0581306_01_1450	cluster_84	46	Y	3	0	1	-1	3
vir:MK570053.1_44	arc:GenBank_GCA_025699025.1|JAILWJ010000001.1_631	cluster_84	46	Y	3	1	1	-1	4
vir:MK570053.1_44	arc:GenBank_GCA_963667665.1|OY763928.1_841	cluster_84	45	Y	3	1	1	-1	4
vir:MK570053.1_44	arc:GenBank_GCA_951812685.1|CATOSS010000001.1_2195	cluster_84	45	Y	3	0	1	0	4
vir:MK570053.1_44	arc:GenBank_GCA_025699255.1|JAILWA010000001.1_26	cluster_84	45	Y	3	1	1	1	6
vir:MK570053.1_44	arc:GenBank_GCA_018128925.1|CP067007.1_731	cluster_84	44	Y	3	0	1	-1	3
vir:MK570053.1_44	arc:IMG_3000030030|Ga0581306_01_731	cluster_84	44	Y	3	0	1	-1	3
vir:MK570053.1_44	arc:GenBank_GCA_000204585.1|CM001158.1_1411	cluster_84	43	Y	3	1	1	1	6
vir:MK570053.1_44	arc:GenBank_GCA_014078525.1|MU078694.1_476	cluster_84	43	Y	3	1	1	1	6
vir:MK570053.1_44	arc:IMG_2999081643|Ga0477832_02_476	cluster_84	43	Y	3	1	1	1	6
vir:MK570053.1_44	arc:GenBank_GCA_001674955.1|KV575203.1_1070	cluster_84	43	Y	3	1	1	1	6
vir:MK570053.1_44	arc:GenBank_GCA_951812685.1|CATOSS010000001.1_2089	cluster_84	43	Y	3	1	1	0	5
vir:MK570053.1_44	arc:GenBank_GCA_025698945.1|JAILWM010000001.1_501	cluster_84	43	Y	3	1	1	-1	4
vir:IMGVR_UViG_3300006338_000108|3300006338|Ga0068482_1159570_11	arc:GenBank_GCA_013407275.1|CP030846.1_1146	cluster_85	432	Y	1	1	1	1	4
vir:IMGVR_UViG_3300006338_000108|3300006338|Ga0068482_1159570_11	arc:GenBank_GCA_951812655.1|OX638319.1_1592	cluster_85	423	Y	1	1	1	1	4
vir:IMGVR_UViG_3300006338_000108|3300006338|Ga0068482_1159570_11	arc:IMG_2757320762|Ga0226285_11_646	cluster_85	422	Y	1	1	1	1	4
vir:IMGVR_UViG_3300006338_000108|3300006338|Ga0068482_1159570_11	arc:GenBank_GCA_002156965.1|CP021324.1_646	cluster_85	422	Y	1	1	1	1	4
vir:IMGVR_UViG_3300006338_000108|3300006338|Ga0068482_1159570_11	arc:IMG_2998977501|Ga0443082_01_1755	cluster_85	421	Y	1	1	1	1	4
vir:IMGVR_UViG_3300006338_000108|3300006338|Ga0068482_1159570_11	arc:GenBank_GCA_006740685.1|CP035425.1_1755	cluster_85	421	Y	1	1	1	1	4
vir:IMGVR_UViG_3300006338_000108|3300006338|Ga0068482_1159570_11	arc:IMG_2988910918|Ga0486594_01_731	cluster_85	419	Y	1	1	1	1	4
vir:IMGVR_UViG_3300006338_000108|3300006338|Ga0068482_1159570_11	arc:GenBank_GCA_013407165.1|CP026994.1_731	cluster_85	419	Y	1	1	1	1	4
vir:IMGVR_UViG_3300006338_000108|3300006338|Ga0068482_1159570_11	arc:GenBank_GCA_025699075.1|JAILWG010000001.1_475	cluster_85	419	Y	1	1	1	1	4
vir:IMGVR_UViG_3300006338_000108|3300006338|Ga0068482_1159570_11	arc:GenBank_GCA_963667665.1|OY763928.1_473	cluster_85	419	Y	1	1	1	1	4
vir:IMGVR_UViG_3300006338_000108|3300006338|Ga0068482_1159570_11	arc:GenBank_GCA_025699255.1|JAILWA010000001.1_300	cluster_85	418	Y	1	1	1	1	4
vir:IMGVR_UViG_3300006338_000108|3300006338|Ga0068482_1159570_11	arc:IMG_641228499|NC_010085_1023	cluster_85	417	Y	1	1	1	1	4
vir:IMGVR_UViG_3300006338_000108|3300006338|Ga0068482_1159570_11	arc:GenBank_GCA_000018465.1|CP000866.1_1023	cluster_85	417	Y	1	1	1	1	4
vir:IMGVR_UViG_3300006338_000108|3300006338|Ga0068482_1159570_11	arc:GenBank_GCA_025698945.1|JAILWM010000001.1_741	cluster_85	417	Y	1	1	1	1	4
vir:IMGVR_UViG_3300006338_000108|3300006338|Ga0068482_1159570_11	arc:GenBank_GCA_951812685.1|CATOSS010000001.1_1961	cluster_85	416	Y	1	1	1	1	4
vir:IMGVR_UViG_3300006338_000108|3300006338|Ga0068482_1159570_11	arc:GenBank_GCA_014078535.1|MU078705.1_214	cluster_85	416	Y	1	1	0	1	3
vir:IMGVR_UViG_3300006338_000108|3300006338|Ga0068482_1159570_11	arc:GenBank_GCA_000875775.1|CP010868.1_1171	cluster_85	416	Y	1	1	1	1	4
vir:IMGVR_UViG_3300006338_000108|3300006338|Ga0068482_1159570_11	arc:IMG_2627853696|Ga0077946_11_920	cluster_85	416	Y	1	1	1	1	4
vir:IMGVR_UViG_3300006338_000108|3300006338|Ga0068482_1159570_11	arc:GenBank_GCA_951812645.1|CATOSM010000001.1_224	cluster_85	416	Y	1	1	1	1	4
vir:IMGVR_UViG_3300006338_000108|3300006338|Ga0068482_1159570_11	arc:GenBank_GCA_003175215.1|BGKI01000007.1_198	cluster_85	415	Y	1	1	1	1	4
vir:IMGVR_UViG_3300006338_000108|3300006338|Ga0068482_1159570_11	arc:GenBank_GCA_025998175.1|AP026695.1_896	cluster_85	415	Y	1	1	1	1	4
vir:IMGVR_UViG_3300006338_000108|3300006338|Ga0068482_1159570_11	arc:GenBank_GCA_013407145.1|CP026993.1_742	cluster_85	415	Y	1	1	1	1	4
vir:IMGVR_UViG_3300006338_000108|3300006338|Ga0068482_1159570_11	arc:IMG_2999655546|Ga0452295_07_198	cluster_85	415	Y	1	1	1	1	4
vir:IMGVR_UViG_3300006338_000108|3300006338|Ga0068482_1159570_11	arc:GenBank_GCA_025698845.1|JAILWR010000003.1_149	cluster_85	414	Y	1	1	0	1	3
vir:IMGVR_UViG_3300006338_000108|3300006338|Ga0068482_1159570_11	arc:GenBank_GCA_000723185.1|CBTY010000008.1_434	cluster_85	413	Y	1	1	1	1	4
vir:IMGVR_UViG_3300006338_000108|3300006338|Ga0068482_1159570_11	arc:IMG_2619619229|Ga0055351_108_434	cluster_85	413	Y	1	1	1	1	4
vir:IMGVR_UViG_3300006338_000108|3300006338|Ga0068482_1159570_11	arc:GenBank_GCA_905220655.1|CAJNAQ010000005.1_734	cluster_85	412	Y	1	1	1	1	4
vir:IMGVR_UViG_3300006338_000108|3300006338|Ga0068482_1159570_11	arc:GenBank_GCA_000204585.1|CM001158.1_687	cluster_85	412	Y	1	1	1	1	4
vir:IMGVR_UViG_3300006338_000108|3300006338|Ga0068482_1159570_11	arc:IMG_2630968656|Ga0069555_1053_168	cluster_85	411	Y	1	1	1	1	4
vir:IMGVR_UViG_3300006338_000108|3300006338|Ga0068482_1159570_11	arc:GenBank_GCA_000746745.1|JOTD01000053.1_168	cluster_85	411	Y	1	1	1	1	4
vir:IMGVR_UViG_3300006338_000108|3300006338|Ga0068482_1159570_11	arc:GenBank_GCA_000812185.1|CP007026.1_608	cluster_85	411	Y	1	1	1	1	4
vir:IMGVR_UViG_3300006338_000108|3300006338|Ga0068482_1159570_11	arc:GenBank_GCA_003045125.1|LXWN01000001.1_187	cluster_85	411	Y	1	1	1	1	4
vir:IMGVR_UViG_3300006338_000108|3300006338|Ga0068482_1159570_11	arc:IMG_2630968793|Ga0069311_11_607	cluster_85	411	Y	1	1	1	1	4
vir:IMGVR_UViG_3300006338_000108|3300006338|Ga0068482_1159570_11	arc:GenBank_GCA_025699025.1|JAILWJ010000001.1_411	cluster_85	411	Y	1	1	1	1	4
vir:IMGVR_UViG_3300006338_000108|3300006338|Ga0068482_1159570_11	arc:GenBank_GCA_013407185.1|CP026995.1_1558	cluster_85	408	Y	1	1	1	1	4
vir:IMGVR_UViG_3300006338_000108|3300006338|Ga0068482_1159570_11	arc:IMG_8067625841|Ga0479915_01_1558	cluster_85	408	Y	1	1	1	1	4
vir:IMGVR_UViG_3300006338_000108|3300006338|Ga0068482_1159570_11	arc:GenBank_GCA_000299395.1|CP003843.1_1143	cluster_85	408	Y	1	1	1	1	4
vir:IMGVR_UViG_3300006338_000108|3300006338|Ga0068482_1159570_11	arc:IMG_2518645576|CP003843_1143	cluster_85	408	Y	1	1	1	1	4
vir:IMGVR_UViG_3300006338_000108|3300006338|Ga0068482_1159570_11	arc:GenBank_GCA_026768455.1|JAPPVQ010000014.1_471	cluster_85	407	Y	1	1	1	1	4
vir:IMGVR_UViG_3300006338_000108|3300006338|Ga0068482_1159570_11	arc:IMG_2630968650|Ga0077941_11_838	cluster_85	407	Y	1	1	1	1	4
vir:IMGVR_UViG_3300006338_000108|3300006338|Ga0068482_1159570_11	arc:GenBank_GCA_000955905.3|CP011097.2_837	cluster_85	407	Y	1	1	1	1	4
vir:IMGVR_UViG_3300006338_000108|3300006338|Ga0068482_1159570_11	arc:IMG_2518645532|CP003842_1098	cluster_85	407	Y	1	1	1	1	4
vir:IMGVR_UViG_3300006338_000108|3300006338|Ga0068482_1159570_11	arc:GenBank_GCA_000328945.1|AJVI01000001.1_2	cluster_85	407	Y	1	1	1	1	4
vir:IMGVR_UViG_3300006338_000108|3300006338|Ga0068482_1159570_11	arc:IMG_2548876507|NSJDRAFT_AJVI01000001_1.1_2	cluster_85	407	Y	1	1	1	1	4
vir:IMGVR_UViG_3300006338_000108|3300006338|Ga0068482_1159570_11	arc:GenBank_GCA_014078525.1|MU078694.1_165	cluster_85	407	Y	1	1	1	1	4
vir:IMGVR_UViG_3300006338_000108|3300006338|Ga0068482_1159570_11	arc:IMG_2999081643|Ga0477832_02_165	cluster_85	407	Y	1	1	1	1	4
vir:IMGVR_UViG_3300006338_000108|3300006338|Ga0068482_1159570_11	arc:GenBank_GCA_025699125.1|JAILWC010000001.1_532	cluster_85	406	Y	1	1	1	1	4
vir:IMGVR_UViG_3300006338_000108|3300006338|Ga0068482_1159570_11	arc:GenBank_GCA_002317795.1|NVWC01000001.1_165	cluster_85	406	Y	1	1	1	1	4
vir:IMGVR_UViG_3300006338_000108|3300006338|Ga0068482_1159570_11	arc:GenBank_GCA_014075315.1|CP046181.1_1862	cluster_85	406	Y	1	1	1	1	4
vir:IMGVR_UViG_3300006338_000108|3300006338|Ga0068482_1159570_11	arc:GenBank_GCA_963422575.1|OY730264.1_2302	cluster_85	404	Y	1	1	1	1	4
vir:IMGVR_UViG_3300006338_000108|3300006338|Ga0068482_1159570_11	arc:GenBank_GCA_018128925.1|CP067007.1_587	cluster_85	404	Y	1	1	1	1	4
vir:IMGVR_UViG_3300006338_000108|3300006338|Ga0068482_1159570_11	arc:IMG_3000030030|Ga0581306_01_587	cluster_85	404	Y	1	1	1	1	4
vir:IMGVR_UViG_3300006338_000108|3300006338|Ga0068482_1159570_11	arc:IMG_2651869505|Ga0105479_11_369	cluster_85	404	Y	1	1	1	1	4
vir:IMGVR_UViG_3300006338_000108|3300006338|Ga0068482_1159570_11	arc:GenBank_GCA_002787055.1|CP024808.1_369	cluster_85	404	Y	1	1	1	1	4
vir:IMGVR_UViG_3300006338_000108|3300006338|Ga0068482_1159570_11	arc:GenBank_GCA_001674955.1|KV575203.1_1371	cluster_85	404	Y	1	1	1	1	4
vir:IMGVR_UViG_3300006338_000108|3300006338|Ga0068482_1159570_11	arc:GenBank_GCA_029864265.1|JAOTTT010000001.1_75	cluster_85	403	Y	1	1	1	1	4
vir:IMGVR_UViG_3300006338_000108|3300006338|Ga0068482_1159570_11	arc:GenBank_GCA_029862745.1|JAOTWS010000001.1_265	cluster_85	403	Y	1	1	1	1	4
vir:IMGVR_UViG_3300006338_000108|3300006338|Ga0068482_1159570_11	arc:GenBank_GCA_016872055.1|VHBH01000001.1_76	cluster_85	403	Y	1	0	1	1	3
vir:IMGVR_UViG_3300006338_000108|3300006338|Ga0068482_1159570_11	arc:GenBank_GCA_000956175.1|CP011070.1_982	cluster_85	400	Y	1	1	1	1	4
vir:IMGVR_UViG_3300006338_000108|3300006338|Ga0068482_1159570_11	arc:IMG_2627854092|Ga0077947_11_1281	cluster_85	400	Y	1	1	1	1	4
vir:IMGVR_UViG_3300006338_000108|3300006338|Ga0068482_1159570_11	arc:IMG_2932130896|Ga0503004_01_1137	cluster_85	400	Y	1	1	1	1	4
vir:IMGVR_UViG_3300006338_000108|3300006338|Ga0068482_1159570_11	arc:GenBank_GCA_000220175.2|AFPU01000001.1_1069	cluster_85	399	Y	1	1	1	1	4
vir:IMGVR_UViG_3300006338_000108|3300006338|Ga0068482_1159570_11	arc:IMG_651324076|NZ_AFPU01000001_1069	cluster_85	399	Y	1	1	1	1	4
vir:IMGVR_UViG_3300006338_000108|3300006338|Ga0068482_1159570_11	arc:GenBank_GCA_013407385.1|CP030847.1_1279	cluster_85	398	Y	1	1	1	1	4
vir:IMGVR_UViG_3300006338_000108|3300006338|Ga0068482_1159570_11	arc:GenBank_GCA_025699065.1|JAILWF010000001.1_341	cluster_85	397	Y	1	1	1	1	4
vir:IMGVR_UViG_3300006338_000108|3300006338|Ga0068482_1159570_11	arc:GenBank_GCA_963457545.1|OY734802.1_2250	cluster_85	396	Y	1	1	1	1	4
vir:IMGVR_UViG_3300006338_000108|3300006338|Ga0068482_1159570_11	arc:GenBank_GCA_029948415.1|JAJIZT010000001.1_962	cluster_85	396	Y	1	1	1	1	4
vir:IMGVR_UViG_3300006338_000108|3300006338|Ga0068482_1159570_11	arc:GenBank_GCA_016201435.1|JACQCT010000014.1_184	cluster_85	394	Y	1	1	1	1	4
vir:IMGVR_UViG_3300006338_000108|3300006338|Ga0068482_1159570_11	arc:GenBank_GCA_900143675.1|FRFC01000004.1_62	cluster_85	392	Y	1	1	1	1	4
vir:IMGVR_UViG_3300006338_000108|3300006338|Ga0068482_1159570_11	arc:IMG_2775506846|Ga0259653_104_62	cluster_85	392	Y	1	1	1	1	4
vir:IMGVR_UViG_3300006338_000108|3300006338|Ga0068482_1159570_11	arc:IMG_2757320681|Ga0226572_11_853	cluster_85	389	Y	1	1	1	1	4
vir:IMGVR_UViG_3300006338_000108|3300006338|Ga0068482_1159570_11	arc:GenBank_GCA_900065925.1|LN890280.1_1145	cluster_85	389	Y	1	1	1	1	4
vir:IMGVR_UViG_3300006338_000108|3300006338|Ga0068482_1159570_11	arc:GenBank_GCA_003569705.1|BGOU01000010.1_32	cluster_85	389	Y	1	1	0	1	3
vir:IMGVR_UViG_3300006338_000108|3300006338|Ga0068482_1159570_11	arc:GenBank_GCA_900177045.1|LT841358.1_394	cluster_85	385	Y	1	1	1	1	4
vir:IMGVR_UViG_3300006338_000108|3300006338|Ga0068482_1159570_11	arc:IMG_2775506851|Ga0258991_11_1289	cluster_85	385	Y	1	1	1	1	4
vir:IMGVR_UViG_3300006338_000108|3300006338|Ga0068482_1159570_11	arc:GenBank_GCA_028867785.1|JAGWFS010000002.1_261	cluster_85	381	Y	1	1	1	1	4
vir:IMGVR_UViG_3300006338_000108|3300006338|Ga0068482_1159570_11	arc:GenBank_GCA_028867755.1|JAGWFT010000001.1_1266	cluster_85	379	Y	1	1	1	1	4
vir:IMGVR_UViG_3300006338_000108|3300006338|Ga0068482_1159570_11	arc:GenBank_GCA_028866895.1|JAGWHF010000002.1_156	cluster_85	372	Y	1	1	1	1	4
vir:IMGVR_UViG_3300006338_000108|3300006338|Ga0068482_1159570_11	arc:GenBank_GCA_033471095.1|CP136752.1_1537	cluster_85	356	Y	1	1	1	1	4
vir:IMGVR_UViG_3300006338_000108|3300006338|Ga0068482_1159570_11	arc:GenBank_GCA_963662995.1|OY760069.1_2406	cluster_85	340	Y	1	1	1	1	4
vir:IMGVR_UViG_3300006338_000108|3300006338|Ga0068482_1159570_11	arc:GenBank_GCA_963662995.1|OY760069.1_1929	cluster_85	340	Y	1	1	1	1	4
vir:IMGVR_UViG_3300006338_000108|3300006338|Ga0068482_1159570_11	arc:GenBank_GCA_024760425.1|CP103305.1_41	cluster_85	307	Y	1	1	1	1	4
vir:IMGVR_UViG_3300006338_000108|3300006338|Ga0068482_1159570_11	arc:IMG_2585427612|CP007536_49	cluster_85	307	Y	1	1	1	1	4
vir:IMGVR_UViG_3300006338_000108|3300006338|Ga0068482_1159570_11	arc:GenBank_GCA_000698785.1|CP007536.1_49	cluster_85	307	Y	1	1	1	1	4
vir:IMGVR_UViG_3300006338_000108|3300006338|Ga0068482_1159570_11	arc:GenBank_GCA_025244945.1|CP104300.1_45	cluster_85	307	Y	1	1	1	1	4
vir:IMGVR_UViG_3300006338_000108|3300006338|Ga0068482_1159570_11	arc:GenBank_GCA_030518575.1|CP130341.1_2061	cluster_85	302	Y	1	1	1	1	4
vir:IMGVR_UViG_3300006338_000108|3300006338|Ga0068482_1159570_11	arc:GenBank_GCA_000730285.1|CP007174.1_1371	cluster_85	301	Y	1	1	1	1	4
vir:IMGVR_UViG_3300006338_000108|3300006338|Ga0068482_1159570_11	arc:IMG_2585427666|CP007174_1371	cluster_85	301	Y	1	1	1	1	4
vir:IMGVR_UViG_3300006338_000108|3300006338|Ga0068482_1159570_11	arc:GenBank_GCA_000303155.1|CP002408.1_2324	cluster_85	290	Y	1	1	1	1	4
vir:IMGVR_UViG_3300006338_000108|3300006338|Ga0068482_1159570_11	arc:IMG_2510065023|Ngarc_2324	cluster_85	290	Y	1	1	1	1	4
vir:IMGVR_UViG_3300006338_000108|3300006338|Ga0068482_1159570_11	arc:GenBank_GCA_963665475.1|OY762221.1_134	cluster_85	284	Y	1	0	0	-1	0
vir:IMGVR_UViG_3300006338_000108|3300006338|Ga0068482_1159570_11	arc:GenBank_GCA_963457515.1|OY734804.1_172	cluster_85	282	Y	1	1	1	1	4
vir:IMGVR_UViG_3300006338_000108|3300006338|Ga0068482_1159570_11	arc:IMG_641522613|NS_000189_1270	cluster_85	274	Y	1	0	1	1	3
vir:IMGVR_UViG_3300006338_000108|3300006338|Ga0068482_1159570_11	arc:GenBank_GCA_000200715.1|DP000238.1_1270	cluster_85	274	Y	1	0	1	1	3
vir:IMGVR_UViG_3300006338_000108|3300006338|Ga0068482_1159570_11	arc:GenBank_GCA_016871995.1|VHBL01000001.1_367	cluster_85	266	Y	1	1	1	-1	2
vir:IMGVR_UViG_3300006338_000108|3300006338|Ga0068482_1159570_11	arc:IMG_2657244923|Ga0114842_11_204	cluster_85	265	Y	1	1	1	-1	2
vir:IMGVR_UViG_3300006338_000108|3300006338|Ga0068482_1159570_11	arc:GenBank_GCA_000802205.2|CP012850.1_347	cluster_85	265	Y	1	1	1	-1	2
vir:IMGVR_UViG_3300006338_000108|3300006338|Ga0068482_1159570_11	arc:GenBank_GCA_031316275.1|JALDRD010000001.1_18	cluster_85	265	Y	1	1	1	-1	2
vir:IMGVR_UViG_3300006338_000108|3300006338|Ga0068482_1159570_11	arc:GenBank_GCA_001870125.1|CP017922.1_520	cluster_85	265	Y	1	1	1	-1	2
vir:IMGVR_UViG_3300006338_000108|3300006338|Ga0068482_1159570_11	arc:IMG_2718217702|Ga0175697_11_387	cluster_85	265	Y	1	1	1	-1	2
vir:IMGVR_UViG_3300006338_000108|3300006338|Ga0068482_1159570_11	arc:IMG_2603880166|Ga0064587_11_520	cluster_85	265	Y	1	1	1	-1	2
vir:IMGVR_UViG_3300006338_000108|3300006338|Ga0068482_1159570_11	arc:GenBank_GCA_013538795.1|JABXGQ010000001.1_144	cluster_85	253	Y	1	1	1	-1	2
vir:IMGVR_UViG_3300006338_000108|3300006338|Ga0068482_1159570_11	arc:GenBank_GCA_013538715.1|JACAFH010000002.1_144	cluster_85	253	Y	1	1	1	-1	2
vir:IMGVR_UViG_3300006338_000108|3300006338|Ga0068482_1159570_11	arc:GenBank_GCA_900696045.1|LR216287.1_1120	cluster_85	243	Y	1	1	1	-1	2
vir:IMGVR_UViG_3300006338_000108|3300006338|Ga0068482_1159570_11	arc:IMG_3000629614|Ga0452980_01_1120	cluster_85	243	Y	1	1	1	-1	2
vir:IMGVR_UViG_3300006338_000108|3300006338|Ga0068482_1159570_11	arc:GenBank_GCA_029785255.1|JAFMAC010000001.1_102	cluster_85	100	Y	1	1	1	1	4
vir:IMGVR_UViG_3300006338_000108|3300006338|Ga0068482_1159570_11	arc:GenBank_GCA_028867035.1|JAGWHB010000002.1_167	cluster_85	97	Y	1	0	1	1	3
vir:IMGVR_UViG_3300006338_000108|3300006338|Ga0068482_1159570_11	arc:GenBank_GCA_027386815.1|DAHXTD010000003.1_401	cluster_85	97	Y	1	0	0	1	2
vir:IMGVR_UViG_3300006338_000108|3300006338|Ga0068482_1159570_11	arc:GenBank_GCA_029786055.1|JAFLYL010000001.1_689	cluster_85	97	Y	1	1	1	1	4
vir:IMGVR_UViG_3300006338_000108|3300006338|Ga0068482_1159570_11	arc:GenBank_GCA_029891635.1|CP070275.1_324	cluster_85	97	Y	1	0	1	1	3
vir:IMGVR_UViG_3300006338_000108|3300006338|Ga0068482_1159570_11	arc:GenBank_GCA_029785725.1|JAFLZD010000001.1_20	cluster_85	97	Y	1	0	1	1	3
vir:IMGVR_UViG_3300006338_000108|3300006338|Ga0068482_1159570_11	arc:GenBank_GCA_027459145.1|DAIDOK010000001.1_449	cluster_85	97	Y	1	0	1	1	3
vir:IMGVR_UViG_3300006338_000108|3300006338|Ga0068482_1159570_11	arc:GenBank_GCA_029784895.1|JAFMAS010000001.1_76	cluster_85	97	Y	1	0	1	1	3
vir:IMGVR_UViG_3300006338_000108|3300006338|Ga0068482_1159570_11	arc:IMG_2718217684|Ga0180356_11_76	cluster_85	97	Y	1	0	1	1	3
vir:IMGVR_UViG_3300006338_000108|3300006338|Ga0068482_1159570_11	arc:GenBank_GCA_029786175.1|JAFLYF010000001.1_425	cluster_85	97	Y	1	0	1	1	3
vir:IMGVR_UViG_3300006338_000108|3300006338|Ga0068482_1159570_11	arc:GenBank_GCA_029786135.1|JAFLYH010000002.1_131	cluster_85	94	Y	1	1	1	1	4
vir:IMGVR_UViG_3300006338_000108|3300006338|Ga0068482_1159570_11	arc:GenBank_GCA_027386355.1|DAHXUA010000003.1_155	cluster_85	94	Y	1	1	1	1	4
vir:IMGVR_UViG_3300006338_000108|3300006338|Ga0068482_1159570_11	arc:GenBank_GCA_029785915.1|JAFLYT010000001.1_82	cluster_85	93	Y	1	0	1	1	3
vir:IMGVR_UViG_3300006338_000108|3300006338|Ga0068482_1159570_11	arc:GenBank_GCA_029785755.1|JAFLZB010000002.1_141	cluster_85	92	Y	1	1	1	1	4
vir:IMGVR_UViG_3300006338_000108|3300006338|Ga0068482_1159570_11	arc:GenBank_GCA_027887005.1|JAPCJI010000001.1_11	cluster_85	90	Y	1	0	1	1	3
vir:IMGVR_UViG_3300006338_000108|3300006338|Ga0068482_1159570_11	arc:GenBank_GCA_029785825.1|JAFLYY010000001.1_1125	cluster_85	88	Y	1	0	1	1	3
vir:IMGVR_UViG_3300006338_000108|3300006338|Ga0068482_1159570_11	arc:GenBank_GCA_029786265.1|JAFLYB010000001.1_31	cluster_85	85	Y	1	0	1	1	3
vir:IMGVR_UViG_3300006338_000108|3300006338|Ga0068482_1159570_11	arc:GenBank_GCA_029786035.1|JAFLYN010000001.1_730	cluster_85	85	Y	1	0	1	1	3
vir:IMGVR_UViG_3300006338_000108|3300006338|Ga0068482_1159570_11	arc:GenBank_GCA_002499005.1|DAJU01000005.1_35	cluster_85	62	Y	1	1	1	1	4
vir:IMGVR_UViG_3300006338_000108|3300006338|Ga0068482_1159570_11	arc:IMG_3000188996|Ga0491106_01_790	cluster_85	55	Y	1	0	1	1	3
vir:IMGVR_UViG_3300006338_000108|3300006338|Ga0068482_1159570_11	arc:GenBank_GCA_013340765.1|AP018732.1_790	cluster_85	55	Y	1	0	1	1	3
vir:GenBank_GCA_963578755.1|CAUZDV010000001.1|provirus_3_5324_8	arc:GenBank_GCA_033581475.1|JAVQTE010000001.1_247	cluster_86	295	Y	1	1	1	-1	2
vir:GenBank_GCA_963578755.1|CAUZDV010000001.1|provirus_3_5324_8	arc:GenBank_GCA_029775915.1|JARVKA010000001.1_346	cluster_86	224	Y	1	1	1	1	4
vir:GenBank_GCA_963578755.1|CAUZDV010000001.1|provirus_3_5324_8	arc:IMG_2718217702|Ga0175697_11_1625	cluster_86	220	Y	1	1	1	1	4
vir:GenBank_GCA_963578755.1|CAUZDV010000001.1|provirus_3_5324_8	arc:IMG_2603880166|Ga0064587_11_1758	cluster_86	220	Y	1	1	1	1	4
vir:GenBank_GCA_963578755.1|CAUZDV010000001.1|provirus_3_5324_8	arc:GenBank_GCA_001870125.1|CP017922.1_1758	cluster_86	220	Y	1	1	1	1	4
vir:GenBank_GCA_963578755.1|CAUZDV010000001.1|provirus_3_5324_8	arc:GenBank_GCA_031316275.1|JALDRD010000001.1_2034	cluster_86	219	Y	1	1	1	1	4
vir:GenBank_GCA_963578755.1|CAUZDV010000001.1|provirus_3_5324_8	arc:GenBank_GCA_033581615.1|JAVQSX010000001.1_98	cluster_86	219	Y	1	1	1	1	4
vir:GenBank_GCA_963578755.1|CAUZDV010000001.1|provirus_3_5324_8	arc:GenBank_GCA_031316115.1|JALDRC010000002.1_336	cluster_86	218	Y	1	1	1	1	4
vir:GenBank_GCA_963578755.1|CAUZDV010000001.1|provirus_3_5324_8	arc:GenBank_GCA_028867785.1|JAGWFS010000001.1_41	cluster_86	215	Y	1	0	1	1	3
vir:GenBank_GCA_963578755.1|CAUZDV010000001.1|provirus_3_5324_8	arc:IMG_2788500263|Ga0272246_11_857	cluster_86	213	Y	1	1	1	-1	2
vir:GenBank_GCA_963578755.1|CAUZDV010000001.1|provirus_3_5324_8	arc:GenBank_GCA_002906215.1|CP024014.1_1045	cluster_86	213	Y	1	1	1	-1	2
vir:GenBank_GCA_963578755.1|CAUZDV010000001.1|provirus_3_5324_8	arc:GenBank_GCA_900248165.1|LT981265.1_818	cluster_86	213	Y	1	1	1	-1	2
vir:GenBank_GCA_963578755.1|CAUZDV010000001.1|provirus_3_5324_8	arc:GenBank_GCA_024860875.1|JACPSZ010000007.1_106	cluster_86	213	Y	1	1	1	1	4
vir:GenBank_GCA_963578755.1|CAUZDV010000001.1|provirus_3_5324_8	arc:IMG_2657244923|Ga0114842_11_1651	cluster_86	212	Y	1	1	1	1	4
vir:GenBank_GCA_963578755.1|CAUZDV010000001.1|provirus_3_5324_8	arc:GenBank_GCA_000802205.2|CP012850.1_2244	cluster_86	212	Y	1	1	1	1	4
vir:GenBank_GCA_963578755.1|CAUZDV010000001.1|provirus_3_5324_8	arc:GenBank_GCA_029785755.1|JAFLZB010000002.1_220	cluster_86	211	Y	1	1	1	1	4
vir:GenBank_GCA_963578755.1|CAUZDV010000001.1|provirus_3_5324_8	arc:GenBank_GCA_016200045.1|JACQFN010000016.1_212	cluster_86	211	Y	1	1	1	1	4
vir:GenBank_GCA_963578755.1|CAUZDV010000001.1|provirus_3_5324_8	arc:IMG_3000629614|Ga0452980_01_74	cluster_86	211	Y	1	0	1	1	3
vir:GenBank_GCA_963578755.1|CAUZDV010000001.1|provirus_3_5324_8	arc:GenBank_GCA_900696045.1|LR216287.1_74	cluster_86	211	Y	1	0	1	1	3
vir:GenBank_GCA_963578755.1|CAUZDV010000001.1|provirus_3_5324_8	arc:IMG_3000632767|Ga0442779_01_18	cluster_86	210	Y	1	1	1	1	4
vir:GenBank_GCA_963578755.1|CAUZDV010000001.1|provirus_3_5324_8	arc:GenBank_GCA_007826885.1|ML675578.1_18	cluster_86	210	Y	1	1	1	1	4
vir:GenBank_GCA_963578755.1|CAUZDV010000001.1|provirus_3_5324_8	arc:GenBank_GCA_028866895.1|JAGWHF010000001.1_248	cluster_86	208	Y	1	1	1	1	4
vir:GenBank_GCA_963578755.1|CAUZDV010000001.1|provirus_3_5324_8	arc:GenBank_GCA_025244945.1|CP104300.1_604	cluster_86	205	Y	1	1	1	-1	2
vir:GenBank_GCA_963578755.1|CAUZDV010000001.1|provirus_3_5324_8	arc:GenBank_GCA_024760425.1|CP103305.1_600	cluster_86	205	Y	1	1	1	-1	2
vir:GenBank_GCA_963578755.1|CAUZDV010000001.1|provirus_3_5324_8	arc:IMG_2585427612|CP007536_608	cluster_86	205	Y	1	1	1	-1	2
vir:GenBank_GCA_963578755.1|CAUZDV010000001.1|provirus_3_5324_8	arc:GenBank_GCA_000698785.1|CP007536.1_608	cluster_86	205	Y	1	1	1	-1	2
vir:GenBank_GCA_963578755.1|CAUZDV010000001.1|provirus_3_5324_8	arc:GenBank_GCA_900065925.1|LN890280.1_877	cluster_86	205	Y	1	0	1	1	3
vir:GenBank_GCA_963578755.1|CAUZDV010000001.1|provirus_3_5324_8	arc:IMG_2757320681|Ga0226572_11_1121	cluster_86	205	Y	1	0	1	1	3
vir:GenBank_GCA_963578755.1|CAUZDV010000001.1|provirus_3_5324_8	arc:GenBank_GCA_000303155.1|CP002408.1_1566	cluster_86	205	Y	1	0	1	1	3
vir:GenBank_GCA_963578755.1|CAUZDV010000001.1|provirus_3_5324_8	arc:IMG_2510065023|Ngarc_1566	cluster_86	205	Y	1	0	1	1	3
vir:GenBank_GCA_963578755.1|CAUZDV010000001.1|provirus_3_5324_8	arc:IMG_2999079349|Ga0477830_017_151	cluster_86	205	Y	1	1	1	1	4
vir:GenBank_GCA_963578755.1|CAUZDV010000001.1|provirus_3_5324_8	arc:GenBank_GCA_014078545.1|MU078723.1_151	cluster_86	205	Y	1	1	1	1	4
vir:GenBank_GCA_963578755.1|CAUZDV010000001.1|provirus_3_5324_8	arc:GenBank_GCA_900177045.1|LT841358.1_628	cluster_86	204	Y	1	1	1	1	4
vir:GenBank_GCA_963578755.1|CAUZDV010000001.1|provirus_3_5324_8	arc:IMG_2775506851|Ga0258991_11_1055	cluster_86	204	Y	1	1	1	1	4
vir:GenBank_GCA_963578755.1|CAUZDV010000001.1|provirus_3_5324_8	arc:IMG_2651869505|Ga0105479_11_583	cluster_86	204	Y	1	1	1	1	4
vir:GenBank_GCA_963578755.1|CAUZDV010000001.1|provirus_3_5324_8	arc:GenBank_GCA_002787055.1|CP024808.1_583	cluster_86	204	Y	1	1	1	1	4
vir:GenBank_GCA_963578755.1|CAUZDV010000001.1|provirus_3_5324_8	arc:GenBank_GCA_003045125.1|LXWN01000001.1_269	cluster_86	203	Y	1	1	1	1	4
vir:GenBank_GCA_963578755.1|CAUZDV010000001.1|provirus_3_5324_8	arc:GenBank_GCA_000812185.1|CP007026.1_675	cluster_86	203	Y	1	0	1	1	3
vir:GenBank_GCA_963578755.1|CAUZDV010000001.1|provirus_3_5324_8	arc:IMG_2630968793|Ga0069311_11_674	cluster_86	203	Y	1	0	1	1	3
vir:GenBank_GCA_963578755.1|CAUZDV010000001.1|provirus_3_5324_8	arc:GenBank_GCA_000723185.1|CBTY010000008.1_226	cluster_86	203	Y	1	0	1	1	3
vir:GenBank_GCA_963578755.1|CAUZDV010000001.1|provirus_3_5324_8	arc:IMG_2619619229|Ga0055351_108_226	cluster_86	203	Y	1	0	1	1	3
vir:GenBank_GCA_963578755.1|CAUZDV010000001.1|provirus_3_5324_8	arc:IMG_2740891886|Ga0190855_101_127	cluster_86	203	Y	1	1	1	1	4
vir:GenBank_GCA_963578755.1|CAUZDV010000001.1|provirus_3_5324_8	arc:GenBank_GCA_028867755.1|JAGWFT010000001.1_1063	cluster_86	202	Y	1	0	1	1	3
vir:GenBank_GCA_963578755.1|CAUZDV010000001.1|provirus_3_5324_8	arc:IMG_2630968650|Ga0077941_11_1027	cluster_86	202	Y	1	0	1	1	3
vir:GenBank_GCA_963578755.1|CAUZDV010000001.1|provirus_3_5324_8	arc:GenBank_GCA_000955905.3|CP011097.2_1026	cluster_86	202	Y	1	0	1	1	3
vir:GenBank_GCA_963578755.1|CAUZDV010000001.1|provirus_3_5324_8	arc:GenBank_GCA_963457545.1|OY734802.1_2490	cluster_86	201	Y	1	0	1	1	3
vir:GenBank_GCA_963578755.1|CAUZDV010000001.1|provirus_3_5324_8	arc:GenBank_GCA_905220655.1|CAJNAQ010000005.1_924	cluster_86	201	Y	1	0	1	1	3
vir:GenBank_GCA_963578755.1|CAUZDV010000001.1|provirus_3_5324_8	arc:GenBank_GCA_000204585.1|CM001158.1_394	cluster_86	200	Y	1	1	1	1	4
vir:GenBank_GCA_963578755.1|CAUZDV010000001.1|provirus_3_5324_8	arc:GenBank_GCA_963662995.1|OY760069.1_2317	cluster_86	200	Y	1	1	1	-1	2
vir:GenBank_GCA_963578755.1|CAUZDV010000001.1|provirus_3_5324_8	arc:GenBank_GCA_025699125.1|JAILWC010000001.1_818	cluster_86	200	Y	1	0	1	1	3
vir:GenBank_GCA_963578755.1|CAUZDV010000001.1|provirus_3_5324_8	arc:GenBank_GCA_013407185.1|CP026995.1_1208	cluster_86	199	Y	1	0	1	1	3
vir:GenBank_GCA_963578755.1|CAUZDV010000001.1|provirus_3_5324_8	arc:IMG_8067625841|Ga0479915_01_1208	cluster_86	199	Y	1	0	1	1	3
vir:GenBank_GCA_963578755.1|CAUZDV010000001.1|provirus_3_5324_8	arc:GenBank_GCA_000956175.1|CP011070.1_1273	cluster_86	199	Y	1	0	1	1	3
vir:GenBank_GCA_963578755.1|CAUZDV010000001.1|provirus_3_5324_8	arc:IMG_2999081643|Ga0477832_02_464	cluster_86	199	Y	1	0	1	1	3
vir:GenBank_GCA_963578755.1|CAUZDV010000001.1|provirus_3_5324_8	arc:IMG_2627854092|Ga0077947_11_990	cluster_86	199	Y	1	0	1	1	3
vir:GenBank_GCA_963578755.1|CAUZDV010000001.1|provirus_3_5324_8	arc:GenBank_GCA_014078525.1|MU078694.1_464	cluster_86	199	Y	1	0	1	1	3
vir:GenBank_GCA_963578755.1|CAUZDV010000001.1|provirus_3_5324_8	arc:GenBank_GCA_029775855.1|JARVJZ010000002.1_138	cluster_86	199	Y	1	1	1	1	4
vir:GenBank_GCA_963578755.1|CAUZDV010000001.1|provirus_3_5324_8	arc:GenBank_GCA_963662625.1|OY759726.1_1762	cluster_86	199	Y	1	1	1	1	4
vir:GenBank_GCA_963578755.1|CAUZDV010000001.1|provirus_3_5324_8	arc:GenBank_GCA_026768455.1|JAPPVQ010000014.1_286	cluster_86	199	Y	1	0	1	1	3
vir:GenBank_GCA_963578755.1|CAUZDV010000001.1|provirus_3_5324_8	arc:IMG_2932130896|Ga0503004_01_850	cluster_86	199	Y	1	0	1	1	3
vir:GenBank_GCA_963578755.1|CAUZDV010000001.1|provirus_3_5324_8	arc:GenBank_GCA_025998175.1|AP026695.1_1146	cluster_86	198	Y	1	0	1	1	3
vir:GenBank_GCA_963578755.1|CAUZDV010000001.1|provirus_3_5324_8	arc:IMG_2999655546|Ga0452295_01_55	cluster_86	198	Y	1	0	1	1	3
vir:GenBank_GCA_963578755.1|CAUZDV010000001.1|provirus_3_5324_8	arc:GenBank_GCA_003175215.1|BGKI01000001.1_55	cluster_86	198	Y	1	0	1	1	3
vir:GenBank_GCA_963578755.1|CAUZDV010000001.1|provirus_3_5324_8	arc:GenBank_GCA_000200715.1|DP000238.1_1756	cluster_86	198	Y	1	1	1	1	4
vir:GenBank_GCA_963578755.1|CAUZDV010000001.1|provirus_3_5324_8	arc:IMG_641522613|NS_000189_1756	cluster_86	198	Y	1	1	1	1	4
vir:GenBank_GCA_963578755.1|CAUZDV010000001.1|provirus_3_5324_8	arc:GenBank_GCA_900143675.1|FRFC01000004.1_284	cluster_86	198	Y	1	1	1	1	4
vir:GenBank_GCA_963578755.1|CAUZDV010000001.1|provirus_3_5324_8	arc:IMG_2775506846|Ga0259653_104_284	cluster_86	198	Y	1	1	1	1	4
vir:GenBank_GCA_963578755.1|CAUZDV010000001.1|provirus_3_5324_8	arc:GenBank_GCA_003569705.1|BGOU01000010.1_270	cluster_86	197	Y	1	0	0	1	2
vir:GenBank_GCA_963578755.1|CAUZDV010000001.1|provirus_3_5324_8	arc:GenBank_GCA_963692915.1|OY843584.1_485	cluster_86	197	Y	1	1	1	1	4
vir:GenBank_GCA_963578755.1|CAUZDV010000001.1|provirus_3_5324_8	arc:GenBank_GCA_033471095.1|CP136752.1_1318	cluster_86	197	Y	1	0	1	1	3
vir:GenBank_GCA_963578755.1|CAUZDV010000001.1|provirus_3_5324_8	arc:IMG_651324076|NZ_AFPU01000001_807	cluster_86	195	Y	1	0	1	1	3
vir:GenBank_GCA_963578755.1|CAUZDV010000001.1|provirus_3_5324_8	arc:GenBank_GCA_963422575.1|OY730264.1_26	cluster_86	195	Y	1	1	1	-1	2
vir:GenBank_GCA_963578755.1|CAUZDV010000001.1|provirus_3_5324_8	arc:GenBank_GCA_013407385.1|CP030847.1_1071	cluster_86	195	Y	1	0	1	1	3
vir:GenBank_GCA_963578755.1|CAUZDV010000001.1|provirus_3_5324_8	arc:GenBank_GCA_000220175.2|AFPU01000001.1_807	cluster_86	195	Y	1	0	1	1	3
vir:GenBank_GCA_963578755.1|CAUZDV010000001.1|provirus_3_5324_8	arc:GenBank_GCA_013407275.1|CP030846.1_904	cluster_86	195	Y	1	0	1	1	3
vir:GenBank_GCA_963578755.1|CAUZDV010000001.1|provirus_3_5324_8	arc:IMG_641228499|NC_010085_825	cluster_86	195	Y	1	0	1	1	3
vir:GenBank_GCA_963578755.1|CAUZDV010000001.1|provirus_3_5324_8	arc:GenBank_GCA_000018465.1|CP000866.1_825	cluster_86	195	Y	1	0	1	1	3
vir:GenBank_GCA_963578755.1|CAUZDV010000001.1|provirus_3_5324_8	arc:GenBank_GCA_025698945.1|JAILWM010000001.1_507	cluster_86	194	Y	1	0	1	1	3
vir:GenBank_GCA_963578755.1|CAUZDV010000001.1|provirus_3_5324_8	arc:GenBank_GCA_963693095.1|OY843768.1_472	cluster_86	194	Y	1	1	1	-1	2
vir:GenBank_GCA_963578755.1|CAUZDV010000001.1|provirus_3_5324_8	arc:GenBank_GCA_018128925.1|CP067007.1_737	cluster_86	194	Y	1	0	1	1	3
vir:GenBank_GCA_963578755.1|CAUZDV010000001.1|provirus_3_5324_8	arc:IMG_3000030030|Ga0581306_01_737	cluster_86	194	Y	1	0	1	1	3
vir:GenBank_GCA_963578755.1|CAUZDV010000001.1|provirus_3_5324_8	arc:GenBank_GCA_029948415.1|JAJIZT010000001.1_952	cluster_86	194	Y	1	1	1	1	4
vir:GenBank_GCA_963578755.1|CAUZDV010000001.1|provirus_3_5324_8	arc:GenBank_GCA_963667665.1|OY763928.1_837	cluster_86	194	Y	1	1	1	1	4
vir:GenBank_GCA_963578755.1|CAUZDV010000001.1|provirus_3_5324_8	arc:GenBank_GCA_025699065.1|JAILWF010000001.1_74	cluster_86	193	Y	1	0	1	1	3
vir:GenBank_GCA_963578755.1|CAUZDV010000001.1|provirus_3_5324_8	arc:IMG_2998977501|Ga0443082_01_183	cluster_86	193	Y	1	1	1	1	4
vir:GenBank_GCA_963578755.1|CAUZDV010000001.1|provirus_3_5324_8	arc:GenBank_GCA_006740685.1|CP035425.1_183	cluster_86	193	Y	1	1	1	1	4
vir:GenBank_GCA_963578755.1|CAUZDV010000001.1|provirus_3_5324_8	arc:GenBank_GCA_029862745.1|JAOTWS010000003.1_8	cluster_86	192	Y	1	0	1	1	3
vir:GenBank_GCA_963578755.1|CAUZDV010000001.1|provirus_3_5324_8	arc:GenBank_GCA_951812655.1|OX638319.1_1352	cluster_86	192	Y	1	1	1	1	4
vir:GenBank_GCA_963578755.1|CAUZDV010000001.1|provirus_3_5324_8	arc:GenBank_GCA_013407165.1|CP026994.1_984	cluster_86	191	Y	1	0	1	1	3
vir:GenBank_GCA_963578755.1|CAUZDV010000001.1|provirus_3_5324_8	arc:IMG_2988910918|Ga0486594_01_984	cluster_86	191	Y	1	0	1	1	3
vir:GenBank_GCA_963578755.1|CAUZDV010000001.1|provirus_3_5324_8	arc:IMG_2757320762|Ga0226285_11_718	cluster_86	190	Y	1	0	1	1	3
vir:GenBank_GCA_963578755.1|CAUZDV010000001.1|provirus_3_5324_8	arc:GenBank_GCA_002156965.1|CP021324.1_718	cluster_86	190	Y	1	0	1	1	3
vir:GenBank_GCA_963578755.1|CAUZDV010000001.1|provirus_3_5324_8	arc:GenBank_GCA_963665475.1|OY762221.1_180	cluster_86	190	Y	1	1	0	1	3
vir:GenBank_GCA_963578755.1|CAUZDV010000001.1|provirus_3_5324_8	arc:GenBank_GCA_025699075.1|JAILWG010000001.1_211	cluster_86	189	Y	1	0	1	1	3
vir:GenBank_GCA_963578755.1|CAUZDV010000001.1|provirus_3_5324_8	arc:GenBank_GCA_014078535.1|MU078705.1_431	cluster_86	188	Y	1	0	0	1	2
vir:GenBank_GCA_963578755.1|CAUZDV010000001.1|provirus_3_5324_8	arc:GenBank_GCA_000875775.1|CP010868.1_1392	cluster_86	188	Y	1	0	1	1	3
vir:GenBank_GCA_963578755.1|CAUZDV010000001.1|provirus_3_5324_8	arc:IMG_2627853696|Ga0077946_11_1141	cluster_86	188	Y	1	0	1	1	3
vir:GenBank_GCA_963578755.1|CAUZDV010000001.1|provirus_3_5324_8	arc:GenBank_GCA_013407145.1|CP026993.1_1015	cluster_86	187	Y	1	0	1	1	3
vir:GenBank_GCA_963578755.1|CAUZDV010000001.1|provirus_3_5324_8	arc:GenBank_GCA_951812645.1|CATOSM010000001.1_465	cluster_86	186	Y	1	1	1	1	4
vir:GenBank_GCA_963578755.1|CAUZDV010000001.1|provirus_3_5324_8	arc:IMG_2518645532|CP003842_865	cluster_86	186	Y	1	0	1	1	3
vir:GenBank_GCA_963578755.1|CAUZDV010000001.1|provirus_3_5324_8	arc:GenBank_GCA_000299395.1|CP003843.1_883	cluster_86	186	Y	1	0	1	1	3
vir:GenBank_GCA_963578755.1|CAUZDV010000001.1|provirus_3_5324_8	arc:IMG_2518645576|CP003843_883	cluster_86	186	Y	1	0	1	1	3
vir:GenBank_GCA_963578755.1|CAUZDV010000001.1|provirus_3_5324_8	arc:GenBank_GCA_025699025.1|JAILWJ010000001.1_627	cluster_86	185	Y	1	0	1	1	3
vir:GenBank_GCA_963578755.1|CAUZDV010000001.1|provirus_3_5324_8	arc:GenBank_GCA_013340765.1|AP018732.1_898	cluster_86	185	Y	1	1	1	1	4
vir:GenBank_GCA_963578755.1|CAUZDV010000001.1|provirus_3_5324_8	arc:IMG_3000188996|Ga0491106_01_898	cluster_86	185	Y	1	1	1	1	4
vir:GenBank_GCA_963578755.1|CAUZDV010000001.1|provirus_3_5324_8	arc:GenBank_GCA_000730285.1|CP007174.1_1933	cluster_86	184	Y	1	0	1	1	3
vir:GenBank_GCA_963578755.1|CAUZDV010000001.1|provirus_3_5324_8	arc:IMG_2585427666|CP007174_1933	cluster_86	184	Y	1	0	1	1	3
vir:GenBank_GCA_963578755.1|CAUZDV010000001.1|provirus_3_5324_8	arc:GenBank_GCA_014075315.1|CP046181.1_1612	cluster_86	184	Y	1	0	1	1	3
vir:GenBank_GCA_963578755.1|CAUZDV010000001.1|provirus_3_5324_8	arc:GenBank_GCA_025699255.1|JAILWA010000001.1_38	cluster_86	184	Y	1	1	1	1	4
vir:GenBank_GCA_963578755.1|CAUZDV010000001.1|provirus_3_5324_8	arc:GenBank_GCA_033581475.1|JAVQTE010000001.1_246	cluster_86	183	Y	1	1	1	1	4
vir:GenBank_GCA_963578755.1|CAUZDV010000001.1|provirus_3_5324_8	arc:GenBank_GCA_963457515.1|OY734804.1_199	cluster_86	182	Y	1	1	1	1	4
vir:GenBank_GCA_963578755.1|CAUZDV010000001.1|provirus_3_5324_8	arc:GenBank_GCA_951812685.1|CATOSS010000001.1_2324	cluster_86	182	Y	1	0	1	1	3
vir:GenBank_GCA_963578755.1|CAUZDV010000001.1|provirus_3_5324_8	arc:GenBank_GCA_033581295.1|JAVQTN010000002.1_112	cluster_86	181	Y	1	1	1	1	4
vir:GenBank_GCA_963578755.1|CAUZDV010000001.1|provirus_3_5324_8	arc:GenBank_GCA_029775855.1|JARVJZ010000002.1_139	cluster_86	163	Y	1	1	1	1	4
vir:GenBank_GCA_963578755.1|CAUZDV010000001.1|provirus_3_5324_8	arc:GenBank_GCA_024860875.1|JACPSZ010000007.1_107	cluster_86	160	Y	1	1	1	1	4
vir:GenBank_GCA_963578755.1|CAUZDV010000001.1|provirus_3_5324_8	arc:GenBank_GCA_029775915.1|JARVKA010000001.1_349	cluster_86	158	Y	1	1	1	1	4
vir:GenBank_GCA_963578755.1|CAUZDV010000001.1|provirus_3_5324_8	arc:GenBank_GCA_001674955.1|KV575203.1_1084	cluster_86	148	Y	1	0	1	1	3
vir:GenBank_GCA_963578755.1|CAUZDV010000001.1|provirus_3_5324_8	arc:GenBank_GCA_013340765.1|AP018732.1_897	cluster_86	126	Y	1	0	1	1	3
vir:GenBank_GCA_963578755.1|CAUZDV010000001.1|provirus_3_5324_8	arc:IMG_3000188996|Ga0491106_01_897	cluster_86	126	Y	1	0	1	1	3
vir:GenBank_GCA_963578755.1|CAUZDV010000001.1|provirus_3_5324_8	arc:GenBank_GCA_033581295.1|JAVQTN010000002.1_113	cluster_86	119	Y	1	1	1	1	4
vir:GenBank_GCA_963578755.1|CAUZDV010000001.1|provirus_3_5324_8	arc:IMG_2988910918|Ga0486594_01_326	cluster_86	91	Y	1	1	1	1	4
vir:GenBank_GCA_963578755.1|CAUZDV010000001.1|provirus_3_5324_8	arc:GenBank_GCA_013407165.1|CP026994.1_326	cluster_86	91	Y	1	1	1	1	4
vir:GenBank_GCA_963578755.1|CAUZDV010000001.1|provirus_3_5324_8	arc:GenBank_GCA_025699075.1|JAILWG010000002.1_322	cluster_86	91	Y	1	1	1	1	4
vir:GenBank_GCA_963578755.1|CAUZDV010000001.1|provirus_3_5324_8	arc:GenBank_GCA_951812685.1|CATOSS010000001.1_1263	cluster_86	89	Y	1	1	1	1	4
vir:GenBank_GCA_963578755.1|CAUZDV010000001.1|provirus_3_5324_8	arc:GenBank_GCA_029864645.1|JAOTSZ010000001.1_355	cluster_86	82	Y	1	1	1	1	4
vir:IMGVR_UViG_3300016457_000450|3300016457|Ga0186713_146522_12	arc:GenBank_GCA_000955905.3|CP011097.2_346	cluster_87	70	Y	3	1	1	-1	4
vir:IMGVR_UViG_3300016457_000450|3300016457|Ga0186713_146522_12	arc:IMG_2630968650|Ga0077941_11_347	cluster_87	70	Y	3	1	1	-1	4
vir:IMGVR_UViG_3300016457_000450|3300016457|Ga0186713_146522_12	arc:IMG_2740892563|Ga0190869_101_181	cluster_87	67	Y	3	1	1	1	6
vir:IMGVR_UViG_3300025131_000272|3300025131|Ga0209128_1000480_16	arc:GenBank_GCA_000730285.1|CP007174.1_2692	cluster_87	79	Y	1	0	1	1	3
vir:IMGVR_UViG_3300025131_000272|3300025131|Ga0209128_1000480_16	arc:IMG_2585427666|CP007174_2692	cluster_87	79	Y	1	0	1	1	3
vir:IMGVR_UViG_3300025131_000272|3300025131|Ga0209128_1000480_16	arc:GenBank_GCA_000303155.1|CP002408.1_166	cluster_87	79	Y	1	0	1	1	3
vir:IMGVR_UViG_3300025131_000272|3300025131|Ga0209128_1000480_16	arc:IMG_2510065023|Ngarc_166	cluster_87	79	Y	1	0	1	1	3
vir:IMGVR_UViG_3300025131_000272|3300025131|Ga0209128_1000480_16	arc:GenBank_GCA_025244945.1|CP104300.1_1297	cluster_87	77	Y	1	0	1	-1	1
vir:IMGVR_UViG_3300025131_000272|3300025131|Ga0209128_1000480_16	arc:GenBank_GCA_024760425.1|CP103305.1_1293	cluster_87	77	Y	1	0	1	-1	1
vir:IMGVR_UViG_3300025131_000272|3300025131|Ga0209128_1000480_16	arc:IMG_2585427612|CP007536_1296	cluster_87	77	Y	1	0	1	-1	1
vir:IMGVR_UViG_3300025131_000272|3300025131|Ga0209128_1000480_16	arc:GenBank_GCA_000698785.1|CP007536.1_1296	cluster_87	77	Y	1	0	1	-1	1
vir:IMGVR_UViG_3300025131_000272|3300025131|Ga0209128_1000480_16	arc:IMG_2770939344|Ga0254911_101_45	cluster_87	74	Y	1	1	1	-1	2
vir:IMGVR_UViG_3300025131_000272|3300025131|Ga0209128_1000480_16	arc:IMG_2770939344|Ga0254911_142_45	cluster_87	74	Y	1	1	1	-1	2
vir:IMGVR_UViG_3300025131_000272|3300025131|Ga0209128_1000480_16	arc:GenBank_GCA_900248165.1|LT981265.1_1534	cluster_87	70	Y	1	1	1	-1	2
vir:IMGVR_UViG_3300025131_000272|3300025131|Ga0209128_1000480_16	arc:GenBank_GCA_002906215.1|CP024014.1_332	cluster_87	70	Y	1	1	1	-1	2
vir:IMGVR_UViG_3300025131_000272|3300025131|Ga0209128_1000480_16	arc:GenBank_GCA_011058825.1|JAACYF010000002.1_4	cluster_87	70	Y	1	1	1	-1	2
vir:IMGVR_UViG_3300025131_000272|3300025131|Ga0209128_1000480_16	arc:IMG_2788500263|Ga0272246_11_1571	cluster_87	70	Y	1	1	1	-1	2
vir:IMGVR_UViG_3300025131_000272|3300025131|Ga0209128_1000480_16	arc:GenBank_GCA_013538805.1|JABXGR010000001.1_149	cluster_87	70	Y	1	1	1	-1	2
vir:IMGVR_UViG_3300025131_000272|3300025131|Ga0209128_1000480_16	arc:GenBank_GCA_029948415.1|JAJIZT010000001.1_413	cluster_87	68	Y	1	1	1	-1	2
vir:IMGVR_UViG_3300025131_000272|3300025131|Ga0209128_1000480_16	arc:GenBank_GCA_029785825.1|JAFLYY010000001.1_1476	cluster_87	66	Y	1	1	1	1	4
vir:IMGVR_UViG_3300025131_000272|3300025131|Ga0209128_1000480_16	arc:GenBank_GCA_027320055.1|DAHVMB010000012.1_129	cluster_87	66	Y	1	0	1	1	3
vir:IMGVR_UViG_3300025131_000272|3300025131|Ga0209128_1000480_16	arc:GenBank_GCA_028867755.1|JAGWFT010000002.1_46	cluster_87	65	Y	1	1	0	-1	1
vir:IMGVR_UViG_3300025131_000272|3300025131|Ga0209128_1000480_16	arc:GenBank_GCA_000955905.3|CP011097.2_346	cluster_87	58	Y	1	1	1	-1	2
vir:IMGVR_UViG_3300025131_000272|3300025131|Ga0209128_1000480_16	arc:IMG_2630968650|Ga0077941_11_347	cluster_87	58	Y	1	1	1	-1	2
vir:IMGVR_UViG_3300022188_000451|3300022188|Ga0190313_1002346_4	arc:GenBank_GCA_030059685.1|JANVYU010000001.1_75	cluster_87	79	Y	3	1	1	1	6
vir:IMGVR_UViG_3300021493_000115|3300021493|Ga0190306_1002804_6	arc:GenBank_GCA_030059685.1|JANVYU010000001.1_75	cluster_87	78	Y	3	1	1	1	6
vir:GenBank_GCA_963578755.1|CAUZDV010000001.1|provirus_11470_239048_135	arc:GenBank_GCA_030059665.1|JANVYR010000002.1_44	cluster_87	89	Y	1	1	0	1	3
vir:GenBank_GCA_963578755.1|CAUZDV010000001.1|provirus_11470_239048_135	arc:GenBank_GCA_009889515.1|WUQR01000139.1_1221	cluster_87	81	Y	1	1	1	1	4
vir:GenBank_GCA_963578755.1|CAUZDV010000001.1|provirus_11470_239048_135	arc:GenBank_GCA_025699125.1|JAILWC010000002.1_121	cluster_87	71	Y	1	1	1	-1	2
vir:GenBank_GCA_963578755.1|CAUZDV010000001.1|provirus_11470_239048_135	arc:GenBank_GCA_963457545.1|OY734802.1_665	cluster_87	70	Y	1	1	1	-1	2
vir:GenBank_GCA_963578755.1|CAUZDV010000001.1|provirus_11470_239048_135	arc:IMG_2988910918|Ga0486594_01_273	cluster_87	68	Y	1	1	1	-1	2
vir:GenBank_GCA_963578755.1|CAUZDV010000001.1|provirus_11470_239048_135	arc:IMG_3000188996|Ga0491106_01_213	cluster_87	68	Y	1	1	1	-1	2
vir:GenBank_GCA_963578755.1|CAUZDV010000001.1|provirus_11470_239048_135	arc:GenBank_GCA_013340765.1|AP018732.1_213	cluster_87	68	Y	1	1	1	-1	2
vir:GenBank_GCA_963578755.1|CAUZDV010000001.1|provirus_11470_239048_135	arc:GenBank_GCA_029241855.1|JAPFQC010000009.1_98	cluster_87	68	Y	1	0	1	-1	1
vir:GenBank_GCA_963578755.1|CAUZDV010000001.1|provirus_11470_239048_135	arc:IMG_2518645532|CP003842_240	cluster_87	68	Y	1	1	1	-1	2
vir:GenBank_GCA_963578755.1|CAUZDV010000001.1|provirus_11470_239048_135	arc:GenBank_GCA_000299365.1|CP003842.1_240	cluster_87	68	Y	1	1	1	-1	2
vir:GenBank_GCA_963578755.1|CAUZDV010000001.1|provirus_11470_239048_135	arc:IMG_8067625841|Ga0479915_01_357	cluster_87	67	Y	1	1	1	-1	2
vir:GenBank_GCA_963578755.1|CAUZDV010000001.1|provirus_11470_239048_135	arc:GenBank_GCA_013407185.1|CP026995.1_357	cluster_87	67	Y	1	1	1	-1	2
vir:GenBank_GCA_963578755.1|CAUZDV010000001.1|provirus_11470_239048_135	arc:GenBank_GCA_951812655.1|OX638319.1_792	cluster_87	67	Y	1	1	1	-1	2
vir:GenBank_GCA_963578755.1|CAUZDV010000001.1|provirus_11470_239048_135	arc:GenBank_GCA_031316115.1|JALDRC010000001.1_546	cluster_87	66	Y	1	1	1	-1	2
vir:GenBank_GCA_963578755.1|CAUZDV010000001.1|provirus_11470_239048_135	arc:GenBank_GCA_000955905.3|CP011097.2_346	cluster_87	66	Y	1	1	1	-1	2
vir:GenBank_GCA_963578755.1|CAUZDV010000001.1|provirus_11470_239048_135	arc:IMG_2630968650|Ga0077941_11_347	cluster_87	66	Y	1	1	1	-1	2
vir:GenBank_GCA_963578755.1|CAUZDV010000001.1|provirus_11470_239048_135	arc:GenBank_GCA_005877385.1|VBPO01000012.1_276	cluster_87	59	Y	1	1	1	-1	2
vir:GenBank_GCA_963578755.1|CAUZDV010000001.1|provirus_11470_239048_135	arc:GenBank_GCA_027386665.1|DAHXTL010000001.1_401	cluster_87	57	Y	1	0	1	1	3
vir:GenBank_GCA_963578755.1|CAUZDV010000001.1|provirus_11470_239048_135	arc:GenBank_GCA_029785955.1|JAFLYP010000001.1_276	cluster_87	57	Y	1	0	1	1	3
vir:GenBank_GCA_963578755.1|CAUZDV010000001.1|provirus_11470_239048_135	arc:GenBank_GCA_027386525.1|DAHXTS010000001.1_158	cluster_87	57	Y	1	0	1	1	3
vir:GenBank_GCA_963578755.1|CAUZDV010000001.1|provirus_11470_239048_135	arc:GenBank_GCA_027386515.1|DAHXTR010000001.1_200	cluster_87	57	Y	1	0	1	1	3
vir:GenBank_GCA_963578755.1|CAUZDV010000001.1|provirus_11470_239048_135	arc:GenBank_GCA_029784955.1|JAFMAO010000001.1_254	cluster_87	57	Y	1	0	1	1	3
vir:GenBank_GCA_963578755.1|CAUZDV010000001.1|provirus_11470_239048_135	arc:GenBank_GCA_029786135.1|JAFLYH010000001.1_254	cluster_87	57	Y	1	0	1	1	3
vir:GenBank_GCA_963578755.1|CAUZDV010000001.1|provirus_11470_239048_135	arc:GenBank_GCA_029786095.1|JAFLYJ010000001.1_254	cluster_87	57	Y	1	0	1	1	3
vir:GenBank_GCA_963578755.1|CAUZDV010000001.1|provirus_11470_239048_135	arc:GenBank_GCA_027386635.1|DAHXTM010000001.1_260	cluster_87	57	Y	1	0	1	1	3
vir:GenBank_GCA_963578755.1|CAUZDV010000001.1|provirus_11470_239048_135	arc:GenBank_GCA_029786375.1|JAFLXV010000001.1_428	cluster_87	57	Y	1	0	1	1	3
vir:GenBank_GCA_963578755.1|CAUZDV010000001.1|provirus_11470_239048_135	arc:GenBank_GCA_029786435.1|JAFLXU010000001.1_200	cluster_87	57	Y	1	0	1	1	3
vir:GenBank_GCA_963578755.1|CAUZDV010000001.1|provirus_11470_239048_135	arc:GenBank_GCA_027459085.1|DAIDOL010000001.1_159	cluster_87	57	Y	1	0	1	1	3
vir:GenBank_GCA_963578755.1|CAUZDV010000001.1|provirus_11470_239048_135	arc:GenBank_GCA_029785975.1|JAFLYS010000001.1_254	cluster_87	57	Y	1	0	1	1	3
vir:GenBank_GCA_963578755.1|CAUZDV010000001.1|provirus_11470_239048_135	arc:GenBank_GCA_963457515.1|OY734804.1_1362	cluster_87	55	Y	1	1	1	-1	2
vir:GenBank_GCA_963578755.1|CAUZDV010000001.1|provirus_11470_239048_135	arc:GenBank_GCA_963693095.1|OY843768.1_974	cluster_87	51	Y	1	1	1	-1	2
vir:GenBank_GCA_963578755.1|CAUZDV010000001.1|provirus_11470_239048_135	arc:GenBank_GCA_963692915.1|OY843584.1_933	cluster_87	51	Y	1	1	1	-1	2
vir:IMGVR_UViG_3300017593_000960|3300017593|Ga0187538_147080_10	arc:GenBank_GCA_024860875.1|JACPSZ010000007.1_227	cluster_87	78	Y	1	1	1	-1	2
vir:IMGVR_UViG_3300017593_000960|3300017593|Ga0187538_147080_10	arc:GenBank_GCA_025059745.1|JANXDH010000004.1_541	cluster_87	74	Y	1	0	1	1	3
vir:IMGVR_UViG_3300017593_000960|3300017593|Ga0187538_147080_10	arc:GenBank_GCA_033581295.1|JAVQTN010000001.1_300	cluster_87	74	Y	1	0	1	1	3
vir:IMGVR_UViG_3300017593_000960|3300017593|Ga0187538_147080_10	arc:GenBank_GCA_033582595.1|JAVQRM010000001.1_231	cluster_87	72	Y	1	1	1	1	4
vir:IMGVR_UViG_3300017593_000960|3300017593|Ga0187538_147080_10	arc:GenBank_GCA_029785875.1|JAFLYU010000002.1_57	cluster_87	70	Y	1	1	1	1	4
vir:IMGVR_UViG_3300017593_000960|3300017593|Ga0187538_147080_10	arc:GenBank_GCA_029948415.1|JAJIZT010000001.1_413	cluster_87	69	Y	1	1	1	-1	2
vir:IMGVR_UViG_3300017593_000960|3300017593|Ga0187538_147080_10	arc:GenBank_GCA_025699125.1|JAILWC010000002.1_121	cluster_87	68	Y	1	1	1	-1	2
vir:IMGVR_UViG_3300017593_000960|3300017593|Ga0187538_147080_10	arc:GenBank_GCA_009889515.1|WUQR01000139.1_1221	cluster_87	67	Y	1	1	1	1	4
vir:IMGVR_UViG_3300017593_000960|3300017593|Ga0187538_147080_10	arc:GenBank_GCA_963457545.1|OY734802.1_665	cluster_87	66	Y	1	1	1	-1	2
vir:IMGVR_UViG_3300017593_000960|3300017593|Ga0187538_147080_10	arc:GenBank_GCA_027078545.1|JALWXN010000004.1_314	cluster_87	66	Y	1	1	1	1	4
vir:IMGVR_UViG_3300017593_000960|3300017593|Ga0187538_147080_10	arc:GenBank_GCA_029241855.1|JAPFQC010000009.1_98	cluster_87	66	Y	1	0	1	-1	1
vir:IMGVR_UViG_3300017593_000960|3300017593|Ga0187538_147080_10	arc:GenBank_GCA_013407275.1|CP030846.1_1751	cluster_87	66	Y	1	1	1	1	4
vir:IMGVR_UViG_3300017593_000960|3300017593|Ga0187538_147080_10	arc:IMG_2518645532|CP003842_240	cluster_87	65	Y	1	1	1	-1	2
vir:IMGVR_UViG_3300017593_000960|3300017593|Ga0187538_147080_10	arc:GenBank_GCA_000299365.1|CP003842.1_240	cluster_87	65	Y	1	1	1	-1	2
vir:IMGVR_UViG_3300017593_000960|3300017593|Ga0187538_147080_10	arc:GenBank_GCA_951812655.1|OX638319.1_792	cluster_87	65	Y	1	1	1	-1	2
vir:IMGVR_UViG_3300017593_000960|3300017593|Ga0187538_147080_10	arc:GenBank_GCA_030518575.1|CP130341.1_294	cluster_87	65	Y	1	0	1	1	3
vir:IMGVR_UViG_3300017593_000960|3300017593|Ga0187538_147080_10	arc:IMG_2998977501|Ga0443082_01_729	cluster_87	65	Y	1	1	1	-1	2
vir:IMGVR_UViG_3300017593_000960|3300017593|Ga0187538_147080_10	arc:IMG_8067625841|Ga0479915_01_357	cluster_87	65	Y	1	1	1	-1	2
vir:IMGVR_UViG_3300017593_000960|3300017593|Ga0187538_147080_10	arc:GenBank_GCA_006740685.1|CP035425.1_729	cluster_87	65	Y	1	1	1	-1	2
vir:IMGVR_UViG_3300017593_000960|3300017593|Ga0187538_147080_10	arc:GenBank_GCA_013407185.1|CP026995.1_357	cluster_87	65	Y	1	1	1	-1	2
vir:IMGVR_UViG_3300017593_000960|3300017593|Ga0187538_147080_10	arc:IMG_2740892563|Ga0190869_101_181	cluster_87	65	Y	1	1	1	1	4
vir:IMGVR_UViG_3300017593_000960|3300017593|Ga0187538_147080_10	arc:IMG_2775506851|Ga0258991_11_243	cluster_87	64	Y	1	1	1	-1	2
vir:IMGVR_UViG_3300017593_000960|3300017593|Ga0187538_147080_10	arc:GenBank_GCA_900177045.1|LT841358.1_1439	cluster_87	64	Y	1	1	1	-1	2
vir:IMGVR_UViG_3300017593_000960|3300017593|Ga0187538_147080_10	arc:GenBank_GCA_025699025.1|JAILWJ010000003.1_313	cluster_87	63	Y	1	1	0	-1	1
vir:IMGVR_UViG_3300017593_000960|3300017593|Ga0187538_147080_10	arc:GenBank_GCA_025698765.1|JAILWV010000001.1_455	cluster_87	63	Y	1	1	1	-1	2
vir:IMGVR_UViG_3300017593_000960|3300017593|Ga0187538_147080_10	arc:GenBank_GCA_028867755.1|JAGWFT010000002.1_46	cluster_87	63	Y	1	1	0	-1	1
vir:IMGVR_UViG_3300017593_000960|3300017593|Ga0187538_147080_10	arc:IMG_2988910918|Ga0486594_01_273	cluster_87	62	Y	1	1	1	-1	2
vir:IMGVR_UViG_3300017593_000960|3300017593|Ga0187538_147080_10	arc:GenBank_GCA_013407165.1|CP026994.1_273	cluster_87	62	Y	1	1	1	-1	2
vir:IMGVR_UViG_3300017593_000960|3300017593|Ga0187538_147080_10	arc:IMG_2775506846|Ga0259653_103_333	cluster_87	61	Y	1	0	1	1	3
vir:IMGVR_UViG_3300017593_000960|3300017593|Ga0187538_147080_10	arc:GenBank_GCA_900143675.1|FRFC01000003.1_333	cluster_87	61	Y	1	0	1	1	3
vir:IMGVR_UViG_3300017593_000960|3300017593|Ga0187538_147080_10	arc:GenBank_GCA_963662995.1|OY760069.1_1541	cluster_87	61	Y	1	1	1	-1	2
vir:IMGVR_UViG_3300017593_000960|3300017593|Ga0187538_147080_10	arc:IMG_2757320681|Ga0226572_11_264	cluster_87	60	Y	1	1	1	-1	2
vir:IMGVR_UViG_3300017593_000960|3300017593|Ga0187538_147080_10	arc:GenBank_GCA_900065925.1|LN890280.1_1734	cluster_87	60	Y	1	1	1	-1	2
vir:IMGVR_UViG_3300017593_000960|3300017593|Ga0187538_147080_10	arc:GenBank_GCA_951812685.1|CATOSS010000001.1_1190	cluster_87	59	Y	1	1	1	1	4
vir:IMGVR_UViG_3300017593_000960|3300017593|Ga0187538_147080_10	arc:GenBank_GCA_000955905.3|CP011097.2_346	cluster_87	58	Y	1	1	1	-1	2
vir:IMGVR_UViG_3300017593_000960|3300017593|Ga0187538_147080_10	arc:IMG_2630968650|Ga0077941_11_347	cluster_87	58	Y	1	1	1	-1	2
vir:IMGVR_UViG_3300017593_000960|3300017593|Ga0187538_147080_10	arc:GenBank_GCA_951812645.1|CATOSM010000001.1_1138	cluster_87	58	Y	1	1	1	-1	2
vir:IMGVR_UViG_3300017593_000960|3300017593|Ga0187538_147080_10	arc:IMG_641228499|NC_010085_279	cluster_87	57	Y	1	1	1	-1	2
vir:IMGVR_UViG_3300017593_000960|3300017593|Ga0187538_147080_10	arc:GenBank_GCA_000018465.1|CP000866.1_279	cluster_87	57	Y	1	1	1	-1	2
vir:IMGVR_UViG_3300017593_000960|3300017593|Ga0187538_147080_10	arc:IMG_3000188996|Ga0491106_01_213	cluster_87	55	Y	1	1	1	-1	2
vir:IMGVR_UViG_3300017593_000960|3300017593|Ga0187538_147080_10	arc:GenBank_GCA_013340765.1|AP018732.1_213	cluster_87	55	Y	1	1	1	-1	2
vir:IMGVR_UViG_3300017593_000960|3300017593|Ga0187538_147080_10	arc:IMG_2770939344|Ga0254911_101_45	cluster_87	53	Y	1	1	1	-1	2
vir:IMGVR_UViG_3300017593_000960|3300017593|Ga0187538_147080_10	arc:IMG_2770939344|Ga0254911_142_45	cluster_87	53	Y	1	1	1	-1	2
vir:IMGVR_UViG_3300017593_000960|3300017593|Ga0187538_147080_10	arc:GenBank_GCA_963662625.1|OY759726.1_1266	cluster_87	52	Y	1	1	1	-1	2
vir:IMGVR_UViG_3300017704_000350|3300017704|Ga0181371_1000164_5	arc:GenBank_GCA_009889515.1|WUQR01000139.1_1221	cluster_87	76	Y	1	1	1	1	4
vir:IMGVR_UViG_3300017704_000350|3300017704|Ga0181371_1000164_5	arc:IMG_2718217646|Ga0180324_102_70	cluster_87	70	Y	1	1	1	1	4
vir:IMGVR_UViG_3300017704_000350|3300017704|Ga0181371_1000164_5	arc:GenBank_GCA_023268255.1|JALNJX010000002.1_70	cluster_87	70	Y	1	1	1	1	4
vir:IMGVR_UViG_3300017704_000350|3300017704|Ga0181371_1000164_5	arc:GenBank_GCA_023252615.1|JALNKI010000002.1_70	cluster_87	70	Y	1	1	1	1	4
vir:IMGVR_UViG_3300017593_001087|3300017593|Ga0187538_136442_6	arc:GenBank_GCA_024860875.1|JACPSZ010000007.1_227	cluster_87	78	Y	1	1	1	-1	2
vir:IMGVR_UViG_3300017593_001087|3300017593|Ga0187538_136442_6	arc:GenBank_GCA_025059745.1|JANXDH010000004.1_541	cluster_87	74	Y	1	0	1	1	3
vir:IMGVR_UViG_3300017593_001087|3300017593|Ga0187538_136442_6	arc:GenBank_GCA_033581295.1|JAVQTN010000001.1_300	cluster_87	74	Y	1	0	1	1	3
vir:IMGVR_UViG_3300017593_001087|3300017593|Ga0187538_136442_6	arc:GenBank_GCA_033582595.1|JAVQRM010000001.1_231	cluster_87	72	Y	1	1	1	1	4
vir:IMGVR_UViG_3300017593_001087|3300017593|Ga0187538_136442_6	arc:GenBank_GCA_029785875.1|JAFLYU010000002.1_57	cluster_87	70	Y	1	1	1	1	4
vir:IMGVR_UViG_3300017593_001087|3300017593|Ga0187538_136442_6	arc:GenBank_GCA_029948415.1|JAJIZT010000001.1_413	cluster_87	69	Y	1	1	1	-1	2
vir:IMGVR_UViG_3300017593_001087|3300017593|Ga0187538_136442_6	arc:GenBank_GCA_025699125.1|JAILWC010000002.1_121	cluster_87	68	Y	1	1	1	-1	2
vir:IMGVR_UViG_3300017593_001087|3300017593|Ga0187538_136442_6	arc:GenBank_GCA_009889515.1|WUQR01000139.1_1221	cluster_87	67	Y	1	1	1	1	4
vir:IMGVR_UViG_3300017593_001087|3300017593|Ga0187538_136442_6	arc:GenBank_GCA_963457545.1|OY734802.1_665	cluster_87	66	Y	1	1	1	-1	2
vir:IMGVR_UViG_3300017593_001087|3300017593|Ga0187538_136442_6	arc:GenBank_GCA_027078545.1|JALWXN010000004.1_314	cluster_87	66	Y	1	1	1	1	4
vir:IMGVR_UViG_3300017593_001087|3300017593|Ga0187538_136442_6	arc:GenBank_GCA_029241855.1|JAPFQC010000009.1_98	cluster_87	66	Y	1	0	1	-1	1
vir:IMGVR_UViG_3300017593_001087|3300017593|Ga0187538_136442_6	arc:GenBank_GCA_013407275.1|CP030846.1_1751	cluster_87	66	Y	1	1	1	1	4
vir:IMGVR_UViG_3300017593_001087|3300017593|Ga0187538_136442_6	arc:IMG_2518645532|CP003842_240	cluster_87	65	Y	1	1	1	-1	2
vir:IMGVR_UViG_3300017593_001087|3300017593|Ga0187538_136442_6	arc:GenBank_GCA_000299365.1|CP003842.1_240	cluster_87	65	Y	1	1	1	-1	2
vir:IMGVR_UViG_3300017593_001087|3300017593|Ga0187538_136442_6	arc:GenBank_GCA_951812655.1|OX638319.1_792	cluster_87	65	Y	1	1	1	-1	2
vir:IMGVR_UViG_3300017593_001087|3300017593|Ga0187538_136442_6	arc:GenBank_GCA_030518575.1|CP130341.1_294	cluster_87	65	Y	1	0	1	1	3
vir:IMGVR_UViG_3300017593_001087|3300017593|Ga0187538_136442_6	arc:IMG_2998977501|Ga0443082_01_729	cluster_87	65	Y	1	1	1	-1	2
vir:IMGVR_UViG_3300017593_001087|3300017593|Ga0187538_136442_6	arc:IMG_8067625841|Ga0479915_01_357	cluster_87	65	Y	1	1	1	-1	2
vir:IMGVR_UViG_3300017593_001087|3300017593|Ga0187538_136442_6	arc:GenBank_GCA_006740685.1|CP035425.1_729	cluster_87	65	Y	1	1	1	-1	2
vir:IMGVR_UViG_3300017593_001087|3300017593|Ga0187538_136442_6	arc:GenBank_GCA_013407185.1|CP026995.1_357	cluster_87	65	Y	1	1	1	-1	2
vir:IMGVR_UViG_3300017593_001087|3300017593|Ga0187538_136442_6	arc:IMG_2740892563|Ga0190869_101_181	cluster_87	65	Y	1	1	1	1	4
vir:IMGVR_UViG_3300017593_001087|3300017593|Ga0187538_136442_6	arc:IMG_2775506851|Ga0258991_11_243	cluster_87	64	Y	1	1	1	-1	2
vir:IMGVR_UViG_3300017593_001087|3300017593|Ga0187538_136442_6	arc:GenBank_GCA_900177045.1|LT841358.1_1439	cluster_87	64	Y	1	1	1	-1	2
vir:IMGVR_UViG_3300017593_001087|3300017593|Ga0187538_136442_6	arc:GenBank_GCA_025699025.1|JAILWJ010000003.1_313	cluster_87	63	Y	1	1	0	-1	1
vir:IMGVR_UViG_3300017593_001087|3300017593|Ga0187538_136442_6	arc:GenBank_GCA_025698765.1|JAILWV010000001.1_455	cluster_87	63	Y	1	1	1	-1	2
vir:IMGVR_UViG_3300017593_001087|3300017593|Ga0187538_136442_6	arc:GenBank_GCA_028867755.1|JAGWFT010000002.1_46	cluster_87	63	Y	1	1	0	-1	1
vir:IMGVR_UViG_3300017593_001087|3300017593|Ga0187538_136442_6	arc:IMG_2988910918|Ga0486594_01_273	cluster_87	62	Y	1	1	1	-1	2
vir:IMGVR_UViG_3300017593_001087|3300017593|Ga0187538_136442_6	arc:GenBank_GCA_013407165.1|CP026994.1_273	cluster_87	62	Y	1	1	1	-1	2
vir:IMGVR_UViG_3300017593_001087|3300017593|Ga0187538_136442_6	arc:IMG_2775506846|Ga0259653_103_333	cluster_87	61	Y	1	0	1	1	3
vir:IMGVR_UViG_3300017593_001087|3300017593|Ga0187538_136442_6	arc:GenBank_GCA_900143675.1|FRFC01000003.1_333	cluster_87	61	Y	1	0	1	1	3
vir:IMGVR_UViG_3300017593_001087|3300017593|Ga0187538_136442_6	arc:GenBank_GCA_963662995.1|OY760069.1_1541	cluster_87	61	Y	1	1	1	-1	2
vir:IMGVR_UViG_3300017593_001087|3300017593|Ga0187538_136442_6	arc:IMG_2757320681|Ga0226572_11_264	cluster_87	60	Y	1	1	1	-1	2
vir:IMGVR_UViG_3300017593_001087|3300017593|Ga0187538_136442_6	arc:GenBank_GCA_900065925.1|LN890280.1_1734	cluster_87	60	Y	1	1	1	-1	2
vir:IMGVR_UViG_3300017593_001087|3300017593|Ga0187538_136442_6	arc:GenBank_GCA_951812685.1|CATOSS010000001.1_1190	cluster_87	59	Y	1	1	1	1	4
vir:IMGVR_UViG_3300017593_001087|3300017593|Ga0187538_136442_6	arc:GenBank_GCA_000955905.3|CP011097.2_346	cluster_87	58	Y	1	1	1	-1	2
vir:IMGVR_UViG_3300017593_001087|3300017593|Ga0187538_136442_6	arc:IMG_2630968650|Ga0077941_11_347	cluster_87	58	Y	1	1	1	-1	2
vir:IMGVR_UViG_3300017593_001087|3300017593|Ga0187538_136442_6	arc:GenBank_GCA_951812645.1|CATOSM010000001.1_1138	cluster_87	58	Y	1	1	1	-1	2
vir:IMGVR_UViG_3300017593_001087|3300017593|Ga0187538_136442_6	arc:IMG_641228499|NC_010085_279	cluster_87	57	Y	1	1	1	-1	2
vir:IMGVR_UViG_3300017593_001087|3300017593|Ga0187538_136442_6	arc:GenBank_GCA_000018465.1|CP000866.1_279	cluster_87	57	Y	1	1	1	-1	2
vir:IMGVR_UViG_3300017593_001087|3300017593|Ga0187538_136442_6	arc:IMG_3000188996|Ga0491106_01_213	cluster_87	55	Y	1	1	1	-1	2
vir:IMGVR_UViG_3300017593_001087|3300017593|Ga0187538_136442_6	arc:GenBank_GCA_013340765.1|AP018732.1_213	cluster_87	55	Y	1	1	1	-1	2
vir:IMGVR_UViG_3300017593_001087|3300017593|Ga0187538_136442_6	arc:IMG_2770939344|Ga0254911_101_45	cluster_87	53	Y	1	1	1	-1	2
vir:IMGVR_UViG_3300017593_001087|3300017593|Ga0187538_136442_6	arc:IMG_2770939344|Ga0254911_142_45	cluster_87	53	Y	1	1	1	-1	2
vir:IMGVR_UViG_3300017593_001087|3300017593|Ga0187538_136442_6	arc:GenBank_GCA_963662625.1|OY759726.1_1266	cluster_87	52	Y	1	1	1	-1	2
vir:IMGVR_UViG_3300010332_000136|3300010332|Ga0116200_10008344_7	arc:GenBank_GCA_025059745.1|JANXDH010000004.1_541	cluster_87	79	Y	1	0	1	1	3
vir:IMGVR_UViG_3300010332_000136|3300010332|Ga0116200_10008344_7	arc:GenBank_GCA_033581295.1|JAVQTN010000001.1_300	cluster_87	79	Y	1	0	1	1	3
vir:IMGVR_UViG_3300010332_000136|3300010332|Ga0116200_10008344_7	arc:GenBank_GCA_033582595.1|JAVQRM010000001.1_231	cluster_87	73	Y	1	1	1	1	4
vir:IMGVR_UViG_3300010332_000136|3300010332|Ga0116200_10008344_7	arc:GenBank_GCA_963457545.1|OY734802.1_665	cluster_87	70	Y	1	1	1	-1	2
vir:IMGVR_UViG_3300010332_000136|3300010332|Ga0116200_10008344_7	arc:GenBank_GCA_024860875.1|JACPSZ010000007.1_227	cluster_87	70	Y	1	1	1	-1	2
vir:IMGVR_UViG_3300010332_000136|3300010332|Ga0116200_10008344_7	arc:GenBank_GCA_951812655.1|OX638319.1_792	cluster_87	69	Y	1	1	1	-1	2
vir:IMGVR_UViG_3300010332_000136|3300010332|Ga0116200_10008344_7	arc:GenBank_GCA_009889515.1|WUQR01000139.1_1221	cluster_87	69	Y	1	1	1	1	4
vir:IMGVR_UViG_3300010332_000136|3300010332|Ga0116200_10008344_7	arc:GenBank_GCA_025699125.1|JAILWC010000002.1_121	cluster_87	68	Y	1	1	1	-1	2
vir:IMGVR_UViG_3300010332_000136|3300010332|Ga0116200_10008344_7	arc:GenBank_GCA_013407275.1|CP030846.1_1751	cluster_87	67	Y	1	1	1	1	4
vir:IMGVR_UViG_3300010332_000136|3300010332|Ga0116200_10008344_7	arc:IMG_2998977501|Ga0443082_01_729	cluster_87	67	Y	1	1	1	-1	2
vir:IMGVR_UViG_3300010332_000136|3300010332|Ga0116200_10008344_7	arc:GenBank_GCA_006740685.1|CP035425.1_729	cluster_87	67	Y	1	1	1	-1	2
vir:IMGVR_UViG_3300010332_000136|3300010332|Ga0116200_10008344_7	arc:GenBank_GCA_030518575.1|CP130341.1_294	cluster_87	66	Y	1	0	1	1	3
vir:IMGVR_UViG_3300010332_000136|3300010332|Ga0116200_10008344_7	arc:GenBank_GCA_963662995.1|OY760069.1_1541	cluster_87	66	Y	1	1	1	-1	2
vir:IMGVR_UViG_3300010332_000136|3300010332|Ga0116200_10008344_7	arc:IMG_2518645532|CP003842_240	cluster_87	66	Y	1	1	1	-1	2
vir:IMGVR_UViG_3300010332_000136|3300010332|Ga0116200_10008344_7	arc:GenBank_GCA_000299365.1|CP003842.1_240	cluster_87	66	Y	1	1	1	-1	2
vir:IMGVR_UViG_3300010332_000136|3300010332|Ga0116200_10008344_7	arc:GenBank_GCA_029785875.1|JAFLYU010000002.1_57	cluster_87	65	Y	1	1	1	1	4
vir:IMGVR_UViG_3300010332_000136|3300010332|Ga0116200_10008344_7	arc:GenBank_GCA_025699025.1|JAILWJ010000003.1_313	cluster_87	65	Y	1	1	0	-1	1
vir:IMGVR_UViG_3300010332_000136|3300010332|Ga0116200_10008344_7	arc:GenBank_GCA_025698765.1|JAILWV010000001.1_455	cluster_87	65	Y	1	1	1	-1	2
vir:IMGVR_UViG_3300010332_000136|3300010332|Ga0116200_10008344_7	arc:IMG_2775506851|Ga0258991_11_243	cluster_87	65	Y	1	1	1	-1	2
vir:IMGVR_UViG_3300010332_000136|3300010332|Ga0116200_10008344_7	arc:GenBank_GCA_900177045.1|LT841358.1_1439	cluster_87	65	Y	1	1	1	-1	2
vir:IMGVR_UViG_3300010332_000136|3300010332|Ga0116200_10008344_7	arc:GenBank_GCA_029241855.1|JAPFQC010000009.1_98	cluster_87	64	Y	1	0	1	-1	1
vir:IMGVR_UViG_3300010332_000136|3300010332|Ga0116200_10008344_7	arc:IMG_2775506846|Ga0259653_103_333	cluster_87	64	Y	1	0	1	1	3
vir:IMGVR_UViG_3300010332_000136|3300010332|Ga0116200_10008344_7	arc:GenBank_GCA_900143675.1|FRFC01000003.1_333	cluster_87	64	Y	1	0	1	1	3
vir:IMGVR_UViG_3300010332_000136|3300010332|Ga0116200_10008344_7	arc:IMG_2988910918|Ga0486594_01_273	cluster_87	64	Y	1	1	1	-1	2
vir:IMGVR_UViG_3300010332_000136|3300010332|Ga0116200_10008344_7	arc:GenBank_GCA_013407165.1|CP026994.1_273	cluster_87	64	Y	1	1	1	-1	2
vir:IMGVR_UViG_3300010332_000136|3300010332|Ga0116200_10008344_7	arc:IMG_8067625841|Ga0479915_01_357	cluster_87	64	Y	1	1	1	-1	2
vir:IMGVR_UViG_3300010332_000136|3300010332|Ga0116200_10008344_7	arc:GenBank_GCA_013407185.1|CP026995.1_357	cluster_87	64	Y	1	1	1	-1	2
vir:IMGVR_UViG_3300010332_000136|3300010332|Ga0116200_10008344_7	arc:IMG_2757320681|Ga0226572_11_264	cluster_87	63	Y	1	1	1	-1	2
vir:IMGVR_UViG_3300010332_000136|3300010332|Ga0116200_10008344_7	arc:GenBank_GCA_900065925.1|LN890280.1_1734	cluster_87	63	Y	1	1	1	-1	2
vir:IMGVR_UViG_3300010332_000136|3300010332|Ga0116200_10008344_7	arc:IMG_641228499|NC_010085_279	cluster_87	61	Y	1	1	1	-1	2
vir:IMGVR_UViG_3300010332_000136|3300010332|Ga0116200_10008344_7	arc:GenBank_GCA_000018465.1|CP000866.1_279	cluster_87	61	Y	1	1	1	-1	2
vir:IMGVR_UViG_3300010332_000136|3300010332|Ga0116200_10008344_7	arc:IMG_3000188996|Ga0491106_01_213	cluster_87	61	Y	1	1	1	-1	2
vir:IMGVR_UViG_3300010332_000136|3300010332|Ga0116200_10008344_7	arc:GenBank_GCA_013340765.1|AP018732.1_213	cluster_87	61	Y	1	1	1	-1	2
vir:IMGVR_UViG_3300010332_000136|3300010332|Ga0116200_10008344_7	arc:GenBank_GCA_028867755.1|JAGWFT010000002.1_46	cluster_87	61	Y	1	1	0	-1	1
vir:IMGVR_UViG_3300010332_000136|3300010332|Ga0116200_10008344_7	arc:GenBank_GCA_951812685.1|CATOSS010000001.1_1190	cluster_87	61	Y	1	1	1	1	4
vir:IMGVR_UViG_3300010332_000136|3300010332|Ga0116200_10008344_7	arc:GenBank_GCA_027078545.1|JALWXN010000004.1_314	cluster_87	59	Y	1	1	1	1	4
vir:IMGVR_UViG_3300010332_000136|3300010332|Ga0116200_10008344_7	arc:GenBank_GCA_003045125.1|LXWN01000001.1_746	cluster_87	58	Y	1	0	1	-1	1
vir:IMGVR_UViG_3300010332_000136|3300010332|Ga0116200_10008344_7	arc:GenBank_GCA_000812185.1|CP007026.1_1152	cluster_87	58	Y	1	1	1	-1	2
vir:IMGVR_UViG_3300010332_000136|3300010332|Ga0116200_10008344_7	arc:IMG_2630968793|Ga0069311_11_1151	cluster_87	58	Y	1	1	1	-1	2
vir:IMGVR_UViG_3300010332_000136|3300010332|Ga0116200_10008344_7	arc:GenBank_GCA_951812645.1|CATOSM010000001.1_1138	cluster_87	58	Y	1	1	1	-1	2
vir:IMGVR_UViG_3300010332_000136|3300010332|Ga0116200_10008344_7	arc:GenBank_GCA_033471095.1|CP136752.1_901	cluster_87	58	Y	1	0	1	1	3
vir:IMGVR_UViG_3300010332_000136|3300010332|Ga0116200_10008344_7	arc:GenBank_GCA_000955905.3|CP011097.2_346	cluster_87	53	Y	1	1	1	-1	2
vir:IMGVR_UViG_3300010332_000136|3300010332|Ga0116200_10008344_7	arc:IMG_2630968650|Ga0077941_11_347	cluster_87	53	Y	1	1	1	-1	2
vir:IMGVR_UViG_3300022188_000451|3300022188|Ga0190313_1002346_12	arc:GenBank_GCA_025059745.1|JANXDH010000004.1_541	cluster_87	82	Y	1	0	1	1	3
vir:IMGVR_UViG_3300022188_000451|3300022188|Ga0190313_1002346_12	arc:GenBank_GCA_033581295.1|JAVQTN010000001.1_300	cluster_87	82	Y	1	0	1	1	3
vir:IMGVR_UViG_3300022188_000451|3300022188|Ga0190313_1002346_12	arc:GenBank_GCA_025699125.1|JAILWC010000002.1_121	cluster_87	73	Y	1	1	1	-1	2
vir:IMGVR_UViG_3300022188_000451|3300022188|Ga0190313_1002346_12	arc:GenBank_GCA_963457545.1|OY734802.1_665	cluster_87	72	Y	1	1	1	-1	2
vir:IMGVR_UViG_3300022188_000451|3300022188|Ga0190313_1002346_12	arc:GenBank_GCA_963662995.1|OY760069.1_1541	cluster_87	71	Y	1	1	1	-1	2
vir:IMGVR_UViG_3300022188_000451|3300022188|Ga0190313_1002346_12	arc:GenBank_GCA_025699025.1|JAILWJ010000003.1_313	cluster_87	70	Y	1	1	0	-1	1
vir:IMGVR_UViG_3300022188_000451|3300022188|Ga0190313_1002346_12	arc:IMG_2518645532|CP003842_240	cluster_87	70	Y	1	1	1	-1	2
vir:IMGVR_UViG_3300022188_000451|3300022188|Ga0190313_1002346_12	arc:GenBank_GCA_000299365.1|CP003842.1_240	cluster_87	70	Y	1	1	1	-1	2
vir:IMGVR_UViG_3300022188_000451|3300022188|Ga0190313_1002346_12	arc:GenBank_GCA_025698765.1|JAILWV010000001.1_455	cluster_87	70	Y	1	1	1	-1	2
vir:IMGVR_UViG_3300022188_000451|3300022188|Ga0190313_1002346_12	arc:GenBank_GCA_951812655.1|OX638319.1_792	cluster_87	70	Y	1	1	1	-1	2
vir:IMGVR_UViG_3300022188_000451|3300022188|Ga0190313_1002346_12	arc:GenBank_GCA_033581375.1|JAVQTJ010000001.1_711	cluster_87	70	Y	1	0	1	1	3
vir:IMGVR_UViG_3300022188_000451|3300022188|Ga0190313_1002346_12	arc:IMG_2998977501|Ga0443082_01_729	cluster_87	69	Y	1	1	1	-1	2
vir:IMGVR_UViG_3300022188_000451|3300022188|Ga0190313_1002346_12	arc:GenBank_GCA_006740685.1|CP035425.1_729	cluster_87	69	Y	1	1	1	-1	2
vir:IMGVR_UViG_3300022188_000451|3300022188|Ga0190313_1002346_12	arc:GenBank_GCA_029785875.1|JAFLYU010000002.1_57	cluster_87	68	Y	1	1	1	1	4
vir:IMGVR_UViG_3300022188_000451|3300022188|Ga0190313_1002346_12	arc:IMG_8067625841|Ga0479915_01_357	cluster_87	68	Y	1	1	1	-1	2
vir:IMGVR_UViG_3300022188_000451|3300022188|Ga0190313_1002346_12	arc:GenBank_GCA_013407185.1|CP026995.1_357	cluster_87	68	Y	1	1	1	-1	2
vir:IMGVR_UViG_3300022188_000451|3300022188|Ga0190313_1002346_12	arc:GenBank_GCA_029241855.1|JAPFQC010000009.1_98	cluster_87	67	Y	1	0	1	-1	1
vir:IMGVR_UViG_3300022188_000451|3300022188|Ga0190313_1002346_12	arc:GenBank_GCA_013407275.1|CP030846.1_1751	cluster_87	66	Y	1	1	1	1	4
vir:IMGVR_UViG_3300022188_000451|3300022188|Ga0190313_1002346_12	arc:GenBank_GCA_030518575.1|CP130341.1_294	cluster_87	66	Y	1	0	1	1	3
vir:IMGVR_UViG_3300022188_000451|3300022188|Ga0190313_1002346_12	arc:IMG_641228499|NC_010085_279	cluster_87	66	Y	1	1	1	-1	2
vir:IMGVR_UViG_3300022188_000451|3300022188|Ga0190313_1002346_12	arc:GenBank_GCA_000018465.1|CP000866.1_279	cluster_87	66	Y	1	1	1	-1	2
vir:IMGVR_UViG_3300022188_000451|3300022188|Ga0190313_1002346_12	arc:IMG_2988910918|Ga0486594_01_273	cluster_87	65	Y	1	1	1	-1	2
vir:IMGVR_UViG_3300022188_000451|3300022188|Ga0190313_1002346_12	arc:GenBank_GCA_013407165.1|CP026994.1_273	cluster_87	65	Y	1	1	1	-1	2
vir:IMGVR_UViG_3300022188_000451|3300022188|Ga0190313_1002346_12	arc:GenBank_GCA_951812685.1|CATOSS010000001.1_1190	cluster_87	65	Y	1	1	1	1	4
vir:IMGVR_UViG_3300022188_000451|3300022188|Ga0190313_1002346_12	arc:IMG_2775506851|Ga0258991_11_243	cluster_87	65	Y	1	1	1	-1	2
vir:IMGVR_UViG_3300022188_000451|3300022188|Ga0190313_1002346_12	arc:GenBank_GCA_900177045.1|LT841358.1_1439	cluster_87	65	Y	1	1	1	-1	2
vir:IMGVR_UViG_3300022188_000451|3300022188|Ga0190313_1002346_12	arc:IMG_3000188996|Ga0491106_01_213	cluster_87	62	Y	1	1	1	-1	2
vir:IMGVR_UViG_3300022188_000451|3300022188|Ga0190313_1002346_12	arc:GenBank_GCA_013340765.1|AP018732.1_213	cluster_87	62	Y	1	1	1	-1	2
vir:IMGVR_UViG_3300022188_000451|3300022188|Ga0190313_1002346_12	arc:GenBank_GCA_951812645.1|CATOSM010000001.1_1138	cluster_87	61	Y	1	1	1	-1	2
vir:IMGVR_UViG_3300022188_000451|3300022188|Ga0190313_1002346_12	arc:GenBank_GCA_027078545.1|JALWXN010000004.1_314	cluster_87	60	Y	1	1	1	1	4
vir:IMGVR_UViG_3300022188_000451|3300022188|Ga0190313_1002346_12	arc:GenBank_GCA_003045125.1|LXWN01000001.1_746	cluster_87	60	Y	1	0	1	-1	1
vir:IMGVR_UViG_3300022188_000451|3300022188|Ga0190313_1002346_12	arc:GenBank_GCA_000812185.1|CP007026.1_1152	cluster_87	60	Y	1	1	1	-1	2
vir:IMGVR_UViG_3300022188_000451|3300022188|Ga0190313_1002346_12	arc:IMG_2630968793|Ga0069311_11_1151	cluster_87	60	Y	1	1	1	-1	2
vir:IMGVR_UViG_3300022188_000451|3300022188|Ga0190313_1002346_12	arc:GenBank_GCA_027887045.1|JAPCJH010000001.1_238	cluster_87	57	Y	1	1	1	1	4
vir:IMGVR_UViG_3300022188_000451|3300022188|Ga0190313_1002346_12	arc:GenBank_GCA_000200715.1|DP000238.1_1517	cluster_87	54	Y	1	1	1	1	4
vir:IMGVR_UViG_3300022188_000451|3300022188|Ga0190313_1002346_12	arc:GenBank_GCA_963457515.1|OY734804.1_1362	cluster_87	51	Y	1	1	1	-1	2
vir:IMGVR_UViG_3300016457_000450|3300016457|Ga0186713_146522_18	arc:GenBank_GCA_024860875.1|JACPSZ010000007.1_227	cluster_87	78	Y	1	1	1	-1	2
vir:IMGVR_UViG_3300016457_000450|3300016457|Ga0186713_146522_18	arc:GenBank_GCA_025059745.1|JANXDH010000004.1_541	cluster_87	74	Y	1	0	1	1	3
vir:IMGVR_UViG_3300016457_000450|3300016457|Ga0186713_146522_18	arc:GenBank_GCA_033581295.1|JAVQTN010000001.1_300	cluster_87	74	Y	1	0	1	1	3
vir:IMGVR_UViG_3300016457_000450|3300016457|Ga0186713_146522_18	arc:GenBank_GCA_033582595.1|JAVQRM010000001.1_231	cluster_87	72	Y	1	1	1	1	4
vir:IMGVR_UViG_3300016457_000450|3300016457|Ga0186713_146522_18	arc:GenBank_GCA_029785875.1|JAFLYU010000002.1_57	cluster_87	70	Y	1	1	1	1	4
vir:IMGVR_UViG_3300016457_000450|3300016457|Ga0186713_146522_18	arc:GenBank_GCA_029948415.1|JAJIZT010000001.1_413	cluster_87	69	Y	1	1	1	-1	2
vir:IMGVR_UViG_3300016457_000450|3300016457|Ga0186713_146522_18	arc:GenBank_GCA_025699125.1|JAILWC010000002.1_121	cluster_87	68	Y	1	1	1	-1	2
vir:IMGVR_UViG_3300016457_000450|3300016457|Ga0186713_146522_18	arc:GenBank_GCA_009889515.1|WUQR01000139.1_1221	cluster_87	67	Y	1	1	1	1	4
vir:IMGVR_UViG_3300016457_000450|3300016457|Ga0186713_146522_18	arc:GenBank_GCA_963457545.1|OY734802.1_665	cluster_87	66	Y	1	1	1	-1	2
vir:IMGVR_UViG_3300016457_000450|3300016457|Ga0186713_146522_18	arc:GenBank_GCA_027078545.1|JALWXN010000004.1_314	cluster_87	66	Y	1	1	1	1	4
vir:IMGVR_UViG_3300016457_000450|3300016457|Ga0186713_146522_18	arc:GenBank_GCA_029241855.1|JAPFQC010000009.1_98	cluster_87	66	Y	1	0	1	-1	1
vir:IMGVR_UViG_3300016457_000450|3300016457|Ga0186713_146522_18	arc:GenBank_GCA_013407275.1|CP030846.1_1751	cluster_87	66	Y	1	1	1	1	4
vir:IMGVR_UViG_3300016457_000450|3300016457|Ga0186713_146522_18	arc:IMG_2518645532|CP003842_240	cluster_87	65	Y	1	1	1	-1	2
vir:IMGVR_UViG_3300016457_000450|3300016457|Ga0186713_146522_18	arc:GenBank_GCA_000299365.1|CP003842.1_240	cluster_87	65	Y	1	1	1	-1	2
vir:IMGVR_UViG_3300016457_000450|3300016457|Ga0186713_146522_18	arc:GenBank_GCA_951812655.1|OX638319.1_792	cluster_87	65	Y	1	1	1	-1	2
vir:IMGVR_UViG_3300016457_000450|3300016457|Ga0186713_146522_18	arc:GenBank_GCA_030518575.1|CP130341.1_294	cluster_87	65	Y	1	0	1	1	3
vir:IMGVR_UViG_3300016457_000450|3300016457|Ga0186713_146522_18	arc:IMG_2998977501|Ga0443082_01_729	cluster_87	65	Y	1	1	1	-1	2
vir:IMGVR_UViG_3300016457_000450|3300016457|Ga0186713_146522_18	arc:IMG_8067625841|Ga0479915_01_357	cluster_87	65	Y	1	1	1	-1	2
vir:IMGVR_UViG_3300016457_000450|3300016457|Ga0186713_146522_18	arc:GenBank_GCA_006740685.1|CP035425.1_729	cluster_87	65	Y	1	1	1	-1	2
vir:IMGVR_UViG_3300016457_000450|3300016457|Ga0186713_146522_18	arc:GenBank_GCA_013407185.1|CP026995.1_357	cluster_87	65	Y	1	1	1	-1	2
vir:IMGVR_UViG_3300016457_000450|3300016457|Ga0186713_146522_18	arc:IMG_2740892563|Ga0190869_101_181	cluster_87	65	Y	1	1	1	1	4
vir:IMGVR_UViG_3300016457_000450|3300016457|Ga0186713_146522_18	arc:IMG_2775506851|Ga0258991_11_243	cluster_87	64	Y	1	1	1	-1	2
vir:IMGVR_UViG_3300016457_000450|3300016457|Ga0186713_146522_18	arc:GenBank_GCA_900177045.1|LT841358.1_1439	cluster_87	64	Y	1	1	1	-1	2
vir:IMGVR_UViG_3300016457_000450|3300016457|Ga0186713_146522_18	arc:GenBank_GCA_025699025.1|JAILWJ010000003.1_313	cluster_87	63	Y	1	1	0	-1	1
vir:IMGVR_UViG_3300016457_000450|3300016457|Ga0186713_146522_18	arc:GenBank_GCA_025698765.1|JAILWV010000001.1_455	cluster_87	63	Y	1	1	1	-1	2
vir:IMGVR_UViG_3300016457_000450|3300016457|Ga0186713_146522_18	arc:GenBank_GCA_028867755.1|JAGWFT010000002.1_46	cluster_87	63	Y	1	1	0	-1	1
vir:IMGVR_UViG_3300016457_000450|3300016457|Ga0186713_146522_18	arc:IMG_2988910918|Ga0486594_01_273	cluster_87	62	Y	1	1	1	-1	2
vir:IMGVR_UViG_3300016457_000450|3300016457|Ga0186713_146522_18	arc:GenBank_GCA_013407165.1|CP026994.1_273	cluster_87	62	Y	1	1	1	-1	2
vir:IMGVR_UViG_3300016457_000450|3300016457|Ga0186713_146522_18	arc:IMG_2775506846|Ga0259653_103_333	cluster_87	61	Y	1	0	1	1	3
vir:IMGVR_UViG_3300016457_000450|3300016457|Ga0186713_146522_18	arc:GenBank_GCA_900143675.1|FRFC01000003.1_333	cluster_87	61	Y	1	0	1	1	3
vir:IMGVR_UViG_3300016457_000450|3300016457|Ga0186713_146522_18	arc:GenBank_GCA_963662995.1|OY760069.1_1541	cluster_87	61	Y	1	1	1	-1	2
vir:IMGVR_UViG_3300016457_000450|3300016457|Ga0186713_146522_18	arc:IMG_2757320681|Ga0226572_11_264	cluster_87	60	Y	1	1	1	-1	2
vir:IMGVR_UViG_3300016457_000450|3300016457|Ga0186713_146522_18	arc:GenBank_GCA_900065925.1|LN890280.1_1734	cluster_87	60	Y	1	1	1	-1	2
vir:IMGVR_UViG_3300016457_000450|3300016457|Ga0186713_146522_18	arc:GenBank_GCA_951812685.1|CATOSS010000001.1_1190	cluster_87	59	Y	1	1	1	1	4
vir:IMGVR_UViG_3300016457_000450|3300016457|Ga0186713_146522_18	arc:GenBank_GCA_000955905.3|CP011097.2_346	cluster_87	58	Y	1	1	1	-1	2
vir:IMGVR_UViG_3300016457_000450|3300016457|Ga0186713_146522_18	arc:IMG_2630968650|Ga0077941_11_347	cluster_87	58	Y	1	1	1	-1	2
vir:IMGVR_UViG_3300016457_000450|3300016457|Ga0186713_146522_18	arc:GenBank_GCA_951812645.1|CATOSM010000001.1_1138	cluster_87	58	Y	1	1	1	-1	2
vir:IMGVR_UViG_3300016457_000450|3300016457|Ga0186713_146522_18	arc:IMG_641228499|NC_010085_279	cluster_87	57	Y	1	1	1	-1	2
vir:IMGVR_UViG_3300016457_000450|3300016457|Ga0186713_146522_18	arc:GenBank_GCA_000018465.1|CP000866.1_279	cluster_87	57	Y	1	1	1	-1	2
vir:IMGVR_UViG_3300016457_000450|3300016457|Ga0186713_146522_18	arc:IMG_3000188996|Ga0491106_01_213	cluster_87	55	Y	1	1	1	-1	2
vir:IMGVR_UViG_3300016457_000450|3300016457|Ga0186713_146522_18	arc:GenBank_GCA_013340765.1|AP018732.1_213	cluster_87	55	Y	1	1	1	-1	2
vir:IMGVR_UViG_3300016457_000450|3300016457|Ga0186713_146522_18	arc:IMG_2770939344|Ga0254911_101_45	cluster_87	53	Y	1	1	1	-1	2
vir:IMGVR_UViG_3300016457_000450|3300016457|Ga0186713_146522_18	arc:IMG_2770939344|Ga0254911_142_45	cluster_87	53	Y	1	1	1	-1	2
vir:IMGVR_UViG_3300016457_000450|3300016457|Ga0186713_146522_18	arc:GenBank_GCA_963662625.1|OY759726.1_1266	cluster_87	52	Y	1	1	1	-1	2
vir:IMGVR_UViG_3300025238_000007|3300025238|Ga0208830_1001481_10	arc:GenBank_GCA_023268155.1|JALNKM010000001.1_38	cluster_87	91	Y	1	1	1	1	4
vir:IMGVR_UViG_3300025238_000007|3300025238|Ga0208830_1001481_10	arc:GenBank_GCA_023252765.1|JALNJR010000003.1_9	cluster_87	89	Y	1	1	0	1	3
vir:IMGVR_UViG_3300025238_000007|3300025238|Ga0208830_1001481_10	arc:GenBank_GCA_023261845.1|JALNJZ010000001.1_81	cluster_87	89	Y	1	1	1	1	4
vir:IMGVR_UViG_3300025238_000007|3300025238|Ga0208830_1001481_10	arc:GenBank_GCA_023252635.1|JALNKG010000001.1_107	cluster_87	89	Y	1	1	1	1	4
vir:IMGVR_UViG_3300025238_000007|3300025238|Ga0208830_1001481_10	arc:GenBank_GCA_023268295.1|JALNJV010000001.1_255	cluster_87	89	Y	1	1	1	1	4
vir:IMGVR_UViG_3300025238_000007|3300025238|Ga0208830_1001481_10	arc:GenBank_GCA_009889515.1|WUQR01000139.1_1221	cluster_87	89	Y	1	1	1	1	4
vir:IMGVR_UViG_3300025238_000007|3300025238|Ga0208830_1001481_10	arc:GenBank_GCA_033581375.1|JAVQTJ010000001.1_711	cluster_87	88	Y	1	0	1	1	3
vir:IMGVR_UViG_3300025238_000007|3300025238|Ga0208830_1001481_10	arc:IMG_2718217646|Ga0180324_102_70	cluster_87	78	Y	1	1	1	1	4
vir:IMGVR_UViG_3300025238_000007|3300025238|Ga0208830_1001481_10	arc:GenBank_GCA_023268255.1|JALNJX010000002.1_70	cluster_87	78	Y	1	1	1	1	4
vir:IMGVR_UViG_3300025238_000007|3300025238|Ga0208830_1001481_10	arc:GenBank_GCA_023252615.1|JALNKI010000002.1_70	cluster_87	78	Y	1	1	1	1	4
vir:IMGVR_UViG_3300025238_000007|3300025238|Ga0208830_1001481_10	arc:GenBank_GCA_000730285.1|CP007174.1_2692	cluster_87	76	Y	1	0	1	1	3
vir:IMGVR_UViG_3300025238_000007|3300025238|Ga0208830_1001481_10	arc:IMG_2585427666|CP007174_2692	cluster_87	76	Y	1	0	1	1	3
vir:IMGVR_UViG_3300025238_000007|3300025238|Ga0208830_1001481_10	arc:IMG_3000188996|Ga0491106_01_213	cluster_87	69	Y	1	1	1	-1	2
vir:IMGVR_UViG_3300025238_000007|3300025238|Ga0208830_1001481_10	arc:GenBank_GCA_013340765.1|AP018732.1_213	cluster_87	69	Y	1	1	1	-1	2
vir:IMGVR_UViG_3300025238_000007|3300025238|Ga0208830_1001481_10	arc:GenBank_GCA_025244945.1|CP104300.1_1297	cluster_87	68	Y	1	0	1	-1	1
vir:IMGVR_UViG_3300025238_000007|3300025238|Ga0208830_1001481_10	arc:GenBank_GCA_024760425.1|CP103305.1_1293	cluster_87	68	Y	1	0	1	-1	1
vir:IMGVR_UViG_3300025238_000007|3300025238|Ga0208830_1001481_10	arc:IMG_2585427612|CP007536_1296	cluster_87	68	Y	1	0	1	-1	1
vir:IMGVR_UViG_3300025238_000007|3300025238|Ga0208830_1001481_10	arc:GenBank_GCA_000698785.1|CP007536.1_1296	cluster_87	68	Y	1	0	1	-1	1
vir:IMGVR_UViG_3300025238_000007|3300025238|Ga0208830_1001481_10	arc:GenBank_GCA_000303155.1|CP002408.1_166	cluster_87	67	Y	1	0	1	1	3
vir:IMGVR_UViG_3300025238_000007|3300025238|Ga0208830_1001481_10	arc:IMG_2510065023|Ngarc_166	cluster_87	67	Y	1	0	1	1	3
vir:IMGVR_UViG_3300025238_000007|3300025238|Ga0208830_1001481_10	arc:GenBank_GCA_025699125.1|JAILWC010000002.1_121	cluster_87	62	Y	1	1	1	-1	2
vir:IMGVR_UViG_3300025238_000007|3300025238|Ga0208830_1001481_10	arc:GenBank_GCA_025699025.1|JAILWJ010000003.1_313	cluster_87	58	Y	1	1	0	-1	1
vir:IMGVR_UViG_3300025238_000007|3300025238|Ga0208830_1001481_10	arc:GenBank_GCA_025698765.1|JAILWV010000001.1_455	cluster_87	58	Y	1	1	1	-1	2
vir:IMGVR_UViG_3300025238_000007|3300025238|Ga0208830_1001481_10	arc:GenBank_GCA_029241855.1|JAPFQC010000009.1_98	cluster_87	57	Y	1	0	1	-1	1
vir:IMGVR_UViG_3300025238_000007|3300025238|Ga0208830_1001481_10	arc:GenBank_GCA_013538715.1|JACAFH010000002.1_285	cluster_87	53	Y	1	1	1	-1	2
vir:IMGVR_UViG_3300025238_000007|3300025238|Ga0208830_1001481_10	arc:GenBank_GCA_013538795.1|JABXGQ010000001.1_287	cluster_87	53	Y	1	1	1	-1	2
vir:IMGVR_UViG_3300025268_000316|3300025268|Ga0207894_1000254_3	arc:GenBank_GCA_000730285.1|CP007174.1_2692	cluster_87	79	Y	1	0	1	1	3
vir:IMGVR_UViG_3300025268_000316|3300025268|Ga0207894_1000254_3	arc:IMG_2585427666|CP007174_2692	cluster_87	79	Y	1	0	1	1	3
vir:IMGVR_UViG_3300025268_000316|3300025268|Ga0207894_1000254_3	arc:GenBank_GCA_000303155.1|CP002408.1_166	cluster_87	79	Y	1	0	1	1	3
vir:IMGVR_UViG_3300025268_000316|3300025268|Ga0207894_1000254_3	arc:IMG_2510065023|Ngarc_166	cluster_87	79	Y	1	0	1	1	3
vir:IMGVR_UViG_3300025268_000316|3300025268|Ga0207894_1000254_3	arc:GenBank_GCA_025244945.1|CP104300.1_1297	cluster_87	77	Y	1	0	1	-1	1
vir:IMGVR_UViG_3300025268_000316|3300025268|Ga0207894_1000254_3	arc:GenBank_GCA_024760425.1|CP103305.1_1293	cluster_87	77	Y	1	0	1	-1	1
vir:IMGVR_UViG_3300025268_000316|3300025268|Ga0207894_1000254_3	arc:IMG_2585427612|CP007536_1296	cluster_87	77	Y	1	0	1	-1	1
vir:IMGVR_UViG_3300025268_000316|3300025268|Ga0207894_1000254_3	arc:GenBank_GCA_000698785.1|CP007536.1_1296	cluster_87	77	Y	1	0	1	-1	1
vir:IMGVR_UViG_3300025268_000316|3300025268|Ga0207894_1000254_3	arc:IMG_2770939344|Ga0254911_101_45	cluster_87	74	Y	1	1	1	-1	2
vir:IMGVR_UViG_3300025268_000316|3300025268|Ga0207894_1000254_3	arc:IMG_2770939344|Ga0254911_142_45	cluster_87	74	Y	1	1	1	-1	2
vir:IMGVR_UViG_3300025268_000316|3300025268|Ga0207894_1000254_3	arc:GenBank_GCA_900248165.1|LT981265.1_1534	cluster_87	70	Y	1	1	1	-1	2
vir:IMGVR_UViG_3300025268_000316|3300025268|Ga0207894_1000254_3	arc:GenBank_GCA_002906215.1|CP024014.1_332	cluster_87	70	Y	1	1	1	-1	2
vir:IMGVR_UViG_3300025268_000316|3300025268|Ga0207894_1000254_3	arc:GenBank_GCA_011058825.1|JAACYF010000002.1_4	cluster_87	70	Y	1	1	1	-1	2
vir:IMGVR_UViG_3300025268_000316|3300025268|Ga0207894_1000254_3	arc:IMG_2788500263|Ga0272246_11_1571	cluster_87	70	Y	1	1	1	-1	2
vir:IMGVR_UViG_3300025268_000316|3300025268|Ga0207894_1000254_3	arc:GenBank_GCA_013538805.1|JABXGR010000001.1_149	cluster_87	70	Y	1	1	1	-1	2
vir:IMGVR_UViG_3300025268_000316|3300025268|Ga0207894_1000254_3	arc:GenBank_GCA_029948415.1|JAJIZT010000001.1_413	cluster_87	68	Y	1	1	1	-1	2
vir:IMGVR_UViG_3300025268_000316|3300025268|Ga0207894_1000254_3	arc:GenBank_GCA_029785825.1|JAFLYY010000001.1_1476	cluster_87	66	Y	1	1	1	1	4
vir:IMGVR_UViG_3300025268_000316|3300025268|Ga0207894_1000254_3	arc:GenBank_GCA_027320055.1|DAHVMB010000012.1_129	cluster_87	66	Y	1	0	1	1	3
vir:IMGVR_UViG_3300025268_000316|3300025268|Ga0207894_1000254_3	arc:GenBank_GCA_028867755.1|JAGWFT010000002.1_46	cluster_87	65	Y	1	1	0	-1	1
vir:IMGVR_UViG_3300025268_000316|3300025268|Ga0207894_1000254_3	arc:GenBank_GCA_000955905.3|CP011097.2_346	cluster_87	58	Y	1	1	1	-1	2
vir:IMGVR_UViG_3300025268_000316|3300025268|Ga0207894_1000254_3	arc:IMG_2630968650|Ga0077941_11_347	cluster_87	58	Y	1	1	1	-1	2
vir:IMGVR_UViG_3300013103_001212|3300013103|Ga0164318_10020521_7	arc:GenBank_GCA_025059745.1|JANXDH010000004.1_541	cluster_87	79	Y	1	0	1	1	3
vir:IMGVR_UViG_3300013103_001212|3300013103|Ga0164318_10020521_7	arc:GenBank_GCA_033581295.1|JAVQTN010000001.1_300	cluster_87	79	Y	1	0	1	1	3
vir:IMGVR_UViG_3300013103_001212|3300013103|Ga0164318_10020521_7	arc:GenBank_GCA_033582595.1|JAVQRM010000001.1_231	cluster_87	73	Y	1	1	1	1	4
vir:IMGVR_UViG_3300013103_001212|3300013103|Ga0164318_10020521_7	arc:GenBank_GCA_963457545.1|OY734802.1_665	cluster_87	70	Y	1	1	1	-1	2
vir:IMGVR_UViG_3300013103_001212|3300013103|Ga0164318_10020521_7	arc:GenBank_GCA_024860875.1|JACPSZ010000007.1_227	cluster_87	70	Y	1	1	1	-1	2
vir:IMGVR_UViG_3300013103_001212|3300013103|Ga0164318_10020521_7	arc:GenBank_GCA_951812655.1|OX638319.1_792	cluster_87	69	Y	1	1	1	-1	2
vir:IMGVR_UViG_3300013103_001212|3300013103|Ga0164318_10020521_7	arc:GenBank_GCA_009889515.1|WUQR01000139.1_1221	cluster_87	69	Y	1	1	1	1	4
vir:IMGVR_UViG_3300013103_001212|3300013103|Ga0164318_10020521_7	arc:GenBank_GCA_025699125.1|JAILWC010000002.1_121	cluster_87	68	Y	1	1	1	-1	2
vir:IMGVR_UViG_3300013103_001212|3300013103|Ga0164318_10020521_7	arc:GenBank_GCA_013407275.1|CP030846.1_1751	cluster_87	67	Y	1	1	1	1	4
vir:IMGVR_UViG_3300013103_001212|3300013103|Ga0164318_10020521_7	arc:IMG_2998977501|Ga0443082_01_729	cluster_87	67	Y	1	1	1	-1	2
vir:IMGVR_UViG_3300013103_001212|3300013103|Ga0164318_10020521_7	arc:GenBank_GCA_006740685.1|CP035425.1_729	cluster_87	67	Y	1	1	1	-1	2
vir:IMGVR_UViG_3300013103_001212|3300013103|Ga0164318_10020521_7	arc:GenBank_GCA_030518575.1|CP130341.1_294	cluster_87	66	Y	1	0	1	1	3
vir:IMGVR_UViG_3300013103_001212|3300013103|Ga0164318_10020521_7	arc:GenBank_GCA_963662995.1|OY760069.1_1541	cluster_87	66	Y	1	1	1	-1	2
vir:IMGVR_UViG_3300013103_001212|3300013103|Ga0164318_10020521_7	arc:IMG_2518645532|CP003842_240	cluster_87	66	Y	1	1	1	-1	2
vir:IMGVR_UViG_3300013103_001212|3300013103|Ga0164318_10020521_7	arc:GenBank_GCA_000299365.1|CP003842.1_240	cluster_87	66	Y	1	1	1	-1	2
vir:IMGVR_UViG_3300013103_001212|3300013103|Ga0164318_10020521_7	arc:GenBank_GCA_029785875.1|JAFLYU010000002.1_57	cluster_87	65	Y	1	1	1	1	4
vir:IMGVR_UViG_3300013103_001212|3300013103|Ga0164318_10020521_7	arc:GenBank_GCA_025699025.1|JAILWJ010000003.1_313	cluster_87	65	Y	1	1	0	-1	1
vir:IMGVR_UViG_3300013103_001212|3300013103|Ga0164318_10020521_7	arc:GenBank_GCA_025698765.1|JAILWV010000001.1_455	cluster_87	65	Y	1	1	1	-1	2
vir:IMGVR_UViG_3300013103_001212|3300013103|Ga0164318_10020521_7	arc:IMG_2775506851|Ga0258991_11_243	cluster_87	65	Y	1	1	1	-1	2
vir:IMGVR_UViG_3300013103_001212|3300013103|Ga0164318_10020521_7	arc:GenBank_GCA_900177045.1|LT841358.1_1439	cluster_87	65	Y	1	1	1	-1	2
vir:IMGVR_UViG_3300013103_001212|3300013103|Ga0164318_10020521_7	arc:GenBank_GCA_029241855.1|JAPFQC010000009.1_98	cluster_87	64	Y	1	0	1	-1	1
vir:IMGVR_UViG_3300013103_001212|3300013103|Ga0164318_10020521_7	arc:IMG_2775506846|Ga0259653_103_333	cluster_87	64	Y	1	0	1	1	3
vir:IMGVR_UViG_3300013103_001212|3300013103|Ga0164318_10020521_7	arc:GenBank_GCA_900143675.1|FRFC01000003.1_333	cluster_87	64	Y	1	0	1	1	3
vir:IMGVR_UViG_3300013103_001212|3300013103|Ga0164318_10020521_7	arc:IMG_2988910918|Ga0486594_01_273	cluster_87	64	Y	1	1	1	-1	2
vir:IMGVR_UViG_3300013103_001212|3300013103|Ga0164318_10020521_7	arc:GenBank_GCA_013407165.1|CP026994.1_273	cluster_87	64	Y	1	1	1	-1	2
vir:IMGVR_UViG_3300013103_001212|3300013103|Ga0164318_10020521_7	arc:IMG_8067625841|Ga0479915_01_357	cluster_87	64	Y	1	1	1	-1	2
vir:IMGVR_UViG_3300013103_001212|3300013103|Ga0164318_10020521_7	arc:GenBank_GCA_013407185.1|CP026995.1_357	cluster_87	64	Y	1	1	1	-1	2
vir:IMGVR_UViG_3300013103_001212|3300013103|Ga0164318_10020521_7	arc:IMG_2757320681|Ga0226572_11_264	cluster_87	63	Y	1	1	1	-1	2
vir:IMGVR_UViG_3300013103_001212|3300013103|Ga0164318_10020521_7	arc:GenBank_GCA_900065925.1|LN890280.1_1734	cluster_87	63	Y	1	1	1	-1	2
vir:IMGVR_UViG_3300013103_001212|3300013103|Ga0164318_10020521_7	arc:IMG_641228499|NC_010085_279	cluster_87	61	Y	1	1	1	-1	2
vir:IMGVR_UViG_3300013103_001212|3300013103|Ga0164318_10020521_7	arc:GenBank_GCA_000018465.1|CP000866.1_279	cluster_87	61	Y	1	1	1	-1	2
vir:IMGVR_UViG_3300013103_001212|3300013103|Ga0164318_10020521_7	arc:IMG_3000188996|Ga0491106_01_213	cluster_87	61	Y	1	1	1	-1	2
vir:IMGVR_UViG_3300013103_001212|3300013103|Ga0164318_10020521_7	arc:GenBank_GCA_013340765.1|AP018732.1_213	cluster_87	61	Y	1	1	1	-1	2
vir:IMGVR_UViG_3300013103_001212|3300013103|Ga0164318_10020521_7	arc:GenBank_GCA_028867755.1|JAGWFT010000002.1_46	cluster_87	61	Y	1	1	0	-1	1
vir:IMGVR_UViG_3300013103_001212|3300013103|Ga0164318_10020521_7	arc:GenBank_GCA_951812685.1|CATOSS010000001.1_1190	cluster_87	61	Y	1	1	1	1	4
vir:IMGVR_UViG_3300013103_001212|3300013103|Ga0164318_10020521_7	arc:GenBank_GCA_027078545.1|JALWXN010000004.1_314	cluster_87	59	Y	1	1	1	1	4
vir:IMGVR_UViG_3300013103_001212|3300013103|Ga0164318_10020521_7	arc:GenBank_GCA_003045125.1|LXWN01000001.1_746	cluster_87	58	Y	1	0	1	-1	1
vir:IMGVR_UViG_3300013103_001212|3300013103|Ga0164318_10020521_7	arc:GenBank_GCA_000812185.1|CP007026.1_1152	cluster_87	58	Y	1	1	1	-1	2
vir:IMGVR_UViG_3300013103_001212|3300013103|Ga0164318_10020521_7	arc:IMG_2630968793|Ga0069311_11_1151	cluster_87	58	Y	1	1	1	-1	2
vir:IMGVR_UViG_3300013103_001212|3300013103|Ga0164318_10020521_7	arc:GenBank_GCA_951812645.1|CATOSM010000001.1_1138	cluster_87	58	Y	1	1	1	-1	2
vir:IMGVR_UViG_3300013103_001212|3300013103|Ga0164318_10020521_7	arc:GenBank_GCA_033471095.1|CP136752.1_901	cluster_87	58	Y	1	0	1	1	3
vir:IMGVR_UViG_3300013103_001212|3300013103|Ga0164318_10020521_7	arc:GenBank_GCA_000955905.3|CP011097.2_346	cluster_87	53	Y	1	1	1	-1	2
vir:IMGVR_UViG_3300013103_001212|3300013103|Ga0164318_10020521_7	arc:IMG_2630968650|Ga0077941_11_347	cluster_87	53	Y	1	1	1	-1	2
vir:IMGVR_UViG_3300017593_001261|3300017593|Ga0187538_148713_10	arc:GenBank_GCA_024860875.1|JACPSZ010000007.1_227	cluster_87	78	Y	1	1	1	-1	2
vir:IMGVR_UViG_3300017593_001261|3300017593|Ga0187538_148713_10	arc:GenBank_GCA_025059745.1|JANXDH010000004.1_541	cluster_87	74	Y	1	0	1	1	3
vir:IMGVR_UViG_3300017593_001261|3300017593|Ga0187538_148713_10	arc:GenBank_GCA_033581295.1|JAVQTN010000001.1_300	cluster_87	74	Y	1	0	1	1	3
vir:IMGVR_UViG_3300017593_001261|3300017593|Ga0187538_148713_10	arc:GenBank_GCA_033582595.1|JAVQRM010000001.1_231	cluster_87	72	Y	1	1	1	1	4
vir:IMGVR_UViG_3300017593_001261|3300017593|Ga0187538_148713_10	arc:GenBank_GCA_029785875.1|JAFLYU010000002.1_57	cluster_87	70	Y	1	1	1	1	4
vir:IMGVR_UViG_3300017593_001261|3300017593|Ga0187538_148713_10	arc:GenBank_GCA_029948415.1|JAJIZT010000001.1_413	cluster_87	69	Y	1	1	1	-1	2
vir:IMGVR_UViG_3300017593_001261|3300017593|Ga0187538_148713_10	arc:GenBank_GCA_025699125.1|JAILWC010000002.1_121	cluster_87	68	Y	1	1	1	-1	2
vir:IMGVR_UViG_3300017593_001261|3300017593|Ga0187538_148713_10	arc:GenBank_GCA_009889515.1|WUQR01000139.1_1221	cluster_87	67	Y	1	1	1	1	4
vir:IMGVR_UViG_3300017593_001261|3300017593|Ga0187538_148713_10	arc:GenBank_GCA_963457545.1|OY734802.1_665	cluster_87	66	Y	1	1	1	-1	2
vir:IMGVR_UViG_3300017593_001261|3300017593|Ga0187538_148713_10	arc:GenBank_GCA_027078545.1|JALWXN010000004.1_314	cluster_87	66	Y	1	1	1	1	4
vir:IMGVR_UViG_3300017593_001261|3300017593|Ga0187538_148713_10	arc:GenBank_GCA_029241855.1|JAPFQC010000009.1_98	cluster_87	66	Y	1	0	1	-1	1
vir:IMGVR_UViG_3300017593_001261|3300017593|Ga0187538_148713_10	arc:GenBank_GCA_013407275.1|CP030846.1_1751	cluster_87	66	Y	1	1	1	1	4
vir:IMGVR_UViG_3300017593_001261|3300017593|Ga0187538_148713_10	arc:IMG_2518645532|CP003842_240	cluster_87	65	Y	1	1	1	-1	2
vir:IMGVR_UViG_3300017593_001261|3300017593|Ga0187538_148713_10	arc:GenBank_GCA_000299365.1|CP003842.1_240	cluster_87	65	Y	1	1	1	-1	2
vir:IMGVR_UViG_3300017593_001261|3300017593|Ga0187538_148713_10	arc:GenBank_GCA_951812655.1|OX638319.1_792	cluster_87	65	Y	1	1	1	-1	2
vir:IMGVR_UViG_3300017593_001261|3300017593|Ga0187538_148713_10	arc:GenBank_GCA_030518575.1|CP130341.1_294	cluster_87	65	Y	1	0	1	1	3
vir:IMGVR_UViG_3300017593_001261|3300017593|Ga0187538_148713_10	arc:IMG_2998977501|Ga0443082_01_729	cluster_87	65	Y	1	1	1	-1	2
vir:IMGVR_UViG_3300017593_001261|3300017593|Ga0187538_148713_10	arc:IMG_8067625841|Ga0479915_01_357	cluster_87	65	Y	1	1	1	-1	2
vir:IMGVR_UViG_3300017593_001261|3300017593|Ga0187538_148713_10	arc:GenBank_GCA_006740685.1|CP035425.1_729	cluster_87	65	Y	1	1	1	-1	2
vir:IMGVR_UViG_3300017593_001261|3300017593|Ga0187538_148713_10	arc:GenBank_GCA_013407185.1|CP026995.1_357	cluster_87	65	Y	1	1	1	-1	2
vir:IMGVR_UViG_3300017593_001261|3300017593|Ga0187538_148713_10	arc:IMG_2740892563|Ga0190869_101_181	cluster_87	65	Y	1	1	1	1	4
vir:IMGVR_UViG_3300017593_001261|3300017593|Ga0187538_148713_10	arc:IMG_2775506851|Ga0258991_11_243	cluster_87	64	Y	1	1	1	-1	2
vir:IMGVR_UViG_3300017593_001261|3300017593|Ga0187538_148713_10	arc:GenBank_GCA_900177045.1|LT841358.1_1439	cluster_87	64	Y	1	1	1	-1	2
vir:IMGVR_UViG_3300017593_001261|3300017593|Ga0187538_148713_10	arc:GenBank_GCA_025699025.1|JAILWJ010000003.1_313	cluster_87	63	Y	1	1	0	-1	1
vir:IMGVR_UViG_3300017593_001261|3300017593|Ga0187538_148713_10	arc:GenBank_GCA_025698765.1|JAILWV010000001.1_455	cluster_87	63	Y	1	1	1	-1	2
vir:IMGVR_UViG_3300017593_001261|3300017593|Ga0187538_148713_10	arc:GenBank_GCA_028867755.1|JAGWFT010000002.1_46	cluster_87	63	Y	1	1	0	-1	1
vir:IMGVR_UViG_3300017593_001261|3300017593|Ga0187538_148713_10	arc:IMG_2988910918|Ga0486594_01_273	cluster_87	62	Y	1	1	1	-1	2
vir:IMGVR_UViG_3300017593_001261|3300017593|Ga0187538_148713_10	arc:GenBank_GCA_013407165.1|CP026994.1_273	cluster_87	62	Y	1	1	1	-1	2
vir:IMGVR_UViG_3300017593_001261|3300017593|Ga0187538_148713_10	arc:IMG_2775506846|Ga0259653_103_333	cluster_87	61	Y	1	0	1	1	3
vir:IMGVR_UViG_3300017593_001261|3300017593|Ga0187538_148713_10	arc:GenBank_GCA_900143675.1|FRFC01000003.1_333	cluster_87	61	Y	1	0	1	1	3
vir:IMGVR_UViG_3300017593_001261|3300017593|Ga0187538_148713_10	arc:GenBank_GCA_963662995.1|OY760069.1_1541	cluster_87	61	Y	1	1	1	-1	2
vir:IMGVR_UViG_3300017593_001261|3300017593|Ga0187538_148713_10	arc:IMG_2757320681|Ga0226572_11_264	cluster_87	60	Y	1	1	1	-1	2
vir:IMGVR_UViG_3300017593_001261|3300017593|Ga0187538_148713_10	arc:GenBank_GCA_900065925.1|LN890280.1_1734	cluster_87	60	Y	1	1	1	-1	2
vir:IMGVR_UViG_3300017593_001261|3300017593|Ga0187538_148713_10	arc:GenBank_GCA_951812685.1|CATOSS010000001.1_1190	cluster_87	59	Y	1	1	1	1	4
vir:IMGVR_UViG_3300017593_001261|3300017593|Ga0187538_148713_10	arc:GenBank_GCA_000955905.3|CP011097.2_346	cluster_87	58	Y	1	1	1	-1	2
vir:IMGVR_UViG_3300017593_001261|3300017593|Ga0187538_148713_10	arc:IMG_2630968650|Ga0077941_11_347	cluster_87	58	Y	1	1	1	-1	2
vir:IMGVR_UViG_3300017593_001261|3300017593|Ga0187538_148713_10	arc:GenBank_GCA_951812645.1|CATOSM010000001.1_1138	cluster_87	58	Y	1	1	1	-1	2
vir:IMGVR_UViG_3300017593_001261|3300017593|Ga0187538_148713_10	arc:IMG_641228499|NC_010085_279	cluster_87	57	Y	1	1	1	-1	2
vir:IMGVR_UViG_3300017593_001261|3300017593|Ga0187538_148713_10	arc:GenBank_GCA_000018465.1|CP000866.1_279	cluster_87	57	Y	1	1	1	-1	2
vir:IMGVR_UViG_3300017593_001261|3300017593|Ga0187538_148713_10	arc:IMG_3000188996|Ga0491106_01_213	cluster_87	55	Y	1	1	1	-1	2
vir:IMGVR_UViG_3300017593_001261|3300017593|Ga0187538_148713_10	arc:GenBank_GCA_013340765.1|AP018732.1_213	cluster_87	55	Y	1	1	1	-1	2
vir:IMGVR_UViG_3300017593_001261|3300017593|Ga0187538_148713_10	arc:IMG_2770939344|Ga0254911_101_45	cluster_87	53	Y	1	1	1	-1	2
vir:IMGVR_UViG_3300017593_001261|3300017593|Ga0187538_148713_10	arc:IMG_2770939344|Ga0254911_142_45	cluster_87	53	Y	1	1	1	-1	2
vir:IMGVR_UViG_3300017593_001261|3300017593|Ga0187538_148713_10	arc:GenBank_GCA_963662625.1|OY759726.1_1266	cluster_87	52	Y	1	1	1	-1	2
vir:IMGVR_UViG_3300002514_004312|3300002514|JGI25133J35611_10000517_11	arc:GenBank_GCA_000730285.1|CP007174.1_2692	cluster_87	79	Y	1	0	1	1	3
vir:IMGVR_UViG_3300002514_004312|3300002514|JGI25133J35611_10000517_11	arc:IMG_2585427666|CP007174_2692	cluster_87	79	Y	1	0	1	1	3
vir:IMGVR_UViG_3300002514_004312|3300002514|JGI25133J35611_10000517_11	arc:GenBank_GCA_000303155.1|CP002408.1_166	cluster_87	79	Y	1	0	1	1	3
vir:IMGVR_UViG_3300002514_004312|3300002514|JGI25133J35611_10000517_11	arc:IMG_2510065023|Ngarc_166	cluster_87	79	Y	1	0	1	1	3
vir:IMGVR_UViG_3300002514_004312|3300002514|JGI25133J35611_10000517_11	arc:GenBank_GCA_025244945.1|CP104300.1_1297	cluster_87	77	Y	1	0	1	-1	1
vir:IMGVR_UViG_3300002514_004312|3300002514|JGI25133J35611_10000517_11	arc:GenBank_GCA_024760425.1|CP103305.1_1293	cluster_87	77	Y	1	0	1	-1	1
vir:IMGVR_UViG_3300002514_004312|3300002514|JGI25133J35611_10000517_11	arc:IMG_2585427612|CP007536_1296	cluster_87	77	Y	1	0	1	-1	1
vir:IMGVR_UViG_3300002514_004312|3300002514|JGI25133J35611_10000517_11	arc:GenBank_GCA_000698785.1|CP007536.1_1296	cluster_87	77	Y	1	0	1	-1	1
vir:IMGVR_UViG_3300002514_004312|3300002514|JGI25133J35611_10000517_11	arc:IMG_2770939344|Ga0254911_101_45	cluster_87	74	Y	1	1	1	-1	2
vir:IMGVR_UViG_3300002514_004312|3300002514|JGI25133J35611_10000517_11	arc:IMG_2770939344|Ga0254911_142_45	cluster_87	74	Y	1	1	1	-1	2
vir:IMGVR_UViG_3300002514_004312|3300002514|JGI25133J35611_10000517_11	arc:GenBank_GCA_900248165.1|LT981265.1_1534	cluster_87	70	Y	1	1	1	-1	2
vir:IMGVR_UViG_3300002514_004312|3300002514|JGI25133J35611_10000517_11	arc:GenBank_GCA_002906215.1|CP024014.1_332	cluster_87	70	Y	1	1	1	-1	2
vir:IMGVR_UViG_3300002514_004312|3300002514|JGI25133J35611_10000517_11	arc:GenBank_GCA_011058825.1|JAACYF010000002.1_4	cluster_87	70	Y	1	1	1	-1	2
vir:IMGVR_UViG_3300002514_004312|3300002514|JGI25133J35611_10000517_11	arc:IMG_2788500263|Ga0272246_11_1571	cluster_87	70	Y	1	1	1	-1	2
vir:IMGVR_UViG_3300002514_004312|3300002514|JGI25133J35611_10000517_11	arc:GenBank_GCA_013538805.1|JABXGR010000001.1_149	cluster_87	70	Y	1	1	1	-1	2
vir:IMGVR_UViG_3300002514_004312|3300002514|JGI25133J35611_10000517_11	arc:GenBank_GCA_029948415.1|JAJIZT010000001.1_413	cluster_87	68	Y	1	1	1	-1	2
vir:IMGVR_UViG_3300002514_004312|3300002514|JGI25133J35611_10000517_11	arc:GenBank_GCA_029785825.1|JAFLYY010000001.1_1476	cluster_87	66	Y	1	1	1	1	4
vir:IMGVR_UViG_3300002514_004312|3300002514|JGI25133J35611_10000517_11	arc:GenBank_GCA_027320055.1|DAHVMB010000012.1_129	cluster_87	66	Y	1	0	1	1	3
vir:IMGVR_UViG_3300002514_004312|3300002514|JGI25133J35611_10000517_11	arc:GenBank_GCA_028867755.1|JAGWFT010000002.1_46	cluster_87	65	Y	1	1	0	-1	1
vir:IMGVR_UViG_3300002514_004312|3300002514|JGI25133J35611_10000517_11	arc:GenBank_GCA_000955905.3|CP011097.2_346	cluster_87	58	Y	1	1	1	-1	2
vir:IMGVR_UViG_3300002514_004312|3300002514|JGI25133J35611_10000517_11	arc:IMG_2630968650|Ga0077941_11_347	cluster_87	58	Y	1	1	1	-1	2
vir:IMGVR_UViG_3300020423_000181|3300020423|Ga0211525_10003327_5	arc:GenBank_GCA_009889515.1|WUQR01000139.1_1221	cluster_87	73	Y	1	1	1	1	4
vir:IMGVR_UViG_3300020423_000181|3300020423|Ga0211525_10003327_5	arc:IMG_2718217646|Ga0180324_102_70	cluster_87	68	Y	1	1	1	1	4
vir:IMGVR_UViG_3300020423_000181|3300020423|Ga0211525_10003327_5	arc:GenBank_GCA_023268255.1|JALNJX010000002.1_70	cluster_87	68	Y	1	1	1	1	4
vir:IMGVR_UViG_3300020423_000181|3300020423|Ga0211525_10003327_5	arc:GenBank_GCA_023252615.1|JALNKI010000002.1_70	cluster_87	68	Y	1	1	1	1	4
vir:IMGVR_UViG_3300025122_003952|3300025122|Ga0209434_1000075_17	arc:GenBank_GCA_000730285.1|CP007174.1_2692	cluster_87	79	Y	1	0	1	1	3
vir:IMGVR_UViG_3300025122_003952|3300025122|Ga0209434_1000075_17	arc:IMG_2585427666|CP007174_2692	cluster_87	79	Y	1	0	1	1	3
vir:IMGVR_UViG_3300025122_003952|3300025122|Ga0209434_1000075_17	arc:GenBank_GCA_000303155.1|CP002408.1_166	cluster_87	79	Y	1	0	1	1	3
vir:IMGVR_UViG_3300025122_003952|3300025122|Ga0209434_1000075_17	arc:IMG_2510065023|Ngarc_166	cluster_87	79	Y	1	0	1	1	3
vir:IMGVR_UViG_3300025122_003952|3300025122|Ga0209434_1000075_17	arc:GenBank_GCA_025244945.1|CP104300.1_1297	cluster_87	77	Y	1	0	1	-1	1
vir:IMGVR_UViG_3300025122_003952|3300025122|Ga0209434_1000075_17	arc:GenBank_GCA_024760425.1|CP103305.1_1293	cluster_87	77	Y	1	0	1	-1	1
vir:IMGVR_UViG_3300025122_003952|3300025122|Ga0209434_1000075_17	arc:IMG_2585427612|CP007536_1296	cluster_87	77	Y	1	0	1	-1	1
vir:IMGVR_UViG_3300025122_003952|3300025122|Ga0209434_1000075_17	arc:GenBank_GCA_000698785.1|CP007536.1_1296	cluster_87	77	Y	1	0	1	-1	1
vir:IMGVR_UViG_3300025122_003952|3300025122|Ga0209434_1000075_17	arc:IMG_2770939344|Ga0254911_101_45	cluster_87	74	Y	1	1	1	-1	2
vir:IMGVR_UViG_3300025122_003952|3300025122|Ga0209434_1000075_17	arc:IMG_2770939344|Ga0254911_142_45	cluster_87	74	Y	1	1	1	-1	2
vir:IMGVR_UViG_3300025122_003952|3300025122|Ga0209434_1000075_17	arc:GenBank_GCA_900248165.1|LT981265.1_1534	cluster_87	70	Y	1	1	1	-1	2
vir:IMGVR_UViG_3300025122_003952|3300025122|Ga0209434_1000075_17	arc:GenBank_GCA_002906215.1|CP024014.1_332	cluster_87	70	Y	1	1	1	-1	2
vir:IMGVR_UViG_3300025122_003952|3300025122|Ga0209434_1000075_17	arc:GenBank_GCA_011058825.1|JAACYF010000002.1_4	cluster_87	70	Y	1	1	1	-1	2
vir:IMGVR_UViG_3300025122_003952|3300025122|Ga0209434_1000075_17	arc:IMG_2788500263|Ga0272246_11_1571	cluster_87	70	Y	1	1	1	-1	2
vir:IMGVR_UViG_3300025122_003952|3300025122|Ga0209434_1000075_17	arc:GenBank_GCA_013538805.1|JABXGR010000001.1_149	cluster_87	70	Y	1	1	1	-1	2
vir:IMGVR_UViG_3300025122_003952|3300025122|Ga0209434_1000075_17	arc:GenBank_GCA_029948415.1|JAJIZT010000001.1_413	cluster_87	68	Y	1	1	1	-1	2
vir:IMGVR_UViG_3300025122_003952|3300025122|Ga0209434_1000075_17	arc:GenBank_GCA_029785825.1|JAFLYY010000001.1_1476	cluster_87	66	Y	1	1	1	1	4
vir:IMGVR_UViG_3300025122_003952|3300025122|Ga0209434_1000075_17	arc:GenBank_GCA_027320055.1|DAHVMB010000012.1_129	cluster_87	66	Y	1	0	1	1	3
vir:IMGVR_UViG_3300025122_003952|3300025122|Ga0209434_1000075_17	arc:GenBank_GCA_028867755.1|JAGWFT010000002.1_46	cluster_87	65	Y	1	1	0	-1	1
vir:IMGVR_UViG_3300025122_003952|3300025122|Ga0209434_1000075_17	arc:GenBank_GCA_000955905.3|CP011097.2_346	cluster_87	58	Y	1	1	1	-1	2
vir:IMGVR_UViG_3300025122_003952|3300025122|Ga0209434_1000075_17	arc:IMG_2630968650|Ga0077941_11_347	cluster_87	58	Y	1	1	1	-1	2
vir:IMGVR_UViG_3300025082_001358|3300025082|Ga0208156_1000312_24	arc:GenBank_GCA_023252765.1|JALNJR010000003.1_9	cluster_87	72	Y	1	1	0	1	3
vir:IMGVR_UViG_3300025082_001358|3300025082|Ga0208156_1000312_24	arc:GenBank_GCA_023261845.1|JALNJZ010000001.1_81	cluster_87	72	Y	1	1	1	1	4
vir:IMGVR_UViG_3300025082_001358|3300025082|Ga0208156_1000312_24	arc:GenBank_GCA_023252635.1|JALNKG010000001.1_107	cluster_87	72	Y	1	1	1	1	4
vir:IMGVR_UViG_3300025082_001358|3300025082|Ga0208156_1000312_24	arc:GenBank_GCA_023268295.1|JALNJV010000001.1_255	cluster_87	72	Y	1	1	1	1	4
vir:IMGVR_UViG_3300025082_001358|3300025082|Ga0208156_1000312_24	arc:GenBank_GCA_013538805.1|JABXGR010000001.1_149	cluster_87	63	Y	1	1	1	-1	2
vir:IMGVR_UViG_3300025082_001358|3300025082|Ga0208156_1000312_24	arc:IMG_3000188996|Ga0491106_01_213	cluster_87	58	Y	1	1	1	-1	2
vir:IMGVR_UViG_3300025082_001358|3300025082|Ga0208156_1000312_24	arc:GenBank_GCA_013340765.1|AP018732.1_213	cluster_87	58	Y	1	1	1	-1	2
vir:IMGVR_UViG_3300025082_001358|3300025082|Ga0208156_1000312_24	arc:GenBank_GCA_011058825.1|JAACYF010000002.1_4	cluster_87	57	Y	1	1	1	-1	2
vir:IMGVR_UViG_3300037634_003556|3300037634|Ga0394429_006359_4	arc:GenBank_GCA_009889515.1|WUQR01000139.1_1221	cluster_87	76	Y	1	1	1	1	4
vir:IMGVR_UViG_3300037634_003556|3300037634|Ga0394429_006359_4	arc:IMG_2718217646|Ga0180324_102_70	cluster_87	70	Y	1	1	1	1	4
vir:IMGVR_UViG_3300037634_003556|3300037634|Ga0394429_006359_4	arc:GenBank_GCA_023268255.1|JALNJX010000002.1_70	cluster_87	70	Y	1	1	1	1	4
vir:IMGVR_UViG_3300037634_003556|3300037634|Ga0394429_006359_4	arc:GenBank_GCA_023252615.1|JALNKI010000002.1_70	cluster_87	70	Y	1	1	1	1	4
vir:IMGVR_UViG_3300020331_000003|3300020331|Ga0211569_1000358_7	arc:GenBank_GCA_000730285.1|CP007174.1_2692	cluster_87	79	Y	1	0	1	1	3
vir:IMGVR_UViG_3300020331_000003|3300020331|Ga0211569_1000358_7	arc:IMG_2585427666|CP007174_2692	cluster_87	79	Y	1	0	1	1	3
vir:IMGVR_UViG_3300020331_000003|3300020331|Ga0211569_1000358_7	arc:GenBank_GCA_000303155.1|CP002408.1_166	cluster_87	79	Y	1	0	1	1	3
vir:IMGVR_UViG_3300020331_000003|3300020331|Ga0211569_1000358_7	arc:IMG_2510065023|Ngarc_166	cluster_87	79	Y	1	0	1	1	3
vir:IMGVR_UViG_3300020331_000003|3300020331|Ga0211569_1000358_7	arc:GenBank_GCA_025244945.1|CP104300.1_1297	cluster_87	77	Y	1	0	1	-1	1
vir:IMGVR_UViG_3300020331_000003|3300020331|Ga0211569_1000358_7	arc:GenBank_GCA_024760425.1|CP103305.1_1293	cluster_87	77	Y	1	0	1	-1	1
vir:IMGVR_UViG_3300020331_000003|3300020331|Ga0211569_1000358_7	arc:IMG_2585427612|CP007536_1296	cluster_87	77	Y	1	0	1	-1	1
vir:IMGVR_UViG_3300020331_000003|3300020331|Ga0211569_1000358_7	arc:GenBank_GCA_000698785.1|CP007536.1_1296	cluster_87	77	Y	1	0	1	-1	1
vir:IMGVR_UViG_3300020331_000003|3300020331|Ga0211569_1000358_7	arc:IMG_2770939344|Ga0254911_101_45	cluster_87	74	Y	1	1	1	-1	2
vir:IMGVR_UViG_3300020331_000003|3300020331|Ga0211569_1000358_7	arc:IMG_2770939344|Ga0254911_142_45	cluster_87	74	Y	1	1	1	-1	2
vir:IMGVR_UViG_3300020331_000003|3300020331|Ga0211569_1000358_7	arc:GenBank_GCA_900248165.1|LT981265.1_1534	cluster_87	70	Y	1	1	1	-1	2
vir:IMGVR_UViG_3300020331_000003|3300020331|Ga0211569_1000358_7	arc:GenBank_GCA_002906215.1|CP024014.1_332	cluster_87	70	Y	1	1	1	-1	2
vir:IMGVR_UViG_3300020331_000003|3300020331|Ga0211569_1000358_7	arc:GenBank_GCA_011058825.1|JAACYF010000002.1_4	cluster_87	70	Y	1	1	1	-1	2
vir:IMGVR_UViG_3300020331_000003|3300020331|Ga0211569_1000358_7	arc:IMG_2788500263|Ga0272246_11_1571	cluster_87	70	Y	1	1	1	-1	2
vir:IMGVR_UViG_3300020331_000003|3300020331|Ga0211569_1000358_7	arc:GenBank_GCA_013538805.1|JABXGR010000001.1_149	cluster_87	70	Y	1	1	1	-1	2
vir:IMGVR_UViG_3300020331_000003|3300020331|Ga0211569_1000358_7	arc:GenBank_GCA_029948415.1|JAJIZT010000001.1_413	cluster_87	68	Y	1	1	1	-1	2
vir:IMGVR_UViG_3300020331_000003|3300020331|Ga0211569_1000358_7	arc:GenBank_GCA_029785825.1|JAFLYY010000001.1_1476	cluster_87	66	Y	1	1	1	1	4
vir:IMGVR_UViG_3300020331_000003|3300020331|Ga0211569_1000358_7	arc:GenBank_GCA_027320055.1|DAHVMB010000012.1_129	cluster_87	66	Y	1	0	1	1	3
vir:IMGVR_UViG_3300020331_000003|3300020331|Ga0211569_1000358_7	arc:GenBank_GCA_028867755.1|JAGWFT010000002.1_46	cluster_87	65	Y	1	1	0	-1	1
vir:IMGVR_UViG_3300020331_000003|3300020331|Ga0211569_1000358_7	arc:GenBank_GCA_000955905.3|CP011097.2_346	cluster_87	58	Y	1	1	1	-1	2
vir:IMGVR_UViG_3300020331_000003|3300020331|Ga0211569_1000358_7	arc:IMG_2630968650|Ga0077941_11_347	cluster_87	58	Y	1	1	1	-1	2
vir:IMGVR_UViG_3300034992_000350|3300034992|Ga0392516_03063_15	arc:GenBank_GCA_000730285.1|CP007174.1_2692	cluster_87	79	Y	1	0	1	1	3
vir:IMGVR_UViG_3300034992_000350|3300034992|Ga0392516_03063_15	arc:IMG_2585427666|CP007174_2692	cluster_87	79	Y	1	0	1	1	3
vir:IMGVR_UViG_3300034992_000350|3300034992|Ga0392516_03063_15	arc:GenBank_GCA_000303155.1|CP002408.1_166	cluster_87	79	Y	1	0	1	1	3
vir:IMGVR_UViG_3300034992_000350|3300034992|Ga0392516_03063_15	arc:IMG_2510065023|Ngarc_166	cluster_87	79	Y	1	0	1	1	3
vir:IMGVR_UViG_3300034992_000350|3300034992|Ga0392516_03063_15	arc:GenBank_GCA_025244945.1|CP104300.1_1297	cluster_87	77	Y	1	0	1	-1	1
vir:IMGVR_UViG_3300034992_000350|3300034992|Ga0392516_03063_15	arc:GenBank_GCA_024760425.1|CP103305.1_1293	cluster_87	77	Y	1	0	1	-1	1
vir:IMGVR_UViG_3300034992_000350|3300034992|Ga0392516_03063_15	arc:IMG_2585427612|CP007536_1296	cluster_87	77	Y	1	0	1	-1	1
vir:IMGVR_UViG_3300034992_000350|3300034992|Ga0392516_03063_15	arc:GenBank_GCA_000698785.1|CP007536.1_1296	cluster_87	77	Y	1	0	1	-1	1
vir:IMGVR_UViG_3300034992_000350|3300034992|Ga0392516_03063_15	arc:IMG_2770939344|Ga0254911_101_45	cluster_87	74	Y	1	1	1	-1	2
vir:IMGVR_UViG_3300034992_000350|3300034992|Ga0392516_03063_15	arc:IMG_2770939344|Ga0254911_142_45	cluster_87	74	Y	1	1	1	-1	2
vir:IMGVR_UViG_3300034992_000350|3300034992|Ga0392516_03063_15	arc:GenBank_GCA_900248165.1|LT981265.1_1534	cluster_87	70	Y	1	1	1	-1	2
vir:IMGVR_UViG_3300034992_000350|3300034992|Ga0392516_03063_15	arc:GenBank_GCA_002906215.1|CP024014.1_332	cluster_87	70	Y	1	1	1	-1	2
vir:IMGVR_UViG_3300034992_000350|3300034992|Ga0392516_03063_15	arc:GenBank_GCA_011058825.1|JAACYF010000002.1_4	cluster_87	70	Y	1	1	1	-1	2
vir:IMGVR_UViG_3300034992_000350|3300034992|Ga0392516_03063_15	arc:IMG_2788500263|Ga0272246_11_1571	cluster_87	70	Y	1	1	1	-1	2
vir:IMGVR_UViG_3300034992_000350|3300034992|Ga0392516_03063_15	arc:GenBank_GCA_013538805.1|JABXGR010000001.1_149	cluster_87	70	Y	1	1	1	-1	2
vir:IMGVR_UViG_3300034992_000350|3300034992|Ga0392516_03063_15	arc:GenBank_GCA_029948415.1|JAJIZT010000001.1_413	cluster_87	68	Y	1	1	1	-1	2
vir:IMGVR_UViG_3300034992_000350|3300034992|Ga0392516_03063_15	arc:GenBank_GCA_029785825.1|JAFLYY010000001.1_1476	cluster_87	66	Y	1	1	1	1	4
vir:IMGVR_UViG_3300034992_000350|3300034992|Ga0392516_03063_15	arc:GenBank_GCA_027320055.1|DAHVMB010000012.1_129	cluster_87	66	Y	1	0	1	1	3
vir:IMGVR_UViG_3300034992_000350|3300034992|Ga0392516_03063_15	arc:GenBank_GCA_028867755.1|JAGWFT010000002.1_46	cluster_87	65	Y	1	1	0	-1	1
vir:IMGVR_UViG_3300034992_000350|3300034992|Ga0392516_03063_15	arc:GenBank_GCA_000955905.3|CP011097.2_346	cluster_87	58	Y	1	1	1	-1	2
vir:IMGVR_UViG_3300034992_000350|3300034992|Ga0392516_03063_15	arc:IMG_2630968650|Ga0077941_11_347	cluster_87	58	Y	1	1	1	-1	2
vir:IMGVR_UViG_3300021493_000077|3300021493|Ga0190306_1001987_8	arc:GenBank_GCA_025059745.1|JANXDH010000004.1_541	cluster_87	82	Y	1	0	1	1	3
vir:IMGVR_UViG_3300021493_000077|3300021493|Ga0190306_1001987_8	arc:GenBank_GCA_033581295.1|JAVQTN010000001.1_300	cluster_87	82	Y	1	0	1	1	3
vir:IMGVR_UViG_3300021493_000077|3300021493|Ga0190306_1001987_8	arc:GenBank_GCA_025699125.1|JAILWC010000002.1_121	cluster_87	73	Y	1	1	1	-1	2
vir:IMGVR_UViG_3300021493_000077|3300021493|Ga0190306_1001987_8	arc:GenBank_GCA_963457545.1|OY734802.1_665	cluster_87	72	Y	1	1	1	-1	2
vir:IMGVR_UViG_3300021493_000077|3300021493|Ga0190306_1001987_8	arc:GenBank_GCA_963662995.1|OY760069.1_1541	cluster_87	71	Y	1	1	1	-1	2
vir:IMGVR_UViG_3300021493_000077|3300021493|Ga0190306_1001987_8	arc:GenBank_GCA_025699025.1|JAILWJ010000003.1_313	cluster_87	70	Y	1	1	0	-1	1
vir:IMGVR_UViG_3300021493_000077|3300021493|Ga0190306_1001987_8	arc:IMG_2518645532|CP003842_240	cluster_87	70	Y	1	1	1	-1	2
vir:IMGVR_UViG_3300021493_000077|3300021493|Ga0190306_1001987_8	arc:GenBank_GCA_000299365.1|CP003842.1_240	cluster_87	70	Y	1	1	1	-1	2
vir:IMGVR_UViG_3300021493_000077|3300021493|Ga0190306_1001987_8	arc:GenBank_GCA_025698765.1|JAILWV010000001.1_455	cluster_87	70	Y	1	1	1	-1	2
vir:IMGVR_UViG_3300021493_000077|3300021493|Ga0190306_1001987_8	arc:GenBank_GCA_951812655.1|OX638319.1_792	cluster_87	70	Y	1	1	1	-1	2
vir:IMGVR_UViG_3300021493_000077|3300021493|Ga0190306_1001987_8	arc:GenBank_GCA_033581375.1|JAVQTJ010000001.1_711	cluster_87	70	Y	1	0	1	1	3
vir:IMGVR_UViG_3300021493_000077|3300021493|Ga0190306_1001987_8	arc:IMG_2998977501|Ga0443082_01_729	cluster_87	69	Y	1	1	1	-1	2
vir:IMGVR_UViG_3300021493_000077|3300021493|Ga0190306_1001987_8	arc:GenBank_GCA_006740685.1|CP035425.1_729	cluster_87	69	Y	1	1	1	-1	2
vir:IMGVR_UViG_3300021493_000077|3300021493|Ga0190306_1001987_8	arc:GenBank_GCA_029785875.1|JAFLYU010000002.1_57	cluster_87	68	Y	1	1	1	1	4
vir:IMGVR_UViG_3300021493_000077|3300021493|Ga0190306_1001987_8	arc:IMG_8067625841|Ga0479915_01_357	cluster_87	68	Y	1	1	1	-1	2
vir:IMGVR_UViG_3300021493_000077|3300021493|Ga0190306_1001987_8	arc:GenBank_GCA_013407185.1|CP026995.1_357	cluster_87	68	Y	1	1	1	-1	2
vir:IMGVR_UViG_3300021493_000077|3300021493|Ga0190306_1001987_8	arc:GenBank_GCA_029241855.1|JAPFQC010000009.1_98	cluster_87	67	Y	1	0	1	-1	1
vir:IMGVR_UViG_3300021493_000077|3300021493|Ga0190306_1001987_8	arc:GenBank_GCA_013407275.1|CP030846.1_1751	cluster_87	66	Y	1	1	1	1	4
vir:IMGVR_UViG_3300021493_000077|3300021493|Ga0190306_1001987_8	arc:GenBank_GCA_030518575.1|CP130341.1_294	cluster_87	66	Y	1	0	1	1	3
vir:IMGVR_UViG_3300021493_000077|3300021493|Ga0190306_1001987_8	arc:IMG_641228499|NC_010085_279	cluster_87	66	Y	1	1	1	-1	2
vir:IMGVR_UViG_3300021493_000077|3300021493|Ga0190306_1001987_8	arc:GenBank_GCA_000018465.1|CP000866.1_279	cluster_87	66	Y	1	1	1	-1	2
vir:IMGVR_UViG_3300021493_000077|3300021493|Ga0190306_1001987_8	arc:IMG_2988910918|Ga0486594_01_273	cluster_87	65	Y	1	1	1	-1	2
vir:IMGVR_UViG_3300021493_000077|3300021493|Ga0190306_1001987_8	arc:GenBank_GCA_013407165.1|CP026994.1_273	cluster_87	65	Y	1	1	1	-1	2
vir:IMGVR_UViG_3300021493_000077|3300021493|Ga0190306_1001987_8	arc:GenBank_GCA_951812685.1|CATOSS010000001.1_1190	cluster_87	65	Y	1	1	1	1	4
vir:IMGVR_UViG_3300021493_000077|3300021493|Ga0190306_1001987_8	arc:IMG_2775506851|Ga0258991_11_243	cluster_87	65	Y	1	1	1	-1	2
vir:IMGVR_UViG_3300021493_000077|3300021493|Ga0190306_1001987_8	arc:GenBank_GCA_900177045.1|LT841358.1_1439	cluster_87	65	Y	1	1	1	-1	2
vir:IMGVR_UViG_3300021493_000077|3300021493|Ga0190306_1001987_8	arc:IMG_3000188996|Ga0491106_01_213	cluster_87	62	Y	1	1	1	-1	2
vir:IMGVR_UViG_3300021493_000077|3300021493|Ga0190306_1001987_8	arc:GenBank_GCA_013340765.1|AP018732.1_213	cluster_87	62	Y	1	1	1	-1	2
vir:IMGVR_UViG_3300021493_000077|3300021493|Ga0190306_1001987_8	arc:GenBank_GCA_951812645.1|CATOSM010000001.1_1138	cluster_87	61	Y	1	1	1	-1	2
vir:IMGVR_UViG_3300021493_000077|3300021493|Ga0190306_1001987_8	arc:GenBank_GCA_027078545.1|JALWXN010000004.1_314	cluster_87	60	Y	1	1	1	1	4
vir:IMGVR_UViG_3300021493_000077|3300021493|Ga0190306_1001987_8	arc:GenBank_GCA_003045125.1|LXWN01000001.1_746	cluster_87	60	Y	1	0	1	-1	1
vir:IMGVR_UViG_3300021493_000077|3300021493|Ga0190306_1001987_8	arc:GenBank_GCA_000812185.1|CP007026.1_1152	cluster_87	60	Y	1	1	1	-1	2
vir:IMGVR_UViG_3300021493_000077|3300021493|Ga0190306_1001987_8	arc:IMG_2630968793|Ga0069311_11_1151	cluster_87	60	Y	1	1	1	-1	2
vir:IMGVR_UViG_3300021493_000077|3300021493|Ga0190306_1001987_8	arc:GenBank_GCA_027887045.1|JAPCJH010000001.1_238	cluster_87	57	Y	1	1	1	1	4
vir:IMGVR_UViG_3300021493_000077|3300021493|Ga0190306_1001987_8	arc:GenBank_GCA_000200715.1|DP000238.1_1517	cluster_87	54	Y	1	1	1	1	4
vir:IMGVR_UViG_3300021493_000077|3300021493|Ga0190306_1001987_8	arc:GenBank_GCA_963457515.1|OY734804.1_1362	cluster_87	51	Y	1	1	1	-1	2
vir:IMGVR_UViG_3300026206_000320|3300026206|Ga0207988_1001024_3	arc:GenBank_GCA_023268155.1|JALNKM010000001.1_38	cluster_87	86	Y	1	1	1	1	4
vir:IMGVR_UViG_3300026206_000320|3300026206|Ga0207988_1001024_3	arc:GenBank_GCA_023252765.1|JALNJR010000003.1_9	cluster_87	86	Y	1	1	0	1	3
vir:IMGVR_UViG_3300026206_000320|3300026206|Ga0207988_1001024_3	arc:GenBank_GCA_023261845.1|JALNJZ010000001.1_81	cluster_87	86	Y	1	1	1	1	4
vir:IMGVR_UViG_3300026206_000320|3300026206|Ga0207988_1001024_3	arc:GenBank_GCA_023252635.1|JALNKG010000001.1_107	cluster_87	86	Y	1	1	1	1	4
vir:IMGVR_UViG_3300026206_000320|3300026206|Ga0207988_1001024_3	arc:GenBank_GCA_023268295.1|JALNJV010000001.1_255	cluster_87	86	Y	1	1	1	1	4
vir:IMGVR_UViG_3300026206_000320|3300026206|Ga0207988_1001024_3	arc:GenBank_GCA_023252755.1|JALNJU010000001.1_930	cluster_87	86	Y	1	1	1	1	4
vir:IMGVR_UViG_3300026206_000320|3300026206|Ga0207988_1001024_3	arc:GenBank_GCA_013538715.1|JACAFH010000002.1_285	cluster_87	63	Y	1	1	1	-1	2
vir:IMGVR_UViG_3300026206_000320|3300026206|Ga0207988_1001024_3	arc:GenBank_GCA_013538795.1|JABXGQ010000001.1_287	cluster_87	63	Y	1	1	1	-1	2
vir:IMGVR_UViG_3300026206_000320|3300026206|Ga0207988_1001024_3	arc:GenBank_GCA_011058825.1|JAACYF010000002.1_4	cluster_87	59	Y	1	1	1	-1	2
vir:IMGVR_UViG_3300026211_000001|3300026211|Ga0208132_1000309_7	arc:GenBank_GCA_000730285.1|CP007174.1_2692	cluster_87	79	Y	1	0	1	1	3
vir:IMGVR_UViG_3300026211_000001|3300026211|Ga0208132_1000309_7	arc:IMG_2585427666|CP007174_2692	cluster_87	79	Y	1	0	1	1	3
vir:IMGVR_UViG_3300026211_000001|3300026211|Ga0208132_1000309_7	arc:GenBank_GCA_000303155.1|CP002408.1_166	cluster_87	79	Y	1	0	1	1	3
vir:IMGVR_UViG_3300026211_000001|3300026211|Ga0208132_1000309_7	arc:IMG_2510065023|Ngarc_166	cluster_87	79	Y	1	0	1	1	3
vir:IMGVR_UViG_3300026211_000001|3300026211|Ga0208132_1000309_7	arc:GenBank_GCA_025244945.1|CP104300.1_1297	cluster_87	77	Y	1	0	1	-1	1
vir:IMGVR_UViG_3300026211_000001|3300026211|Ga0208132_1000309_7	arc:GenBank_GCA_024760425.1|CP103305.1_1293	cluster_87	77	Y	1	0	1	-1	1
vir:IMGVR_UViG_3300026211_000001|3300026211|Ga0208132_1000309_7	arc:IMG_2585427612|CP007536_1296	cluster_87	77	Y	1	0	1	-1	1
vir:IMGVR_UViG_3300026211_000001|3300026211|Ga0208132_1000309_7	arc:GenBank_GCA_000698785.1|CP007536.1_1296	cluster_87	77	Y	1	0	1	-1	1
vir:IMGVR_UViG_3300026211_000001|3300026211|Ga0208132_1000309_7	arc:IMG_2770939344|Ga0254911_101_45	cluster_87	74	Y	1	1	1	-1	2
vir:IMGVR_UViG_3300026211_000001|3300026211|Ga0208132_1000309_7	arc:IMG_2770939344|Ga0254911_142_45	cluster_87	74	Y	1	1	1	-1	2
vir:IMGVR_UViG_3300026211_000001|3300026211|Ga0208132_1000309_7	arc:GenBank_GCA_900248165.1|LT981265.1_1534	cluster_87	70	Y	1	1	1	-1	2
vir:IMGVR_UViG_3300026211_000001|3300026211|Ga0208132_1000309_7	arc:GenBank_GCA_002906215.1|CP024014.1_332	cluster_87	70	Y	1	1	1	-1	2
vir:IMGVR_UViG_3300026211_000001|3300026211|Ga0208132_1000309_7	arc:GenBank_GCA_011058825.1|JAACYF010000002.1_4	cluster_87	70	Y	1	1	1	-1	2
vir:IMGVR_UViG_3300026211_000001|3300026211|Ga0208132_1000309_7	arc:IMG_2788500263|Ga0272246_11_1571	cluster_87	70	Y	1	1	1	-1	2
vir:IMGVR_UViG_3300026211_000001|3300026211|Ga0208132_1000309_7	arc:GenBank_GCA_013538805.1|JABXGR010000001.1_149	cluster_87	70	Y	1	1	1	-1	2
vir:IMGVR_UViG_3300026211_000001|3300026211|Ga0208132_1000309_7	arc:GenBank_GCA_029948415.1|JAJIZT010000001.1_413	cluster_87	68	Y	1	1	1	-1	2
vir:IMGVR_UViG_3300026211_000001|3300026211|Ga0208132_1000309_7	arc:GenBank_GCA_029785825.1|JAFLYY010000001.1_1476	cluster_87	66	Y	1	1	1	1	4
vir:IMGVR_UViG_3300026211_000001|3300026211|Ga0208132_1000309_7	arc:GenBank_GCA_027320055.1|DAHVMB010000012.1_129	cluster_87	66	Y	1	0	1	1	3
vir:IMGVR_UViG_3300026211_000001|3300026211|Ga0208132_1000309_7	arc:GenBank_GCA_028867755.1|JAGWFT010000002.1_46	cluster_87	65	Y	1	1	0	-1	1
vir:IMGVR_UViG_3300026211_000001|3300026211|Ga0208132_1000309_7	arc:GenBank_GCA_000955905.3|CP011097.2_346	cluster_87	58	Y	1	1	1	-1	2
vir:IMGVR_UViG_3300026211_000001|3300026211|Ga0208132_1000309_7	arc:IMG_2630968650|Ga0077941_11_347	cluster_87	58	Y	1	1	1	-1	2
vir:IMGVR_UViG_3300028925_007698|3300028925|Ga0310698_1150209_6	arc:GenBank_GCA_023268155.1|JALNKM010000001.1_38	cluster_87	91	Y	1	1	1	1	4
vir:IMGVR_UViG_3300028925_007698|3300028925|Ga0310698_1150209_6	arc:GenBank_GCA_023252765.1|JALNJR010000003.1_9	cluster_87	89	Y	1	1	0	1	3
vir:IMGVR_UViG_3300028925_007698|3300028925|Ga0310698_1150209_6	arc:GenBank_GCA_023261845.1|JALNJZ010000001.1_81	cluster_87	89	Y	1	1	1	1	4
vir:IMGVR_UViG_3300028925_007698|3300028925|Ga0310698_1150209_6	arc:GenBank_GCA_023252635.1|JALNKG010000001.1_107	cluster_87	89	Y	1	1	1	1	4
vir:IMGVR_UViG_3300028925_007698|3300028925|Ga0310698_1150209_6	arc:GenBank_GCA_023268295.1|JALNJV010000001.1_255	cluster_87	89	Y	1	1	1	1	4
vir:IMGVR_UViG_3300028925_007698|3300028925|Ga0310698_1150209_6	arc:GenBank_GCA_009889515.1|WUQR01000139.1_1221	cluster_87	89	Y	1	1	1	1	4
vir:IMGVR_UViG_3300028925_007698|3300028925|Ga0310698_1150209_6	arc:GenBank_GCA_033581375.1|JAVQTJ010000001.1_711	cluster_87	88	Y	1	0	1	1	3
vir:IMGVR_UViG_3300028925_007698|3300028925|Ga0310698_1150209_6	arc:IMG_2718217646|Ga0180324_102_70	cluster_87	78	Y	1	1	1	1	4
vir:IMGVR_UViG_3300028925_007698|3300028925|Ga0310698_1150209_6	arc:GenBank_GCA_023268255.1|JALNJX010000002.1_70	cluster_87	78	Y	1	1	1	1	4
vir:IMGVR_UViG_3300028925_007698|3300028925|Ga0310698_1150209_6	arc:GenBank_GCA_023252615.1|JALNKI010000002.1_70	cluster_87	78	Y	1	1	1	1	4
vir:IMGVR_UViG_3300028925_007698|3300028925|Ga0310698_1150209_6	arc:GenBank_GCA_000730285.1|CP007174.1_2692	cluster_87	76	Y	1	0	1	1	3
vir:IMGVR_UViG_3300028925_007698|3300028925|Ga0310698_1150209_6	arc:IMG_2585427666|CP007174_2692	cluster_87	76	Y	1	0	1	1	3
vir:IMGVR_UViG_3300028925_007698|3300028925|Ga0310698_1150209_6	arc:IMG_3000188996|Ga0491106_01_213	cluster_87	69	Y	1	1	1	-1	2
vir:IMGVR_UViG_3300028925_007698|3300028925|Ga0310698_1150209_6	arc:GenBank_GCA_013340765.1|AP018732.1_213	cluster_87	69	Y	1	1	1	-1	2
vir:IMGVR_UViG_3300028925_007698|3300028925|Ga0310698_1150209_6	arc:GenBank_GCA_025244945.1|CP104300.1_1297	cluster_87	68	Y	1	0	1	-1	1
vir:IMGVR_UViG_3300028925_007698|3300028925|Ga0310698_1150209_6	arc:GenBank_GCA_024760425.1|CP103305.1_1293	cluster_87	68	Y	1	0	1	-1	1
vir:IMGVR_UViG_3300028925_007698|3300028925|Ga0310698_1150209_6	arc:IMG_2585427612|CP007536_1296	cluster_87	68	Y	1	0	1	-1	1
vir:IMGVR_UViG_3300028925_007698|3300028925|Ga0310698_1150209_6	arc:GenBank_GCA_000698785.1|CP007536.1_1296	cluster_87	68	Y	1	0	1	-1	1
vir:IMGVR_UViG_3300028925_007698|3300028925|Ga0310698_1150209_6	arc:GenBank_GCA_000303155.1|CP002408.1_166	cluster_87	67	Y	1	0	1	1	3
vir:IMGVR_UViG_3300028925_007698|3300028925|Ga0310698_1150209_6	arc:IMG_2510065023|Ngarc_166	cluster_87	67	Y	1	0	1	1	3
vir:IMGVR_UViG_3300028925_007698|3300028925|Ga0310698_1150209_6	arc:GenBank_GCA_025699125.1|JAILWC010000002.1_121	cluster_87	62	Y	1	1	1	-1	2
vir:IMGVR_UViG_3300028925_007698|3300028925|Ga0310698_1150209_6	arc:GenBank_GCA_025699025.1|JAILWJ010000003.1_313	cluster_87	58	Y	1	1	0	-1	1
vir:IMGVR_UViG_3300028925_007698|3300028925|Ga0310698_1150209_6	arc:GenBank_GCA_025698765.1|JAILWV010000001.1_455	cluster_87	58	Y	1	1	1	-1	2
vir:IMGVR_UViG_3300028925_007698|3300028925|Ga0310698_1150209_6	arc:GenBank_GCA_029241855.1|JAPFQC010000009.1_98	cluster_87	57	Y	1	0	1	-1	1
vir:IMGVR_UViG_3300028925_007698|3300028925|Ga0310698_1150209_6	arc:GenBank_GCA_013538715.1|JACAFH010000002.1_285	cluster_87	53	Y	1	1	1	-1	2
vir:IMGVR_UViG_3300028925_007698|3300028925|Ga0310698_1150209_6	arc:GenBank_GCA_013538795.1|JABXGQ010000001.1_287	cluster_87	53	Y	1	1	1	-1	2
vir:IMGVR_UViG_3300025082_001470|3300025082|Ga0208156_1001731_5	arc:GenBank_GCA_009889515.1|WUQR01000139.1_1221	cluster_87	76	Y	1	1	1	1	4
vir:IMGVR_UViG_3300025082_001470|3300025082|Ga0208156_1001731_5	arc:IMG_2718217646|Ga0180324_102_70	cluster_87	70	Y	1	1	1	1	4
vir:IMGVR_UViG_3300025082_001470|3300025082|Ga0208156_1001731_5	arc:GenBank_GCA_023268255.1|JALNJX010000002.1_70	cluster_87	70	Y	1	1	1	1	4
vir:IMGVR_UViG_3300025082_001470|3300025082|Ga0208156_1001731_5	arc:GenBank_GCA_023252615.1|JALNKI010000002.1_70	cluster_87	70	Y	1	1	1	1	4
vir:IMGVR_UViG_3300021495_000067|3300021495|Ga0190352_1000006_41	arc:GenBank_GCA_025059745.1|JANXDH010000004.1_541	cluster_87	77	Y	1	0	1	1	3
vir:IMGVR_UViG_3300021495_000067|3300021495|Ga0190352_1000006_41	arc:GenBank_GCA_033581295.1|JAVQTN010000001.1_300	cluster_87	77	Y	1	0	1	1	3
vir:IMGVR_UViG_3300021495_000067|3300021495|Ga0190352_1000006_41	arc:GenBank_GCA_963457545.1|OY734802.1_665	cluster_87	68	Y	1	1	1	-1	2
vir:IMGVR_UViG_3300021495_000067|3300021495|Ga0190352_1000006_41	arc:GenBank_GCA_009889515.1|WUQR01000139.1_1221	cluster_87	68	Y	1	1	1	1	4
vir:IMGVR_UViG_3300021495_000067|3300021495|Ga0190352_1000006_41	arc:GenBank_GCA_024860875.1|JACPSZ010000007.1_227	cluster_87	68	Y	1	1	1	-1	2
vir:IMGVR_UViG_3300021495_000067|3300021495|Ga0190352_1000006_41	arc:GenBank_GCA_025699025.1|JAILWJ010000003.1_313	cluster_87	68	Y	1	1	0	-1	1
vir:IMGVR_UViG_3300021495_000067|3300021495|Ga0190352_1000006_41	arc:GenBank_GCA_025698765.1|JAILWV010000001.1_455	cluster_87	68	Y	1	1	1	-1	2
vir:IMGVR_UViG_3300021495_000067|3300021495|Ga0190352_1000006_41	arc:GenBank_GCA_013407275.1|CP030846.1_1751	cluster_87	68	Y	1	1	1	1	4
vir:IMGVR_UViG_3300021495_000067|3300021495|Ga0190352_1000006_41	arc:IMG_2518645532|CP003842_240	cluster_87	67	Y	1	1	1	-1	2
vir:IMGVR_UViG_3300021495_000067|3300021495|Ga0190352_1000006_41	arc:GenBank_GCA_000299365.1|CP003842.1_240	cluster_87	67	Y	1	1	1	-1	2
vir:IMGVR_UViG_3300021495_000067|3300021495|Ga0190352_1000006_41	arc:GenBank_GCA_951812655.1|OX638319.1_792	cluster_87	66	Y	1	1	1	-1	2
vir:IMGVR_UViG_3300021495_000067|3300021495|Ga0190352_1000006_41	arc:GenBank_GCA_030518575.1|CP130341.1_294	cluster_87	66	Y	1	0	1	1	3
vir:IMGVR_UViG_3300021495_000067|3300021495|Ga0190352_1000006_41	arc:GenBank_GCA_029785875.1|JAFLYU010000002.1_57	cluster_87	66	Y	1	1	1	1	4
vir:IMGVR_UViG_3300021495_000067|3300021495|Ga0190352_1000006_41	arc:GenBank_GCA_025699125.1|JAILWC010000002.1_121	cluster_87	65	Y	1	1	1	-1	2
vir:IMGVR_UViG_3300021495_000067|3300021495|Ga0190352_1000006_41	arc:GenBank_GCA_963662995.1|OY760069.1_1541	cluster_87	65	Y	1	1	1	-1	2
vir:IMGVR_UViG_3300021495_000067|3300021495|Ga0190352_1000006_41	arc:IMG_2998977501|Ga0443082_01_729	cluster_87	64	Y	1	1	1	-1	2
vir:IMGVR_UViG_3300021495_000067|3300021495|Ga0190352_1000006_41	arc:GenBank_GCA_006740685.1|CP035425.1_729	cluster_87	64	Y	1	1	1	-1	2
vir:IMGVR_UViG_3300021495_000067|3300021495|Ga0190352_1000006_41	arc:GenBank_GCA_028867755.1|JAGWFT010000002.1_46	cluster_87	64	Y	1	1	0	-1	1
vir:IMGVR_UViG_3300021495_000067|3300021495|Ga0190352_1000006_41	arc:GenBank_GCA_033581375.1|JAVQTJ010000001.1_711	cluster_87	64	Y	1	0	1	1	3
vir:IMGVR_UViG_3300021495_000067|3300021495|Ga0190352_1000006_41	arc:IMG_3000188996|Ga0491106_01_213	cluster_87	63	Y	1	1	1	-1	2
vir:IMGVR_UViG_3300021495_000067|3300021495|Ga0190352_1000006_41	arc:GenBank_GCA_013340765.1|AP018732.1_213	cluster_87	63	Y	1	1	1	-1	2
vir:IMGVR_UViG_3300021495_000067|3300021495|Ga0190352_1000006_41	arc:GenBank_GCA_029241855.1|JAPFQC010000009.1_98	cluster_87	63	Y	1	0	1	-1	1
vir:IMGVR_UViG_3300021495_000067|3300021495|Ga0190352_1000006_41	arc:IMG_8067625841|Ga0479915_01_357	cluster_87	62	Y	1	1	1	-1	2
vir:IMGVR_UViG_3300021495_000067|3300021495|Ga0190352_1000006_41	arc:GenBank_GCA_013407185.1|CP026995.1_357	cluster_87	62	Y	1	1	1	-1	2
vir:IMGVR_UViG_3300021495_000067|3300021495|Ga0190352_1000006_41	arc:IMG_2988910918|Ga0486594_01_273	cluster_87	62	Y	1	1	1	-1	2
vir:IMGVR_UViG_3300021495_000067|3300021495|Ga0190352_1000006_41	arc:GenBank_GCA_013407165.1|CP026994.1_273	cluster_87	62	Y	1	1	1	-1	2
vir:IMGVR_UViG_3300021495_000067|3300021495|Ga0190352_1000006_41	arc:GenBank_GCA_000955905.3|CP011097.2_346	cluster_87	60	Y	1	1	1	-1	2
vir:IMGVR_UViG_3300021495_000067|3300021495|Ga0190352_1000006_41	arc:IMG_2630968650|Ga0077941_11_347	cluster_87	60	Y	1	1	1	-1	2
vir:IMGVR_UViG_3300021495_000067|3300021495|Ga0190352_1000006_41	arc:IMG_641228499|NC_010085_279	cluster_87	60	Y	1	1	1	-1	2
vir:IMGVR_UViG_3300021495_000067|3300021495|Ga0190352_1000006_41	arc:GenBank_GCA_000018465.1|CP000866.1_279	cluster_87	60	Y	1	1	1	-1	2
vir:IMGVR_UViG_3300021495_000067|3300021495|Ga0190352_1000006_41	arc:GenBank_GCA_027078545.1|JALWXN010000004.1_314	cluster_87	59	Y	1	1	1	1	4
vir:IMGVR_UViG_3300021495_000067|3300021495|Ga0190352_1000006_41	arc:GenBank_GCA_951812685.1|CATOSS010000001.1_1190	cluster_87	58	Y	1	1	1	1	4
vir:IMGVR_UViG_3300021495_000067|3300021495|Ga0190352_1000006_41	arc:GenBank_GCA_003045125.1|LXWN01000001.1_746	cluster_87	58	Y	1	0	1	-1	1
vir:IMGVR_UViG_3300021495_000067|3300021495|Ga0190352_1000006_41	arc:GenBank_GCA_000812185.1|CP007026.1_1152	cluster_87	58	Y	1	1	1	-1	2
vir:IMGVR_UViG_3300021495_000067|3300021495|Ga0190352_1000006_41	arc:IMG_2630968793|Ga0069311_11_1151	cluster_87	58	Y	1	1	1	-1	2
vir:IMGVR_UViG_3300021495_000067|3300021495|Ga0190352_1000006_41	arc:GenBank_GCA_951812645.1|CATOSM010000001.1_1138	cluster_87	55	Y	1	1	1	-1	2
vir:IMGVR_UViG_3300021495_000067|3300021495|Ga0190352_1000006_41	arc:GenBank_GCA_027887045.1|JAPCJH010000001.1_238	cluster_87	53	Y	1	1	1	1	4
vir:IMGVR_UViG_3300021495_000067|3300021495|Ga0190352_1000006_41	arc:GenBank_GCA_963662625.1|OY759726.1_1266	cluster_87	51	Y	1	1	1	-1	2
vir:IMGVR_UViG_3300026212_000069|3300026212|Ga0208409_1002737_9	arc:GenBank_GCA_023252765.1|JALNJR010000003.1_9	cluster_87	72	Y	1	1	0	1	3
vir:IMGVR_UViG_3300026212_000069|3300026212|Ga0208409_1002737_9	arc:GenBank_GCA_023261845.1|JALNJZ010000001.1_81	cluster_87	72	Y	1	1	1	1	4
vir:IMGVR_UViG_3300026212_000069|3300026212|Ga0208409_1002737_9	arc:GenBank_GCA_023252635.1|JALNKG010000001.1_107	cluster_87	72	Y	1	1	1	1	4
vir:IMGVR_UViG_3300026212_000069|3300026212|Ga0208409_1002737_9	arc:GenBank_GCA_023268295.1|JALNJV010000001.1_255	cluster_87	72	Y	1	1	1	1	4
vir:IMGVR_UViG_3300026212_000069|3300026212|Ga0208409_1002737_9	arc:GenBank_GCA_013538805.1|JABXGR010000001.1_149	cluster_87	63	Y	1	1	1	-1	2
vir:IMGVR_UViG_3300026212_000069|3300026212|Ga0208409_1002737_9	arc:IMG_3000188996|Ga0491106_01_213	cluster_87	58	Y	1	1	1	-1	2
vir:IMGVR_UViG_3300026212_000069|3300026212|Ga0208409_1002737_9	arc:GenBank_GCA_013340765.1|AP018732.1_213	cluster_87	58	Y	1	1	1	-1	2
vir:IMGVR_UViG_3300026212_000069|3300026212|Ga0208409_1002737_9	arc:GenBank_GCA_011058825.1|JAACYF010000002.1_4	cluster_87	57	Y	1	1	1	-1	2
vir:IMGVR_UViG_3300025097_001042|3300025097|Ga0208010_1000555_2	arc:GenBank_GCA_009889515.1|WUQR01000139.1_1221	cluster_87	73	Y	1	1	1	1	4
vir:IMGVR_UViG_3300025097_001042|3300025097|Ga0208010_1000555_2	arc:IMG_2718217646|Ga0180324_102_70	cluster_87	68	Y	1	1	1	1	4
vir:IMGVR_UViG_3300025097_001042|3300025097|Ga0208010_1000555_2	arc:GenBank_GCA_023268255.1|JALNJX010000002.1_70	cluster_87	68	Y	1	1	1	1	4
vir:IMGVR_UViG_3300025097_001042|3300025097|Ga0208010_1000555_2	arc:GenBank_GCA_023252615.1|JALNKI010000002.1_70	cluster_87	68	Y	1	1	1	1	4
vir:IMGVR_UViG_3300006340_000899|3300006340|Ga0068503_10190487_9	arc:IMG_2740891886|Ga0190855_101_71	cluster_88	544	Y	1	1	1	-1	2
vir:IMGVR_UViG_3300006340_000899|3300006340|Ga0068503_10190487_9	arc:GenBank_GCA_033471095.1|CP136752.1_424	cluster_88	320	Y	1	1	1	-1	2
vir:IMGVR_UViG_3300006340_000899|3300006340|Ga0068503_10190487_9	arc:GenBank_GCA_000730285.1|CP007174.1_1956	cluster_88	309	Y	1	0	1	-1	1
vir:IMGVR_UViG_3300006340_000899|3300006340|Ga0068503_10190487_9	arc:IMG_2585427666|CP007174_1956	cluster_88	309	Y	1	0	1	-1	1
vir:IMGVR_UViG_3300006340_000899|3300006340|Ga0068503_10190487_9	arc:GenBank_GCA_025244945.1|CP104300.1_636	cluster_88	307	Y	1	0	1	-1	1
vir:IMGVR_UViG_3300006340_000899|3300006340|Ga0068503_10190487_9	arc:GenBank_GCA_024760425.1|CP103305.1_632	cluster_88	307	Y	1	0	1	-1	1
vir:IMGVR_UViG_3300006340_000899|3300006340|Ga0068503_10190487_9	arc:IMG_2585427612|CP007536_640	cluster_88	307	Y	1	0	1	-1	1
vir:IMGVR_UViG_3300006340_000899|3300006340|Ga0068503_10190487_9	arc:GenBank_GCA_000698785.1|CP007536.1_640	cluster_88	307	Y	1	0	1	-1	1
vir:IMGVR_UViG_3300006340_000899|3300006340|Ga0068503_10190487_9	arc:IMG_2510065023|Ngarc_1520	cluster_88	302	Y	1	1	1	-1	2
vir:IMGVR_UViG_3300006340_000899|3300006340|Ga0068503_10190487_9	arc:GenBank_GCA_000303155.1|CP002408.1_1520	cluster_88	302	Y	1	1	1	-1	2
vir:IMGVR_UViG_3300006340_000899|3300006340|Ga0068503_10190487_9	arc:GenBank_GCA_025699065.1|JAILWF010000001.1_142	cluster_88	286	Y	1	1	1	1	4
vir:IMGVR_UViG_3300006340_000899|3300006340|Ga0068503_10190487_9	arc:GenBank_GCA_013407385.1|CP030847.1_1001	cluster_88	286	Y	1	1	1	1	4
vir:IMGVR_UViG_3300006340_000899|3300006340|Ga0068503_10190487_9	arc:GenBank_GCA_003045125.1|LXWN01000001.1_329	cluster_88	285	Y	1	1	1	-1	2
vir:IMGVR_UViG_3300006340_000899|3300006340|Ga0068503_10190487_9	arc:GenBank_GCA_000812185.1|CP007026.1_735	cluster_88	285	Y	1	1	1	-1	2
vir:IMGVR_UViG_3300006340_000899|3300006340|Ga0068503_10190487_9	arc:IMG_2630968793|Ga0069311_11_734	cluster_88	285	Y	1	1	1	-1	2
vir:IMGVR_UViG_3300006340_000899|3300006340|Ga0068503_10190487_9	arc:GenBank_GCA_018128925.1|CP067007.1_802	cluster_88	285	Y	1	1	1	1	4
vir:IMGVR_UViG_3300006340_000899|3300006340|Ga0068503_10190487_9	arc:IMG_3000030030|Ga0581306_01_802	cluster_88	285	Y	1	1	1	1	4
vir:IMGVR_UViG_3300006340_000899|3300006340|Ga0068503_10190487_9	arc:GenBank_GCA_000204585.1|CM001158.1_457	cluster_88	282	Y	1	1	1	1	4
vir:IMGVR_UViG_3300006340_000899|3300006340|Ga0068503_10190487_9	arc:GenBank_GCA_951812685.1|CATOSS010000001.1_2189	cluster_88	282	Y	1	1	1	1	4
vir:IMGVR_UViG_3300006340_000899|3300006340|Ga0068503_10190487_9	arc:IMG_641228499|NC_010085_887	cluster_88	281	Y	1	1	1	1	4
vir:IMGVR_UViG_3300006340_000899|3300006340|Ga0068503_10190487_9	arc:GenBank_GCA_000018465.1|CP000866.1_887	cluster_88	281	Y	1	1	1	1	4
vir:IMGVR_UViG_3300006340_000899|3300006340|Ga0068503_10190487_9	arc:GenBank_GCA_003569705.1|BGOU01000010.1_202	cluster_88	279	Y	1	1	0	1	3
vir:IMGVR_UViG_3300006340_000899|3300006340|Ga0068503_10190487_9	arc:IMG_2757320762|Ga0226285_11_776	cluster_88	279	Y	1	1	1	1	4
vir:IMGVR_UViG_3300006340_000899|3300006340|Ga0068503_10190487_9	arc:GenBank_GCA_002156965.1|CP021324.1_776	cluster_88	279	Y	1	1	1	1	4
vir:IMGVR_UViG_3300006340_000899|3300006340|Ga0068503_10190487_9	arc:GenBank_GCA_000220175.2|AFPU01000001.1_876	cluster_88	278	Y	1	1	1	1	4
vir:IMGVR_UViG_3300006340_000899|3300006340|Ga0068503_10190487_9	arc:IMG_651324076|NZ_AFPU01000001_876	cluster_88	278	Y	1	1	1	1	4
vir:IMGVR_UViG_3300006340_000899|3300006340|Ga0068503_10190487_9	arc:IMG_2999081643|Ga0477832_02_398	cluster_88	278	Y	1	1	1	1	4
vir:IMGVR_UViG_3300006340_000899|3300006340|Ga0068503_10190487_9	arc:GenBank_GCA_014078525.1|MU078694.1_398	cluster_88	278	Y	1	1	1	1	4
vir:IMGVR_UViG_3300006340_000899|3300006340|Ga0068503_10190487_9	arc:GenBank_GCA_951812655.1|OX638319.1_1434	cluster_88	277	Y	1	1	1	1	4
vir:IMGVR_UViG_3300006340_000899|3300006340|Ga0068503_10190487_9	arc:GenBank_GCA_014075315.1|CP046181.1_2035	cluster_88	274	Y	1	1	1	1	4
vir:IMGVR_UViG_3300006340_000899|3300006340|Ga0068503_10190487_9	arc:GenBank_GCA_014078535.1|MU078705.1_357	cluster_88	274	Y	1	1	0	1	3
vir:IMGVR_UViG_3300006340_000899|3300006340|Ga0068503_10190487_9	arc:GenBank_GCA_963667665.1|OY763928.1_736	cluster_88	273	Y	1	1	1	1	4
vir:IMGVR_UViG_3300006340_000899|3300006340|Ga0068503_10190487_9	arc:IMG_2999079349|Ga0477830_017_90	cluster_88	273	Y	1	0	1	1	3
vir:IMGVR_UViG_3300006340_000899|3300006340|Ga0068503_10190487_9	arc:GenBank_GCA_014078545.1|MU078723.1_90	cluster_88	273	Y	1	0	1	1	3
vir:IMGVR_UViG_3300006340_000899|3300006340|Ga0068503_10190487_9	arc:IMG_2518645532|CP003842_932	cluster_88	273	Y	1	1	1	1	4
vir:IMGVR_UViG_3300006340_000899|3300006340|Ga0068503_10190487_9	arc:GenBank_GCA_000875775.1|CP010868.1_1318	cluster_88	271	Y	1	1	1	1	4
vir:IMGVR_UViG_3300006340_000899|3300006340|Ga0068503_10190487_9	arc:IMG_2627853696|Ga0077946_11_1067	cluster_88	271	Y	1	1	1	1	4
vir:IMGVR_UViG_3300006340_000899|3300006340|Ga0068503_10190487_9	arc:GenBank_GCA_025699125.1|JAILWC010000001.1_750	cluster_88	271	Y	1	1	1	1	4
vir:IMGVR_UViG_3300006340_000899|3300006340|Ga0068503_10190487_9	arc:GenBank_GCA_025699025.1|JAILWJ010000001.1_571	cluster_88	270	Y	1	1	1	1	4
vir:IMGVR_UViG_3300006340_000899|3300006340|Ga0068503_10190487_9	arc:GenBank_GCA_025998175.1|AP026695.1_1436	cluster_88	270	Y	1	1	1	-1	2
vir:IMGVR_UViG_3300006340_000899|3300006340|Ga0068503_10190487_9	arc:IMG_2999655546|Ga0452295_01_345	cluster_88	270	Y	1	1	1	-1	2
vir:IMGVR_UViG_3300006340_000899|3300006340|Ga0068503_10190487_9	arc:GenBank_GCA_003175215.1|BGKI01000001.1_345	cluster_88	270	Y	1	1	1	-1	2
vir:IMGVR_UViG_3300006340_000899|3300006340|Ga0068503_10190487_9	arc:GenBank_GCA_013390485.1|JACATI010000001.1_73	cluster_88	270	Y	1	1	1	-1	2
vir:IMGVR_UViG_3300006340_000899|3300006340|Ga0068503_10190487_9	arc:GenBank_GCA_013390475.1|JACATH010000002.1_296	cluster_88	270	Y	1	1	1	-1	2
vir:IMGVR_UViG_3300006340_000899|3300006340|Ga0068503_10190487_9	arc:GenBank_GCA_013390905.1|JACATG010000001.1_329	cluster_88	270	Y	1	1	1	-1	2
vir:IMGVR_UViG_3300006340_000899|3300006340|Ga0068503_10190487_9	arc:GenBank_GCA_013390855.1|JACATD010000001.1_78	cluster_88	270	Y	1	1	1	-1	2
vir:IMGVR_UViG_3300006340_000899|3300006340|Ga0068503_10190487_9	arc:GenBank_GCA_012928605.1|SHMJ01000001.1_79	cluster_88	270	Y	1	1	1	-1	2
vir:IMGVR_UViG_3300006340_000899|3300006340|Ga0068503_10190487_9	arc:GenBank_GCA_029862745.1|JAOTWS010000001.1_56	cluster_88	270	Y	1	1	1	1	4
vir:IMGVR_UViG_3300006340_000899|3300006340|Ga0068503_10190487_9	arc:GenBank_GCA_029864265.1|JAOTTT010000001.1_283	cluster_88	270	Y	1	1	1	1	4
vir:IMGVR_UViG_3300006340_000899|3300006340|Ga0068503_10190487_9	arc:GenBank_GCA_025698845.1|JAILWR010000003.1_337	cluster_88	270	Y	1	0	0	1	2
vir:IMGVR_UViG_3300006340_000899|3300006340|Ga0068503_10190487_9	arc:IMG_2627854092|Ga0077947_11_1061	cluster_88	269	Y	1	1	1	1	4
vir:IMGVR_UViG_3300006340_000899|3300006340|Ga0068503_10190487_9	arc:GenBank_GCA_000956175.1|CP011070.1_1202	cluster_88	269	Y	1	1	1	1	4
vir:IMGVR_UViG_3300006340_000899|3300006340|Ga0068503_10190487_9	arc:GenBank_GCA_025698845.1|JAILWR010000004.1_83	cluster_88	269	Y	1	1	0	-1	1
vir:IMGVR_UViG_3300006340_000899|3300006340|Ga0068503_10190487_9	arc:IMG_2932130896|Ga0503004_01_919	cluster_88	269	Y	1	1	1	1	4
vir:IMGVR_UViG_3300006340_000899|3300006340|Ga0068503_10190487_9	arc:IMG_2998977501|Ga0443082_01_115	cluster_88	269	Y	1	1	1	1	4
vir:IMGVR_UViG_3300006340_000899|3300006340|Ga0068503_10190487_9	arc:GenBank_GCA_025699075.1|JAILWG010000001.1_283	cluster_88	269	Y	1	1	1	1	4
vir:IMGVR_UViG_3300006340_000899|3300006340|Ga0068503_10190487_9	arc:GenBank_GCA_006740685.1|CP035425.1_115	cluster_88	269	Y	1	1	1	1	4
vir:IMGVR_UViG_3300006340_000899|3300006340|Ga0068503_10190487_9	arc:GenBank_GCA_001674955.1|KV575203.1_1157	cluster_88	267	Y	1	1	1	-1	2
vir:IMGVR_UViG_3300006340_000899|3300006340|Ga0068503_10190487_9	arc:IMG_2518645576|CP003843_943	cluster_88	267	Y	1	1	1	1	4
vir:IMGVR_UViG_3300006340_000899|3300006340|Ga0068503_10190487_9	arc:GenBank_GCA_000299395.1|CP003843.1_943	cluster_88	267	Y	1	1	1	1	4
vir:IMGVR_UViG_3300006340_000899|3300006340|Ga0068503_10190487_9	arc:GenBank_GCA_013407185.1|CP026995.1_1271	cluster_88	266	Y	1	1	1	1	4
vir:IMGVR_UViG_3300006340_000899|3300006340|Ga0068503_10190487_9	arc:IMG_8067625841|Ga0479915_01_1271	cluster_88	266	Y	1	1	1	1	4
vir:IMGVR_UViG_3300006340_000899|3300006340|Ga0068503_10190487_9	arc:GenBank_GCA_025998175.1|AP026695.1_1081	cluster_88	265	Y	1	0	1	1	3
vir:IMGVR_UViG_3300006340_000899|3300006340|Ga0068503_10190487_9	arc:GenBank_GCA_003175215.1|BGKI01000007.1_12	cluster_88	265	Y	1	0	1	1	3
vir:IMGVR_UViG_3300006340_000899|3300006340|Ga0068503_10190487_9	arc:IMG_2999655546|Ga0452295_07_12	cluster_88	265	Y	1	0	1	1	3
vir:IMGVR_UViG_3300006340_000899|3300006340|Ga0068503_10190487_9	arc:GenBank_GCA_963457545.1|OY734802.1_2380	cluster_88	265	Y	1	1	1	1	4
vir:IMGVR_UViG_3300006340_000899|3300006340|Ga0068503_10190487_9	arc:GenBank_GCA_951812645.1|CATOSM010000001.1_394	cluster_88	263	Y	1	0	1	1	3
vir:IMGVR_UViG_3300006340_000899|3300006340|Ga0068503_10190487_9	arc:GenBank_GCA_025699255.1|JAILWA010000001.1_111	cluster_88	262	Y	1	1	1	1	4
vir:IMGVR_UViG_3300006340_000899|3300006340|Ga0068503_10190487_9	arc:IMG_2988910918|Ga0486594_01_912	cluster_88	260	Y	1	1	1	1	4
vir:IMGVR_UViG_3300006340_000899|3300006340|Ga0068503_10190487_9	arc:GenBank_GCA_013407165.1|CP026994.1_912	cluster_88	260	Y	1	1	1	1	4
vir:IMGVR_UViG_3300006340_000899|3300006340|Ga0068503_10190487_9	arc:GenBank_GCA_963667665.1|OY763928.1_1183	cluster_88	259	Y	1	1	1	-1	2
vir:IMGVR_UViG_3300006340_000899|3300006340|Ga0068503_10190487_9	arc:GenBank_GCA_025698945.1|JAILWM010000001.1_566	cluster_88	259	Y	1	1	1	1	4
vir:IMGVR_UViG_3300006340_000899|3300006340|Ga0068503_10190487_9	arc:GenBank_GCA_014078525.1|MU078696.1_572	cluster_88	258	Y	1	1	1	-1	2
vir:IMGVR_UViG_3300006340_000899|3300006340|Ga0068503_10190487_9	arc:IMG_2999081643|Ga0477832_04_572	cluster_88	258	Y	1	1	1	-1	2
vir:IMGVR_UViG_3300006340_000899|3300006340|Ga0068503_10190487_9	arc:GenBank_GCA_013407145.1|CP026993.1_568	cluster_88	257	Y	1	1	1	-1	2
vir:IMGVR_UViG_3300006340_000899|3300006340|Ga0068503_10190487_9	arc:GenBank_GCA_025698945.1|JAILWM010000001.1_172	cluster_88	256	Y	1	1	1	-1	2
vir:IMGVR_UViG_3300006340_000899|3300006340|Ga0068503_10190487_9	arc:GenBank_GCA_963457545.1|OY734802.1_2684	cluster_88	256	Y	1	1	1	-1	2
vir:IMGVR_UViG_3300006340_000899|3300006340|Ga0068503_10190487_9	arc:GenBank_GCA_013407145.1|CP026993.1_948	cluster_88	256	Y	1	1	1	1	4
vir:IMGVR_UViG_3300006340_000899|3300006340|Ga0068503_10190487_9	arc:GenBank_GCA_013407185.1|CP026995.1_861	cluster_88	256	Y	1	1	1	-1	2
vir:IMGVR_UViG_3300006340_000899|3300006340|Ga0068503_10190487_9	arc:IMG_8067625841|Ga0479915_01_861	cluster_88	256	Y	1	1	1	-1	2
vir:IMGVR_UViG_3300006340_000899|3300006340|Ga0068503_10190487_9	arc:GenBank_GCA_018128925.1|CP067007.1_1093	cluster_88	256	Y	1	1	1	-1	2
vir:IMGVR_UViG_3300006340_000899|3300006340|Ga0068503_10190487_9	arc:IMG_3000030030|Ga0581306_01_1093	cluster_88	256	Y	1	1	1	-1	2
vir:IMGVR_UViG_3300006340_000899|3300006340|Ga0068503_10190487_9	arc:GenBank_GCA_000875775.1|CP010868.1_1642	cluster_88	254	Y	1	1	1	-1	2
vir:IMGVR_UViG_3300006340_000899|3300006340|Ga0068503_10190487_9	arc:IMG_2627853696|Ga0077946_11_1391	cluster_88	254	Y	1	1	1	-1	2
vir:IMGVR_UViG_3300006340_000899|3300006340|Ga0068503_10190487_9	arc:GenBank_GCA_963422575.1|OY730264.1_2021	cluster_88	253	Y	1	1	1	1	4
vir:IMGVR_UViG_3300006340_000899|3300006340|Ga0068503_10190487_9	arc:GenBank_GCA_029864645.1|JAOTSZ010000001.1_154	cluster_88	253	Y	1	1	1	1	4
vir:IMGVR_UViG_3300006340_000899|3300006340|Ga0068503_10190487_9	arc:IMG_2627854092|Ga0077947_11_677	cluster_88	252	Y	1	1	1	-1	2
vir:IMGVR_UViG_3300006340_000899|3300006340|Ga0068503_10190487_9	arc:GenBank_GCA_000956175.1|CP011070.1_1585	cluster_88	252	Y	1	1	1	-1	2
vir:IMGVR_UViG_3300006340_000899|3300006340|Ga0068503_10190487_9	arc:IMG_2932130896|Ga0503004_01_600	cluster_88	252	Y	1	1	1	-1	2
vir:IMGVR_UViG_3300006340_000899|3300006340|Ga0068503_10190487_9	arc:GenBank_GCA_001674955.1|KV575203.1_771	cluster_88	251	Y	1	1	1	-1	2
vir:IMGVR_UViG_3300006340_000899|3300006340|Ga0068503_10190487_9	arc:GenBank_GCA_013407165.1|CP026994.1_598	cluster_88	250	Y	1	1	1	-1	2
vir:IMGVR_UViG_3300006340_000899|3300006340|Ga0068503_10190487_9	arc:IMG_2988910918|Ga0486594_01_598	cluster_88	250	Y	1	1	1	-1	2
vir:IMGVR_UViG_3300006340_000899|3300006340|Ga0068503_10190487_9	arc:GenBank_GCA_000812185.1|CP007026.1_1052	cluster_88	249	Y	1	1	1	-1	2
vir:IMGVR_UViG_3300006340_000899|3300006340|Ga0068503_10190487_9	arc:IMG_2630968793|Ga0069311_11_1051	cluster_88	249	Y	1	1	1	-1	2
vir:IMGVR_UViG_3300006340_000899|3300006340|Ga0068503_10190487_9	arc:GenBank_GCA_003045125.1|LXWN01000001.1_646	cluster_88	249	Y	1	1	1	-1	2
vir:IMGVR_UViG_3300006340_000899|3300006340|Ga0068503_10190487_9	arc:GenBank_GCA_006740685.1|CP035425.1_429	cluster_88	248	Y	1	1	1	-1	2
vir:IMGVR_UViG_3300006340_000899|3300006340|Ga0068503_10190487_9	arc:IMG_2998977501|Ga0443082_01_429	cluster_88	248	Y	1	1	1	-1	2
vir:IMGVR_UViG_3300006340_000899|3300006340|Ga0068503_10190487_9	arc:IMG_2518645532|CP003842_588	cluster_88	247	Y	1	1	1	-1	2
vir:IMGVR_UViG_3300006340_000899|3300006340|Ga0068503_10190487_9	arc:GenBank_GCA_022969015.1|JALJPI010000001.1_888	cluster_88	246	Y	1	1	1	-1	2
vir:IMGVR_UViG_3300006340_000899|3300006340|Ga0068503_10190487_9	arc:GenBank_GCA_013215285.1|JABSRD010000001.1_888	cluster_88	246	Y	1	1	1	-1	2
vir:IMGVR_UViG_3300006340_000899|3300006340|Ga0068503_10190487_9	arc:GenBank_GCA_951812685.1|CATOSS010000001.1_1632	cluster_88	246	Y	1	1	1	-1	2
vir:IMGVR_UViG_3300006340_000899|3300006340|Ga0068503_10190487_9	arc:GenBank_GCA_951812645.1|CATOSM010000001.1_715	cluster_88	246	Y	1	1	1	-1	2
vir:IMGVR_UViG_3300006340_000899|3300006340|Ga0068503_10190487_9	arc:GenBank_GCA_963422575.1|OY730264.1_314	cluster_88	246	Y	1	1	1	-1	2
vir:IMGVR_UViG_3300006340_000899|3300006340|Ga0068503_10190487_9	arc:IMG_641228499|NC_010085_591	cluster_88	244	Y	1	1	1	-1	2
vir:IMGVR_UViG_3300006340_000899|3300006340|Ga0068503_10190487_9	arc:GenBank_GCA_000018465.1|CP000866.1_591	cluster_88	244	Y	1	1	1	-1	2
vir:IMGVR_UViG_3300006340_000899|3300006340|Ga0068503_10190487_9	arc:GenBank_GCA_025699025.1|JAILWJ010000001.1_835	cluster_88	243	Y	1	1	1	-1	2
vir:IMGVR_UViG_3300006340_000899|3300006340|Ga0068503_10190487_9	arc:GenBank_GCA_002156965.1|CP021324.1_1080	cluster_88	243	Y	1	1	1	-1	2
vir:IMGVR_UViG_3300006340_000899|3300006340|Ga0068503_10190487_9	arc:IMG_2757320762|Ga0226285_11_1080	cluster_88	243	Y	1	1	1	-1	2
vir:IMGVR_UViG_3300006340_000899|3300006340|Ga0068503_10190487_9	arc:GenBank_GCA_025698765.1|JAILWV010000001.1_91	cluster_88	243	Y	1	1	1	-1	2
vir:IMGVR_UViG_3300006340_000899|3300006340|Ga0068503_10190487_9	arc:GenBank_GCA_963662625.1|OY759726.1_1865	cluster_88	241	Y	1	0	1	1	3
vir:IMGVR_UViG_3300006340_000899|3300006340|Ga0068503_10190487_9	arc:IMG_641522613|NS_000189_244	cluster_88	241	Y	1	1	1	1	4
vir:IMGVR_UViG_3300006340_000899|3300006340|Ga0068503_10190487_9	arc:GenBank_GCA_000200715.1|DP000238.1_244	cluster_88	241	Y	1	1	1	1	4
vir:IMGVR_UViG_3300006340_000899|3300006340|Ga0068503_10190487_9	arc:IMG_2518645576|CP003843_578	cluster_88	239	Y	1	1	1	-1	2
vir:IMGVR_UViG_3300006340_000899|3300006340|Ga0068503_10190487_9	arc:GenBank_GCA_000299395.1|CP003843.1_578	cluster_88	239	Y	1	1	1	-1	2
vir:IMGVR_UViG_3300006340_000899|3300006340|Ga0068503_10190487_9	arc:GenBank_GCA_951812655.1|OX638319.1_1047	cluster_88	238	Y	1	1	1	-1	2
vir:IMGVR_UViG_3300006340_000899|3300006340|Ga0068503_10190487_9	arc:GenBank_GCA_014075315.1|CP046181.1_1293	cluster_88	235	Y	1	1	1	-1	2
vir:IMGVR_UViG_3300006340_000899|3300006340|Ga0068503_10190487_9	arc:GenBank_GCA_963662995.1|OY760069.1_2190	cluster_88	218	Y	1	1	1	-1	2
vir:IMGVR_UViG_3300006340_000899|3300006340|Ga0068503_10190487_9	arc:GenBank_GCA_031316115.1|JALDRC010000001.1_447	cluster_88	216	Y	1	1	1	1	4
vir:IMGVR_UViG_3300006340_000899|3300006340|Ga0068503_10190487_9	arc:GenBank_GCA_963662625.1|OY759726.1_244	cluster_88	205	Y	1	0	1	-1	1
vir:IMGVR_UViG_3300006340_000899|3300006340|Ga0068503_10190487_9	arc:GenBank_GCA_958295735.1|OY282369.1_2018	cluster_88	203	Y	1	0	1	1	3
vir:IMGVR_UViG_3300006340_000899|3300006340|Ga0068503_10190487_9	arc:GenBank_GCA_963665475.1|OY762221.1_451	cluster_88	192	Y	1	1	0	1	3
vir:IMGVR_UViG_3300006340_000899|3300006340|Ga0068503_10190487_9	arc:GenBank_GCA_963662995.1|OY760069.1_599	cluster_88	187	Y	1	1	1	-1	2
vir:IMGVR_UViG_3300006340_000899|3300006340|Ga0068503_10190487_9	arc:GenBank_GCA_963457515.1|OY734804.1_2027	cluster_88	169	Y	1	1	1	-1	2
vir:IMGVR_UViG_3300006340_000899|3300006340|Ga0068503_10190487_9	arc:GenBank_GCA_958295735.1|OY282369.1_1771	cluster_88	151	Y	1	1	1	-1	2
vir:IMGVR_UViG_3300025614_000534|3300025614|Ga0209665_1008301_2	arc:IMG_2651869505|Ga0105479_11_691	cluster_90	279	Y	1	1	1	1	4
vir:IMGVR_UViG_3300025614_000534|3300025614|Ga0209665_1008301_2	arc:GenBank_GCA_002787055.1|CP024808.1_691	cluster_90	279	Y	1	1	1	1	4
vir:IMGVR_UViG_3300025614_000534|3300025614|Ga0209665_1008301_2	arc:GenBank_GCA_905220655.1|CAJNAQ010000005.1_1023	cluster_90	272	Y	1	0	1	-1	1
vir:IMGVR_UViG_3300025614_000534|3300025614|Ga0209665_1008301_2	arc:GenBank_GCA_028866895.1|JAGWHF010000001.1_240	cluster_90	271	Y	1	1	1	1	4
vir:IMGVR_UViG_3300025614_000534|3300025614|Ga0209665_1008301_2	arc:GenBank_GCA_025699065.1|JAILWF010000001.1_23	cluster_90	253	Y	1	1	1	1	4
vir:IMGVR_UViG_3300025614_000534|3300025614|Ga0209665_1008301_2	arc:IMG_641228499|NC_010085_1417	cluster_90	250	Y	1	1	1	-1	2
vir:IMGVR_UViG_3300025614_000534|3300025614|Ga0209665_1008301_2	arc:GenBank_GCA_000018465.1|CP000866.1_1417	cluster_90	250	Y	1	1	1	-1	2
vir:IMGVR_UViG_3300025614_000534|3300025614|Ga0209665_1008301_2	arc:IMG_2651869505|Ga0105479_11_485	cluster_90	239	Y	1	0	1	-1	1
vir:IMGVR_UViG_3300025614_000534|3300025614|Ga0209665_1008301_2	arc:GenBank_GCA_002787055.1|CP024808.1_485	cluster_90	239	Y	1	0	1	-1	1
vir:IMGVR_UViG_3300025614_000534|3300025614|Ga0209665_1008301_2	arc:GenBank_GCA_013407185.1|CP026995.1_397	cluster_90	238	Y	1	0	1	1	3
vir:IMGVR_UViG_3300025614_000534|3300025614|Ga0209665_1008301_2	arc:IMG_8067625841|Ga0479915_01_397	cluster_90	238	Y	1	0	1	1	3
vir:IMGVR_UViG_3300025614_000534|3300025614|Ga0209665_1008301_2	arc:GenBank_GCA_000746745.1|JOTD01000053.1_346	cluster_90	236	Y	1	1	1	1	4
vir:IMGVR_UViG_3300025614_000534|3300025614|Ga0209665_1008301_2	arc:IMG_2630968656|Ga0069555_1053_346	cluster_90	236	Y	1	1	1	1	4
vir:IMGVR_UViG_3300025614_000534|3300025614|Ga0209665_1008301_2	arc:GenBank_GCA_013407385.1|CP030847.1_1757	cluster_90	233	Y	1	1	1	1	4
vir:IMGVR_UViG_3300025614_000534|3300025614|Ga0209665_1008301_2	arc:GenBank_GCA_028867785.1|JAGWFS010000001.1_301	cluster_90	232	Y	1	1	1	-1	2
vir:IMGVR_UViG_3300025614_000534|3300025614|Ga0209665_1008301_2	arc:GenBank_GCA_000220175.2|AFPU01000001.1_1391	cluster_90	231	Y	1	0	1	-1	1
vir:IMGVR_UViG_3300025614_000534|3300025614|Ga0209665_1008301_2	arc:IMG_651324076|NZ_AFPU01000001_1391	cluster_90	231	Y	1	0	1	-1	1
vir:IMGVR_UViG_3300025614_000534|3300025614|Ga0209665_1008301_2	arc:GenBank_GCA_013407385.1|CP030847.1_924	cluster_90	226	Y	1	1	1	-1	2
vir:IMGVR_UViG_3300025614_000534|3300025614|Ga0209665_1008301_2	arc:GenBank_GCA_000956175.1|CP011070.1_1339	cluster_90	225	Y	1	1	1	0	3
vir:IMGVR_UViG_3300025614_000534|3300025614|Ga0209665_1008301_2	arc:IMG_2627854092|Ga0077947_11_924	cluster_90	225	Y	1	1	1	0	3
vir:IMGVR_UViG_3300025614_000534|3300025614|Ga0209665_1008301_2	arc:GenBank_GCA_951812685.1|CATOSS010000001.1_2813	cluster_90	217	Y	1	0	1	-1	1
vir:IMGVR_UViG_3300025614_000534|3300025614|Ga0209665_1008301_2	arc:IMG_2627853696|Ga0077946_11_1501	cluster_90	202	Y	1	1	1	0	3
vir:IMGVR_UViG_3300025614_000534|3300025614|Ga0209665_1008301_2	arc:GenBank_GCA_000875775.1|CP010868.1_1752	cluster_90	202	Y	1	1	1	0	3
vir:IMGVR_UViG_3300025614_000534|3300025614|Ga0209665_1008301_2	arc:IMG_2518645532|CP003842_487	cluster_90	196	Y	1	0	1	0	2
vir:IMGVR_UViG_3300025614_000534|3300025614|Ga0209665_1008301_2	arc:GenBank_GCA_000299365.1|CP003842.1_487	cluster_90	196	Y	1	1	1	0	3
vir:IMGVR_UViG_3300025614_000534|3300025614|Ga0209665_1008301_2	arc:GenBank_GCA_963422575.1|OY730264.1_662	cluster_90	194	Y	1	1	1	-1	2
vir:IMGVR_UViG_3300025614_000534|3300025614|Ga0209665_1008301_2	arc:GenBank_GCA_951812685.1|CATOSS010000001.1_1767	cluster_90	164	Y	1	1	1	1	4
vir:IMGVR_UViG_3300025614_000534|3300025614|Ga0209665_1008301_2	arc:GenBank_GCA_002499005.1|DAJU01000010.1_217	cluster_90	163	Y	1	0	1	-1	1
vir:IMGVR_UViG_3300025614_000534|3300025614|Ga0209665_1008301_2	arc:GenBank_GCA_029785215.1|JAFMAB010000001.1_221	cluster_90	162	Y	1	0	1	-1	1
vir:IMGVR_UViG_3300025614_000534|3300025614|Ga0209665_1008301_2	arc:GenBank_GCA_029784915.1|JAFMAQ010000001.1_409	cluster_90	162	Y	1	1	1	-1	2
vir:IMGVR_UViG_3300025614_000534|3300025614|Ga0209665_1008301_2	arc:GenBank_GCA_029785075.1|JAFMAJ010000002.1_15	cluster_90	162	Y	1	1	0	-1	1
vir:IMGVR_UViG_3300025614_000534|3300025614|Ga0209665_1008301_2	arc:GenBank_GCA_027339745.1|DAHWNW010000001.1_255	cluster_90	162	Y	1	1	1	-1	2
vir:IMGVR_UViG_3300025614_000534|3300025614|Ga0209665_1008301_2	arc:GenBank_GCA_023268355.1|JALNJK010000002.1_23	cluster_90	159	Y	1	1	1	-1	2
vir:IMGVR_UViG_3300025614_000534|3300025614|Ga0209665_1008301_2	arc:GenBank_GCA_023252755.1|JALNJU010000001.1_123	cluster_90	159	Y	1	1	1	1	4
vir:IMGVR_UViG_3300025614_000534|3300025614|Ga0209665_1008301_2	arc:GenBank_GCA_029776065.1|JARVJP010000009.1_375	cluster_90	158	Y	1	0	1	-1	1
vir:IMGVR_UViG_3300025614_000534|3300025614|Ga0209665_1008301_2	arc:GenBank_GCA_023252695.1|JALNKD010000002.1_65	cluster_90	156	Y	1	1	1	1	4
vir:IMGVR_UViG_3300025614_000534|3300025614|Ga0209665_1008301_2	arc:GenBank_GCA_001674955.1|KV575203.1_316	cluster_90	156	Y	1	1	1	-1	2
vir:IMGVR_UViG_3300025614_000534|3300025614|Ga0209665_1008301_2	arc:GenBank_GCA_023252765.1|JALNJR010000002.1_187	cluster_90	154	Y	1	1	1	-1	2
vir:IMGVR_UViG_3300025614_000534|3300025614|Ga0209665_1008301_2	arc:GenBank_GCA_002499005.1|DAJU01000006.1_237	cluster_90	148	Y	1	0	1	-1	1
vir:IMGVR_UViG_3300025614_000534|3300025614|Ga0209665_1008301_2	arc:GenBank_GCA_002499005.1|DAJU01000010.1_206	cluster_90	141	Y	1	0	1	1	3
vir:IMGVR_UViG_3300025614_000534|3300025614|Ga0209665_1008301_2	arc:GenBank_GCA_000955905.3|CP011097.2_209	cluster_90	139	Y	1	0	1	1	3
vir:IMGVR_UViG_3300025614_000534|3300025614|Ga0209665_1008301_2	arc:IMG_2630968650|Ga0077941_11_210	cluster_90	139	Y	1	0	1	1	3
vir:IMGVR_UViG_3300025614_000534|3300025614|Ga0209665_1008301_2	arc:GenBank_GCA_028867035.1|JAGWHB010000003.1_175	cluster_90	136	Y	1	1	1	-1	2
vir:IMGVR_UViG_3300025614_000534|3300025614|Ga0209665_1008301_2	arc:GenBank_GCA_900248165.1|LT981265.1_1022	cluster_90	134	Y	1	1	1	1	4
vir:IMGVR_UViG_3300025614_000534|3300025614|Ga0209665_1008301_2	arc:GenBank_GCA_002906215.1|CP024014.1_841	cluster_90	134	Y	1	1	1	1	4
vir:IMGVR_UViG_3300025614_000534|3300025614|Ga0209665_1008301_2	arc:IMG_2788500263|Ga0272246_11_1062	cluster_90	134	Y	1	1	1	1	4
vir:IMGVR_UViG_3300025614_000534|3300025614|Ga0209665_1008301_2	arc:GenBank_GCA_029784915.1|JAFMAQ010000001.1_139	cluster_90	134	Y	1	0	1	-1	1
vir:IMGVR_UViG_3300025614_000534|3300025614|Ga0209665_1008301_2	arc:GenBank_GCA_016200045.1|JACQFN010000016.1_245	cluster_90	127	Y	1	0	1	1	3
vir:IMGVR_UViG_3300025614_000534|3300025614|Ga0209665_1008301_2	arc:GenBank_GCA_905220655.1|CAJNAQ010000005.1_1060	cluster_90	127	Y	1	1	1	1	4
vir:IMGVR_UViG_3300025614_000534|3300025614|Ga0209665_1008301_2	arc:GenBank_GCA_029785045.1|JAFMAK010000001.1_189	cluster_90	126	Y	1	0	1	1	3
vir:IMGVR_UViG_3300025614_000534|3300025614|Ga0209665_1008301_2	arc:GenBank_GCA_021324115.1|JAJPJS010000025.1_37	cluster_90	124	Y	1	1	1	1	4
vir:IMGVR_UViG_3300025614_000534|3300025614|Ga0209665_1008301_2	arc:GenBank_GCA_027322035.1|DAHVIE010000086.1_136	cluster_90	122	Y	1	0	1	-1	1
vir:IMGVR_UViG_3300025614_000534|3300025614|Ga0209665_1008301_2	arc:GenBank_GCA_029786265.1|JAFLYB010000001.1_1069	cluster_90	122	Y	1	1	1	-1	2
vir:IMGVR_UViG_3300025614_000534|3300025614|Ga0209665_1008301_2	arc:GenBank_GCA_029786035.1|JAFLYN010000002.1_190	cluster_90	122	Y	1	0	1	-1	1
vir:IMGVR_UViG_3300025614_000534|3300025614|Ga0209665_1008301_2	arc:GenBank_GCA_029786615.1|JAFLXJ010000001.1_317	cluster_90	122	Y	1	0	1	1	3
vir:IMGVR_UViG_3300025614_000534|3300025614|Ga0209665_1008301_2	arc:GenBank_GCA_028867785.1|JAGWFS010000001.1_324	cluster_90	121	Y	1	1	1	1	4
vir:IMGVR_UViG_3300025614_000534|3300025614|Ga0209665_1008301_2	arc:GenBank_GCA_013407385.1|CP030847.1_1481	cluster_90	120	Y	1	0	1	1	3
vir:IMGVR_UViG_3300025614_000534|3300025614|Ga0209665_1008301_2	arc:GenBank_GCA_029784915.1|JAFMAQ010000001.1_298	cluster_90	119	Y	1	0	1	1	3
vir:IMGVR_UViG_3300025614_000534|3300025614|Ga0209665_1008301_2	arc:GenBank_GCA_029785075.1|JAFMAJ010000002.1_126	cluster_90	119	Y	1	0	0	1	2
vir:IMGVR_UViG_3300025614_000534|3300025614|Ga0209665_1008301_2	arc:GenBank_GCA_027339745.1|DAHWNW010000001.1_373	cluster_90	119	Y	1	1	1	1	4
vir:IMGVR_UViG_3300025614_000534|3300025614|Ga0209665_1008301_2	arc:IMG_2651869505|Ga0105479_11_1844	cluster_90	118	Y	1	0	1	1	3
vir:IMGVR_UViG_3300025614_000534|3300025614|Ga0209665_1008301_2	arc:GenBank_GCA_002787055.1|CP024808.1_1844	cluster_90	118	Y	1	0	1	1	3
vir:IMGVR_UViG_3300025614_000534|3300025614|Ga0209665_1008301_2	arc:GenBank_GCA_963457515.1|OY734804.1_1858	cluster_90	106	Y	1	1	1	0	3
vir:IMGVR_UViG_3300025614_000534|3300025614|Ga0209665_1008301_2	arc:GenBank_GCA_013407275.1|CP030846.1_582	cluster_90	105	Y	1	0	1	1	3
vir:IMGVR_UViG_3300025614_000534|3300025614|Ga0209665_1008301_2	arc:GenBank_GCA_000730285.1|CP007174.1_3269	cluster_90	104	Y	1	1	1	1	4
vir:IMGVR_UViG_3300025614_000534|3300025614|Ga0209665_1008301_2	arc:IMG_2585427666|CP007174_3269	cluster_90	104	Y	1	1	1	1	4
vir:IMGVR_UViG_3300025614_000534|3300025614|Ga0209665_1008301_2	arc:GenBank_GCA_963457515.1|OY734804.1_582	cluster_90	101	Y	1	1	1	1	4
vir:IMGVR_UViG_3300025614_000534|3300025614|Ga0209665_1008301_2	arc:GenBank_GCA_951812685.1|CATOSS010000001.1_1372	cluster_90	98	Y	1	1	1	1	4
vir:IMGVR_UViG_3300025614_000534|3300025614|Ga0209665_1008301_2	arc:GenBank_GCA_007826885.1|ML675578.1_168	cluster_90	91	Y	1	1	1	-1	2
vir:IMGVR_UViG_3300025614_000534|3300025614|Ga0209665_1008301_2	arc:IMG_3000632767|Ga0442779_01_168	cluster_90	91	Y	1	1	1	-1	2
vir:IMGVR_UViG_3300025614_000534|3300025614|Ga0209665_1008301_2	arc:GenBank_GCA_000303155.1|CP002408.1_2913	cluster_90	90	Y	1	1	1	0	3
vir:IMGVR_UViG_3300025614_000534|3300025614|Ga0209665_1008301_2	arc:IMG_2510065023|Ngarc_2913	cluster_90	90	Y	1	1	1	0	3
vir:IMGVR_UViG_3300025614_000534|3300025614|Ga0209665_1008301_2	arc:GenBank_GCA_001870125.1|CP017922.1_2149	cluster_90	90	Y	1	1	1	1	4
vir:IMGVR_UViG_3300025614_000534|3300025614|Ga0209665_1008301_2	arc:IMG_2718217702|Ga0175697_11_2016	cluster_90	90	Y	1	1	1	1	4
vir:IMGVR_UViG_3300025614_000534|3300025614|Ga0209665_1008301_2	arc:IMG_2603880166|Ga0064587_11_2149	cluster_90	90	Y	1	1	1	1	4
vir:IMGVR_UViG_3300025614_000534|3300025614|Ga0209665_1008301_2	arc:GenBank_GCA_000303155.1|CP002408.1_2814	cluster_90	88	Y	1	1	1	1	4
vir:IMGVR_UViG_3300025614_000534|3300025614|Ga0209665_1008301_2	arc:IMG_2510065023|Ngarc_2814	cluster_90	88	Y	1	1	1	1	4
vir:IMGVR_UViG_3300025614_000534|3300025614|Ga0209665_1008301_2	arc:GenBank_GCA_025244945.1|CP104300.1_924	cluster_90	87	Y	1	1	1	1	4
vir:IMGVR_UViG_3300025614_000534|3300025614|Ga0209665_1008301_2	arc:GenBank_GCA_024760425.1|CP103305.1_920	cluster_90	87	Y	1	1	1	1	4
vir:IMGVR_UViG_3300025614_000534|3300025614|Ga0209665_1008301_2	arc:IMG_2585427612|CP007536_923	cluster_90	87	Y	1	1	1	1	4
vir:IMGVR_UViG_3300025614_000534|3300025614|Ga0209665_1008301_2	arc:GenBank_GCA_000698785.1|CP007536.1_923	cluster_90	87	Y	1	1	1	1	4
vir:IMGVR_UViG_3300025614_000534|3300025614|Ga0209665_1008301_2	arc:IMG_2718217702|Ga0175697_11_2363	cluster_90	76	Y	1	0	1	1	3
vir:IMGVR_UViG_3300025614_000534|3300025614|Ga0209665_1008301_2	arc:IMG_2603880166|Ga0064587_11_2496	cluster_90	76	Y	1	0	1	1	3
vir:IMGVR_UViG_3300025614_000534|3300025614|Ga0209665_1008301_2	arc:GenBank_GCA_001870125.1|CP017922.1_2496	cluster_90	76	Y	1	0	1	1	3
vir:IMGVR_UViG_3300025614_000534|3300025614|Ga0209665_1008301_2	arc:IMG_2657244923|Ga0114842_11_2678	cluster_90	75	Y	1	1	1	1	4
vir:IMGVR_UViG_3300025614_000534|3300025614|Ga0209665_1008301_2	arc:GenBank_GCA_000802205.2|CP012850.1_1216	cluster_90	75	Y	1	1	1	1	4
vir:IMGVR_UViG_3300025614_000534|3300025614|Ga0209665_1008301_2	arc:GenBank_GCA_008389435.1|VUYS01000004.1_82	cluster_90	74	Y	1	1	1	-1	2
vir:IMGVR_UViG_3300025614_000534|3300025614|Ga0209665_1008301_2	arc:GenBank_GCA_009861625.1|SRPK01000014.1_82	cluster_90	74	Y	1	1	1	-1	2
vir:IMGVR_UViG_3300025614_000534|3300025614|Ga0209665_1008301_2	arc:IMG_3000629614|Ga0452980_01_1863	cluster_90	70	Y	1	1	1	-1	2
vir:IMGVR_UViG_3300025614_000534|3300025614|Ga0209665_1008301_2	arc:GenBank_GCA_900696045.1|LR216287.1_1863	cluster_90	70	Y	1	1	1	-1	2
vir:IMGVR_UViG_3300025614_000534|3300025614|Ga0209665_1008301_2	arc:GenBank_GCA_031316275.1|JALDRD010000002.1_232	cluster_90	69	Y	1	0	0	1	2
vir:IMGVR_UViG_3300025614_000534|3300025614|Ga0209665_1008301_2	arc:GenBank_GCA_000730285.1|CP007174.1_1155	cluster_90	64	Y	1	1	1	-1	2
vir:IMGVR_UViG_3300025614_000534|3300025614|Ga0209665_1008301_2	arc:IMG_2585427666|CP007174_1155	cluster_90	64	Y	1	1	1	-1	2
vir:IMGVR_UViG_3300005099_000252|3300005099|Ga0072682_125028_2	arc:GenBank_GCA_021324115.1|JAJPJS010000025.1_37	cluster_90	183	Y	1	1	1	1	4
vir:IMGVR_UViG_3300005099_000252|3300005099|Ga0072682_125028_2	arc:IMG_2651869505|Ga0105479_11_485	cluster_90	175	Y	1	0	1	-1	1
vir:IMGVR_UViG_3300005099_000252|3300005099|Ga0072682_125028_2	arc:GenBank_GCA_002787055.1|CP024808.1_485	cluster_90	175	Y	1	0	1	-1	1
vir:IMGVR_UViG_3300005099_000252|3300005099|Ga0072682_125028_2	arc:GenBank_GCA_023252755.1|JALNJU010000001.1_123	cluster_90	174	Y	1	1	1	1	4
vir:IMGVR_UViG_3300005099_000252|3300005099|Ga0072682_125028_2	arc:GenBank_GCA_023268355.1|JALNJK010000002.1_23	cluster_90	174	Y	1	1	1	-1	2
vir:IMGVR_UViG_3300005099_000252|3300005099|Ga0072682_125028_2	arc:GenBank_GCA_023252695.1|JALNKD010000002.1_65	cluster_90	173	Y	1	1	1	1	4
vir:IMGVR_UViG_3300005099_000252|3300005099|Ga0072682_125028_2	arc:GenBank_GCA_023252765.1|JALNJR010000002.1_187	cluster_90	168	Y	1	1	1	-1	2
vir:IMGVR_UViG_3300005099_000252|3300005099|Ga0072682_125028_2	arc:GenBank_GCA_905220655.1|CAJNAQ010000005.1_1023	cluster_90	168	Y	1	0	1	-1	1
vir:IMGVR_UViG_3300005099_000252|3300005099|Ga0072682_125028_2	arc:GenBank_GCA_028867785.1|JAGWFS010000001.1_301	cluster_90	168	Y	1	1	1	-1	2
vir:IMGVR_UViG_3300005099_000252|3300005099|Ga0072682_125028_2	arc:GenBank_GCA_025699065.1|JAILWF010000001.1_23	cluster_90	168	Y	1	1	1	1	4
vir:IMGVR_UViG_3300005099_000252|3300005099|Ga0072682_125028_2	arc:GenBank_GCA_028866895.1|JAGWHF010000001.1_240	cluster_90	165	Y	1	1	1	1	4
vir:IMGVR_UViG_3300005099_000252|3300005099|Ga0072682_125028_2	arc:GenBank_GCA_000955905.3|CP011097.2_209	cluster_90	163	Y	1	0	1	1	3
vir:IMGVR_UViG_3300005099_000252|3300005099|Ga0072682_125028_2	arc:IMG_2630968650|Ga0077941_11_210	cluster_90	163	Y	1	0	1	1	3
vir:IMGVR_UViG_3300005099_000252|3300005099|Ga0072682_125028_2	arc:GenBank_GCA_900248165.1|LT981265.1_1022	cluster_90	162	Y	1	1	1	1	4
vir:IMGVR_UViG_3300005099_000252|3300005099|Ga0072682_125028_2	arc:GenBank_GCA_002906215.1|CP024014.1_841	cluster_90	162	Y	1	1	1	1	4
vir:IMGVR_UViG_3300005099_000252|3300005099|Ga0072682_125028_2	arc:IMG_2788500263|Ga0272246_11_1062	cluster_90	162	Y	1	1	1	1	4
vir:IMGVR_UViG_3300005099_000252|3300005099|Ga0072682_125028_2	arc:IMG_641228499|NC_010085_1417	cluster_90	157	Y	1	1	1	-1	2
vir:IMGVR_UViG_3300005099_000252|3300005099|Ga0072682_125028_2	arc:GenBank_GCA_000018465.1|CP000866.1_1417	cluster_90	157	Y	1	1	1	-1	2
vir:IMGVR_UViG_3300005099_000252|3300005099|Ga0072682_125028_2	arc:GenBank_GCA_029776065.1|JARVJP010000009.1_375	cluster_90	156	Y	1	0	1	-1	1
vir:IMGVR_UViG_3300005099_000252|3300005099|Ga0072682_125028_2	arc:GenBank_GCA_013407185.1|CP026995.1_397	cluster_90	156	Y	1	0	1	1	3
vir:IMGVR_UViG_3300005099_000252|3300005099|Ga0072682_125028_2	arc:IMG_8067625841|Ga0479915_01_397	cluster_90	156	Y	1	0	1	1	3
vir:IMGVR_UViG_3300005099_000252|3300005099|Ga0072682_125028_2	arc:IMG_2651869505|Ga0105479_11_691	cluster_90	155	Y	1	1	1	1	4
vir:IMGVR_UViG_3300005099_000252|3300005099|Ga0072682_125028_2	arc:GenBank_GCA_002787055.1|CP024808.1_691	cluster_90	155	Y	1	1	1	1	4
vir:IMGVR_UViG_3300005099_000252|3300005099|Ga0072682_125028_2	arc:GenBank_GCA_963422575.1|OY730264.1_662	cluster_90	154	Y	1	1	1	-1	2
vir:IMGVR_UViG_3300005099_000252|3300005099|Ga0072682_125028_2	arc:GenBank_GCA_013407385.1|CP030847.1_924	cluster_90	153	Y	1	1	1	-1	2
vir:IMGVR_UViG_3300005099_000252|3300005099|Ga0072682_125028_2	arc:GenBank_GCA_002499005.1|DAJU01000010.1_217	cluster_90	151	Y	1	0	1	-1	1
vir:IMGVR_UViG_3300005099_000252|3300005099|Ga0072682_125028_2	arc:GenBank_GCA_029784915.1|JAFMAQ010000001.1_139	cluster_90	149	Y	1	0	1	-1	1
vir:IMGVR_UViG_3300005099_000252|3300005099|Ga0072682_125028_2	arc:GenBank_GCA_000956175.1|CP011070.1_1339	cluster_90	149	Y	1	1	1	0	3
vir:IMGVR_UViG_3300005099_000252|3300005099|Ga0072682_125028_2	arc:IMG_2627854092|Ga0077947_11_924	cluster_90	149	Y	1	1	1	0	3
vir:IMGVR_UViG_3300005099_000252|3300005099|Ga0072682_125028_2	arc:GenBank_GCA_002499005.1|DAJU01000010.1_206	cluster_90	148	Y	1	0	1	1	3
vir:IMGVR_UViG_3300005099_000252|3300005099|Ga0072682_125028_2	arc:GenBank_GCA_029785045.1|JAFMAK010000001.1_189	cluster_90	148	Y	1	0	1	1	3
vir:IMGVR_UViG_3300005099_000252|3300005099|Ga0072682_125028_2	arc:GenBank_GCA_000303155.1|CP002408.1_2913	cluster_90	148	Y	1	1	1	0	3
vir:IMGVR_UViG_3300005099_000252|3300005099|Ga0072682_125028_2	arc:IMG_2510065023|Ngarc_2913	cluster_90	148	Y	1	1	1	0	3
vir:IMGVR_UViG_3300005099_000252|3300005099|Ga0072682_125028_2	arc:GenBank_GCA_002499005.1|DAJU01000006.1_237	cluster_90	147	Y	1	0	1	-1	1
vir:IMGVR_UViG_3300005099_000252|3300005099|Ga0072682_125028_2	arc:GenBank_GCA_028867035.1|JAGWHB010000003.1_175	cluster_90	147	Y	1	1	1	-1	2
vir:IMGVR_UViG_3300005099_000252|3300005099|Ga0072682_125028_2	arc:GenBank_GCA_905220655.1|CAJNAQ010000005.1_1060	cluster_90	146	Y	1	1	1	1	4
vir:IMGVR_UViG_3300005099_000252|3300005099|Ga0072682_125028_2	arc:GenBank_GCA_963457545.1|OY734802.1_588	cluster_90	142	Y	1	1	1	-1	2
vir:IMGVR_UViG_3300005099_000252|3300005099|Ga0072682_125028_2	arc:GenBank_GCA_029785215.1|JAFMAB010000001.1_221	cluster_90	141	Y	1	0	1	-1	1
vir:IMGVR_UViG_3300005099_000252|3300005099|Ga0072682_125028_2	arc:GenBank_GCA_029784915.1|JAFMAQ010000001.1_409	cluster_90	141	Y	1	1	1	-1	2
vir:IMGVR_UViG_3300005099_000252|3300005099|Ga0072682_125028_2	arc:GenBank_GCA_029785075.1|JAFMAJ010000002.1_15	cluster_90	141	Y	1	1	0	-1	1
vir:IMGVR_UViG_3300005099_000252|3300005099|Ga0072682_125028_2	arc:GenBank_GCA_027339745.1|DAHWNW010000001.1_255	cluster_90	141	Y	1	1	1	-1	2
vir:IMGVR_UViG_3300005099_000252|3300005099|Ga0072682_125028_2	arc:GenBank_GCA_029786615.1|JAFLXJ010000001.1_317	cluster_90	139	Y	1	0	1	1	3
vir:IMGVR_UViG_3300005099_000252|3300005099|Ga0072682_125028_2	arc:GenBank_GCA_001674955.1|KV575203.1_316	cluster_90	138	Y	1	1	1	-1	2
vir:IMGVR_UViG_3300005099_000252|3300005099|Ga0072682_125028_2	arc:GenBank_GCA_029784915.1|JAFMAQ010000001.1_298	cluster_90	138	Y	1	0	1	1	3
vir:IMGVR_UViG_3300005099_000252|3300005099|Ga0072682_125028_2	arc:GenBank_GCA_029785075.1|JAFMAJ010000002.1_126	cluster_90	138	Y	1	0	0	1	2
vir:IMGVR_UViG_3300005099_000252|3300005099|Ga0072682_125028_2	arc:GenBank_GCA_027339745.1|DAHWNW010000001.1_373	cluster_90	138	Y	1	1	1	1	4
vir:IMGVR_UViG_3300005099_000252|3300005099|Ga0072682_125028_2	arc:IMG_2788500263|Ga0272246_11_376	cluster_90	136	Y	1	0	1	-1	1
vir:IMGVR_UViG_3300005099_000252|3300005099|Ga0072682_125028_2	arc:GenBank_GCA_002906215.1|CP024014.1_1526	cluster_90	136	Y	1	0	1	-1	1
vir:IMGVR_UViG_3300005099_000252|3300005099|Ga0072682_125028_2	arc:GenBank_GCA_027322035.1|DAHVIE010000086.1_136	cluster_90	136	Y	1	0	1	-1	1
vir:IMGVR_UViG_3300005099_000252|3300005099|Ga0072682_125028_2	arc:GenBank_GCA_029786265.1|JAFLYB010000001.1_1069	cluster_90	136	Y	1	1	1	-1	2
vir:IMGVR_UViG_3300005099_000252|3300005099|Ga0072682_125028_2	arc:GenBank_GCA_029786035.1|JAFLYN010000002.1_190	cluster_90	136	Y	1	0	1	-1	1
vir:IMGVR_UViG_3300005099_000252|3300005099|Ga0072682_125028_2	arc:GenBank_GCA_000730285.1|CP007174.1_3269	cluster_90	135	Y	1	1	1	1	4
vir:IMGVR_UViG_3300005099_000252|3300005099|Ga0072682_125028_2	arc:IMG_2585427666|CP007174_3269	cluster_90	135	Y	1	1	1	1	4
vir:IMGVR_UViG_3300005099_000252|3300005099|Ga0072682_125028_2	arc:GenBank_GCA_000303155.1|CP002408.1_2814	cluster_90	131	Y	1	1	1	1	4
vir:IMGVR_UViG_3300005099_000252|3300005099|Ga0072682_125028_2	arc:IMG_2510065023|Ngarc_2814	cluster_90	131	Y	1	1	1	1	4
vir:IMGVR_UViG_3300005099_000252|3300005099|Ga0072682_125028_2	arc:GenBank_GCA_032906765.1|JAJTZB010000001.1_264	cluster_90	130	Y	1	0	1	0	2
vir:IMGVR_UViG_3300005099_000252|3300005099|Ga0072682_125028_2	arc:IMG_2651869505|Ga0105479_11_1844	cluster_90	129	Y	1	0	1	1	3
vir:IMGVR_UViG_3300005099_000252|3300005099|Ga0072682_125028_2	arc:GenBank_GCA_002787055.1|CP024808.1_1844	cluster_90	129	Y	1	0	1	1	3
vir:IMGVR_UViG_3300005099_000252|3300005099|Ga0072682_125028_2	arc:IMG_2518645532|CP003842_487	cluster_90	128	Y	1	0	1	0	2
vir:IMGVR_UViG_3300005099_000252|3300005099|Ga0072682_125028_2	arc:GenBank_GCA_000299365.1|CP003842.1_487	cluster_90	128	Y	1	1	1	0	3
vir:IMGVR_UViG_3300005099_000252|3300005099|Ga0072682_125028_2	arc:GenBank_GCA_001674955.1|KV575203.1_656	cluster_90	126	Y	1	0	1	-1	1
vir:IMGVR_UViG_3300005099_000252|3300005099|Ga0072682_125028_2	arc:GenBank_GCA_007826885.1|ML675578.1_168	cluster_90	126	Y	1	1	1	-1	2
vir:IMGVR_UViG_3300005099_000252|3300005099|Ga0072682_125028_2	arc:IMG_3000632767|Ga0442779_01_168	cluster_90	126	Y	1	1	1	-1	2
vir:IMGVR_UViG_3300005099_000252|3300005099|Ga0072682_125028_2	arc:GenBank_GCA_025244945.1|CP104300.1_924	cluster_90	125	Y	1	1	1	1	4
vir:IMGVR_UViG_3300005099_000252|3300005099|Ga0072682_125028_2	arc:GenBank_GCA_024760425.1|CP103305.1_920	cluster_90	125	Y	1	1	1	1	4
vir:IMGVR_UViG_3300005099_000252|3300005099|Ga0072682_125028_2	arc:IMG_2585427612|CP007536_923	cluster_90	125	Y	1	1	1	1	4
vir:IMGVR_UViG_3300005099_000252|3300005099|Ga0072682_125028_2	arc:GenBank_GCA_000698785.1|CP007536.1_923	cluster_90	125	Y	1	1	1	1	4
vir:IMGVR_UViG_3300005099_000252|3300005099|Ga0072682_125028_2	arc:GenBank_GCA_905220655.1|CAJNAQ010000005.1_159	cluster_90	122	Y	1	1	1	1	4
vir:IMGVR_UViG_3300005099_000252|3300005099|Ga0072682_125028_2	arc:IMG_2627853696|Ga0077946_11_1501	cluster_90	122	Y	1	1	1	0	3
vir:IMGVR_UViG_3300005099_000252|3300005099|Ga0072682_125028_2	arc:GenBank_GCA_000875775.1|CP010868.1_1752	cluster_90	122	Y	1	1	1	0	3
vir:IMGVR_UViG_3300005099_000252|3300005099|Ga0072682_125028_2	arc:IMG_2657244923|Ga0114842_11_2678	cluster_90	119	Y	1	1	1	1	4
vir:IMGVR_UViG_3300005099_000252|3300005099|Ga0072682_125028_2	arc:GenBank_GCA_000802205.2|CP012850.1_1216	cluster_90	119	Y	1	1	1	1	4
vir:IMGVR_UViG_3300005099_000252|3300005099|Ga0072682_125028_2	arc:IMG_2510065023|Ngarc_492	cluster_90	117	Y	1	1	1	-1	2
vir:IMGVR_UViG_3300005099_000252|3300005099|Ga0072682_125028_2	arc:GenBank_GCA_000303155.1|CP002408.1_492	cluster_90	117	Y	1	1	1	-1	2
vir:IMGVR_UViG_3300005099_000252|3300005099|Ga0072682_125028_2	arc:IMG_2718217702|Ga0175697_11_2548	cluster_90	117	Y	1	1	1	1	4
vir:IMGVR_UViG_3300005099_000252|3300005099|Ga0072682_125028_2	arc:IMG_2603880166|Ga0064587_11_2681	cluster_90	117	Y	1	1	1	1	4
vir:IMGVR_UViG_3300005099_000252|3300005099|Ga0072682_125028_2	arc:GenBank_GCA_001870125.1|CP017922.1_2681	cluster_90	117	Y	1	1	1	1	4
vir:IMGVR_UViG_3300005099_000252|3300005099|Ga0072682_125028_2	arc:GenBank_GCA_016200045.1|JACQFN010000016.1_245	cluster_90	115	Y	1	0	1	1	3
vir:IMGVR_UViG_3300005099_000252|3300005099|Ga0072682_125028_2	arc:GenBank_GCA_031316275.1|JALDRD010000002.1_232	cluster_90	115	Y	1	0	0	1	2
vir:IMGVR_UViG_3300005099_000252|3300005099|Ga0072682_125028_2	arc:GenBank_GCA_008389435.1|VUYS01000004.1_82	cluster_90	114	Y	1	1	1	-1	2
vir:IMGVR_UViG_3300005099_000252|3300005099|Ga0072682_125028_2	arc:GenBank_GCA_009861625.1|SRPK01000014.1_82	cluster_90	114	Y	1	1	1	-1	2
vir:IMGVR_UViG_3300005099_000252|3300005099|Ga0072682_125028_2	arc:GenBank_GCA_963457545.1|OY734802.1_2757	cluster_90	112	Y	1	1	1	1	4
vir:IMGVR_UViG_3300005099_000252|3300005099|Ga0072682_125028_2	arc:GenBank_GCA_951812685.1|CATOSS010000001.1_1372	cluster_90	110	Y	1	1	1	1	4
vir:IMGVR_UViG_3300005099_000252|3300005099|Ga0072682_125028_2	arc:GenBank_GCA_001870125.1|CP017922.1_1356	cluster_90	110	Y	1	0	1	-1	1
vir:IMGVR_UViG_3300005099_000252|3300005099|Ga0072682_125028_2	arc:IMG_2718217702|Ga0175697_11_1223	cluster_90	110	Y	1	0	1	-1	1
vir:IMGVR_UViG_3300005099_000252|3300005099|Ga0072682_125028_2	arc:IMG_2603880166|Ga0064587_11_1356	cluster_90	110	Y	1	0	1	-1	1
vir:IMGVR_UViG_3300005099_000252|3300005099|Ga0072682_125028_2	arc:IMG_3000629614|Ga0452980_01_1863	cluster_90	110	Y	1	1	1	-1	2
vir:IMGVR_UViG_3300005099_000252|3300005099|Ga0072682_125028_2	arc:GenBank_GCA_900696045.1|LR216287.1_1863	cluster_90	110	Y	1	1	1	-1	2
vir:IMGVR_UViG_3300005099_000252|3300005099|Ga0072682_125028_2	arc:GenBank_GCA_000730285.1|CP007174.1_1155	cluster_90	109	Y	1	1	1	-1	2
vir:IMGVR_UViG_3300005099_000252|3300005099|Ga0072682_125028_2	arc:IMG_2585427666|CP007174_1155	cluster_90	109	Y	1	1	1	-1	2
vir:IMGVR_UViG_3300005099_000252|3300005099|Ga0072682_125028_2	arc:GenBank_GCA_013407385.1|CP030847.1_1481	cluster_90	107	Y	1	0	1	1	3
vir:IMGVR_UViG_3300005099_000252|3300005099|Ga0072682_125028_2	arc:IMG_2718217702|Ga0175697_11_2363	cluster_90	105	Y	1	0	1	1	3
vir:IMGVR_UViG_3300005099_000252|3300005099|Ga0072682_125028_2	arc:IMG_2603880166|Ga0064587_11_2496	cluster_90	105	Y	1	0	1	1	3
vir:IMGVR_UViG_3300005099_000252|3300005099|Ga0072682_125028_2	arc:GenBank_GCA_001870125.1|CP017922.1_2496	cluster_90	105	Y	1	0	1	1	3
vir:IMGVR_UViG_3300005099_000252|3300005099|Ga0072682_125028_2	arc:GenBank_GCA_025244945.1|CP104300.1_2738	cluster_90	102	Y	1	1	1	-1	2
vir:IMGVR_UViG_3300005099_000252|3300005099|Ga0072682_125028_2	arc:GenBank_GCA_024760425.1|CP103305.1_2736	cluster_90	102	Y	1	1	1	-1	2
vir:IMGVR_UViG_3300005099_000252|3300005099|Ga0072682_125028_2	arc:IMG_2585427612|CP007536_2744	cluster_90	102	Y	1	1	1	-1	2
vir:IMGVR_UViG_3300005099_000252|3300005099|Ga0072682_125028_2	arc:GenBank_GCA_000698785.1|CP007536.1_2744	cluster_90	102	Y	1	1	1	-1	2
vir:IMGVR_UViG_3300005099_000252|3300005099|Ga0072682_125028_2	arc:GenBank_GCA_028867785.1|JAGWFS010000001.1_324	cluster_90	101	Y	1	1	1	1	4
vir:IMGVR_UViG_3300005099_000252|3300005099|Ga0072682_125028_2	arc:GenBank_GCA_013407275.1|CP030846.1_582	cluster_90	97	Y	1	0	1	1	3
vir:IMGVR_UViG_3300005099_000252|3300005099|Ga0072682_125028_2	arc:GenBank_GCA_951812685.1|CATOSS010000001.1_1064	cluster_90	94	Y	1	1	1	1	4
vir:IMGVR_UViG_3300006308_000184|3300006308|Ga0068470_1281313_2	arc:GenBank_GCA_026768455.1|JAPPVQ010000014.1_437	cluster_91	312	Y	1	1	1	1	4
vir:IMGVR_UViG_3300006308_000184|3300006308|Ga0068470_1281313_2	arc:GenBank_GCA_016872055.1|VHBH01000001.1_56	cluster_91	302	Y	1	0	1	1	3
vir:IMGVR_UViG_3300006308_000184|3300006308|Ga0068470_1281313_2	arc:IMG_2651869505|Ga0105479_11_403	cluster_91	301	Y	1	0	1	1	3
vir:IMGVR_UViG_3300006308_000184|3300006308|Ga0068470_1281313_2	arc:GenBank_GCA_002787055.1|CP024808.1_403	cluster_91	301	Y	1	0	1	1	3
vir:IMGVR_UViG_3300006308_000184|3300006308|Ga0068470_1281313_2	arc:GenBank_GCA_905220655.1|CAJNAQ010000005.1_770	cluster_91	301	Y	1	0	1	-1	1
vir:IMGVR_UViG_3300006308_000184|3300006308|Ga0068470_1281313_2	arc:GenBank_GCA_000723185.1|CBTY010000008.1_398	cluster_91	300	Y	1	0	1	-1	1
vir:IMGVR_UViG_3300006308_000184|3300006308|Ga0068470_1281313_2	arc:IMG_2619619229|Ga0055351_108_398	cluster_91	300	Y	1	0	1	-1	1
vir:IMGVR_UViG_3300006308_000184|3300006308|Ga0068470_1281313_2	arc:GenBank_GCA_013407275.1|CP030846.1_1104	cluster_91	299	Y	1	0	1	1	3
vir:IMGVR_UViG_3300006308_000184|3300006308|Ga0068470_1281313_2	arc:GenBank_GCA_030518575.1|CP130341.1_2008	cluster_91	299	Y	1	0	1	1	3
vir:IMGVR_UViG_3300006308_000184|3300006308|Ga0068470_1281313_2	arc:GenBank_GCA_002317795.1|NVWC01000001.1_144	cluster_91	299	Y	1	0	1	1	3
vir:IMGVR_UViG_3300006308_000184|3300006308|Ga0068470_1281313_2	arc:IMG_2630968650|Ga0077941_11_865	cluster_91	299	Y	1	1	1	1	4
vir:IMGVR_UViG_3300006308_000184|3300006308|Ga0068470_1281313_2	arc:GenBank_GCA_000955905.3|CP011097.2_864	cluster_91	299	Y	1	1	1	1	4
vir:IMGVR_UViG_3300006308_000184|3300006308|Ga0068470_1281313_2	arc:IMG_2988910918|Ga0486594_01_752	cluster_91	298	Y	1	0	1	1	3
vir:IMGVR_UViG_3300006308_000184|3300006308|Ga0068470_1281313_2	arc:GenBank_GCA_013407165.1|CP026994.1_752	cluster_91	298	Y	1	0	1	1	3
vir:IMGVR_UViG_3300006308_000184|3300006308|Ga0068470_1281313_2	arc:GenBank_GCA_951812645.1|CATOSM010000001.1_240	cluster_91	296	Y	1	1	1	1	4
vir:IMGVR_UViG_3300006308_000184|3300006308|Ga0068470_1281313_2	arc:GenBank_GCA_022117465.1|JAHCGZ010000001.1_103	cluster_91	295	Y	1	1	1	1	4
vir:IMGVR_UViG_3300006308_000184|3300006308|Ga0068470_1281313_2	arc:GenBank_GCA_006740685.1|CP035425.1_1773	cluster_91	295	Y	1	1	1	1	4
vir:IMGVR_UViG_3300006308_000184|3300006308|Ga0068470_1281313_2	arc:IMG_2998977501|Ga0443082_01_1773	cluster_91	295	Y	1	1	1	1	4
vir:IMGVR_UViG_3300006308_000184|3300006308|Ga0068470_1281313_2	arc:GenBank_GCA_000299395.1|CP003843.1_1112	cluster_91	295	Y	1	1	1	1	4
vir:IMGVR_UViG_3300006308_000184|3300006308|Ga0068470_1281313_2	arc:IMG_2518645576|CP003843_1112	cluster_91	295	Y	1	1	1	1	4
vir:IMGVR_UViG_3300006308_000184|3300006308|Ga0068470_1281313_2	arc:IMG_641228499|NC_010085_1009	cluster_91	295	Y	1	1	1	1	4
vir:IMGVR_UViG_3300006308_000184|3300006308|Ga0068470_1281313_2	arc:GenBank_GCA_000018465.1|CP000866.1_1009	cluster_91	295	Y	1	1	1	1	4
vir:IMGVR_UViG_3300006308_000184|3300006308|Ga0068470_1281313_2	arc:GenBank_GCA_029862745.1|JAOTWS010000001.1_228	cluster_91	294	Y	1	1	1	1	4
vir:IMGVR_UViG_3300006308_000184|3300006308|Ga0068470_1281313_2	arc:GenBank_GCA_029864265.1|JAOTTT010000001.1_112	cluster_91	294	Y	1	1	1	1	4
vir:IMGVR_UViG_3300006308_000184|3300006308|Ga0068470_1281313_2	arc:GenBank_GCA_025699075.1|JAILWG010000001.1_452	cluster_91	294	Y	1	0	1	1	3
vir:IMGVR_UViG_3300006308_000184|3300006308|Ga0068470_1281313_2	arc:GenBank_GCA_963457545.1|OY734802.1_2269	cluster_91	294	Y	1	1	1	1	4
vir:IMGVR_UViG_3300006308_000184|3300006308|Ga0068470_1281313_2	arc:GenBank_GCA_025699125.1|JAILWC010000001.1_558	cluster_91	293	Y	1	0	1	1	3
vir:IMGVR_UViG_3300006308_000184|3300006308|Ga0068470_1281313_2	arc:GenBank_GCA_000812185.1|CP007026.1_626	cluster_91	291	Y	1	1	1	1	4
vir:IMGVR_UViG_3300006308_000184|3300006308|Ga0068470_1281313_2	arc:IMG_2630968793|Ga0069311_11_625	cluster_91	291	Y	1	1	1	1	4
vir:IMGVR_UViG_3300006308_000184|3300006308|Ga0068470_1281313_2	arc:GenBank_GCA_003045125.1|LXWN01000001.1_220	cluster_91	291	Y	1	1	1	1	4
vir:IMGVR_UViG_3300006308_000184|3300006308|Ga0068470_1281313_2	arc:GenBank_GCA_000204585.1|CM001158.1_666	cluster_91	291	Y	1	1	1	1	4
vir:IMGVR_UViG_3300006308_000184|3300006308|Ga0068470_1281313_2	arc:GenBank_GCA_003569705.1|BGOU01000010.1_63	cluster_91	289	Y	1	0	0	1	2
vir:IMGVR_UViG_3300006308_000184|3300006308|Ga0068470_1281313_2	arc:GenBank_GCA_000220175.2|AFPU01000001.1_1049	cluster_91	289	Y	1	1	1	1	4
vir:IMGVR_UViG_3300006308_000184|3300006308|Ga0068470_1281313_2	arc:GenBank_GCA_013407385.1|CP030847.1_1256	cluster_91	289	Y	1	1	1	1	4
vir:IMGVR_UViG_3300006308_000184|3300006308|Ga0068470_1281313_2	arc:GenBank_GCA_025699065.1|JAILWF010000001.1_315	cluster_91	289	Y	1	1	1	1	4
vir:IMGVR_UViG_3300006308_000184|3300006308|Ga0068470_1281313_2	arc:IMG_651324076|NZ_AFPU01000001_1049	cluster_91	289	Y	1	1	1	1	4
vir:IMGVR_UViG_3300006308_000184|3300006308|Ga0068470_1281313_2	arc:GenBank_GCA_018128925.1|CP067007.1_602	cluster_91	289	Y	1	1	1	1	4
vir:IMGVR_UViG_3300006308_000184|3300006308|Ga0068470_1281313_2	arc:IMG_3000030030|Ga0581306_01_602	cluster_91	289	Y	1	1	1	1	4
vir:IMGVR_UViG_3300006308_000184|3300006308|Ga0068470_1281313_2	arc:GenBank_GCA_014075315.1|CP046181.1_1792	cluster_91	288	Y	1	0	1	-1	1
vir:IMGVR_UViG_3300006308_000184|3300006308|Ga0068470_1281313_2	arc:IMG_2757320762|Ga0226285_11_942	cluster_91	286	Y	1	1	1	1	4
vir:IMGVR_UViG_3300006308_000184|3300006308|Ga0068470_1281313_2	arc:GenBank_GCA_002156965.1|CP021324.1_942	cluster_91	286	Y	1	1	1	1	4
vir:IMGVR_UViG_3300006308_000184|3300006308|Ga0068470_1281313_2	arc:GenBank_GCA_963422575.1|OY730264.1_2267	cluster_91	284	Y	1	1	1	1	4
vir:IMGVR_UViG_3300006308_000184|3300006308|Ga0068470_1281313_2	arc:GenBank_GCA_900143675.1|FRFC01000004.1_191	cluster_91	280	Y	1	0	1	1	3
vir:IMGVR_UViG_3300006308_000184|3300006308|Ga0068470_1281313_2	arc:IMG_2775506846|Ga0259653_104_191	cluster_91	280	Y	1	0	1	1	3
vir:IMGVR_UViG_3300006308_000184|3300006308|Ga0068470_1281313_2	arc:GenBank_GCA_028867755.1|JAGWFT010000001.1_1162	cluster_91	280	Y	1	1	1	1	4
vir:IMGVR_UViG_3300006308_000184|3300006308|Ga0068470_1281313_2	arc:IMG_2775506851|Ga0258991_11_1166	cluster_91	276	Y	1	0	1	-1	1
vir:IMGVR_UViG_3300006308_000184|3300006308|Ga0068470_1281313_2	arc:GenBank_GCA_900177045.1|LT841358.1_517	cluster_91	276	Y	1	0	1	-1	1
vir:IMGVR_UViG_3300006308_000184|3300006308|Ga0068470_1281313_2	arc:GenBank_GCA_025699025.1|JAILWJ010000001.1_427	cluster_91	276	Y	1	1	1	1	4
vir:IMGVR_UViG_3300006308_000184|3300006308|Ga0068470_1281313_2	arc:GenBank_GCA_028867785.1|JAGWFS010000002.1_364	cluster_91	275	Y	1	1	1	1	4
vir:IMGVR_UViG_3300006308_000184|3300006308|Ga0068470_1281313_2	arc:GenBank_GCA_016201435.1|JACQCT010000014.1_3	cluster_91	274	Y	1	0	1	1	3
vir:IMGVR_UViG_3300006308_000184|3300006308|Ga0068470_1281313_2	arc:IMG_2932130896|Ga0503004_01_1114	cluster_91	273	Y	1	0	1	1	3
vir:IMGVR_UViG_3300006308_000184|3300006308|Ga0068470_1281313_2	arc:GenBank_GCA_000956175.1|CP011070.1_1005	cluster_91	273	Y	1	0	1	1	3
vir:IMGVR_UViG_3300006308_000184|3300006308|Ga0068470_1281313_2	arc:IMG_2627854092|Ga0077947_11_1258	cluster_91	273	Y	1	0	1	1	3
vir:IMGVR_UViG_3300006308_000184|3300006308|Ga0068470_1281313_2	arc:GenBank_GCA_000875775.1|CP010868.1_1190	cluster_91	273	Y	1	1	1	-1	2
vir:IMGVR_UViG_3300006308_000184|3300006308|Ga0068470_1281313_2	arc:IMG_2627853696|Ga0077946_11_939	cluster_91	273	Y	1	1	1	-1	2
vir:IMGVR_UViG_3300006308_000184|3300006308|Ga0068470_1281313_2	arc:GenBank_GCA_014078535.1|MU078705.1_232	cluster_91	273	Y	1	1	0	-1	1
vir:IMGVR_UViG_3300006308_000184|3300006308|Ga0068470_1281313_2	arc:GenBank_GCA_963667665.1|OY763928.1_487	cluster_91	273	Y	1	1	1	-1	2
vir:IMGVR_UViG_3300006308_000184|3300006308|Ga0068470_1281313_2	arc:GenBank_GCA_000746745.1|JOTD01000053.1_151	cluster_91	272	Y	1	0	1	1	3
vir:IMGVR_UViG_3300006308_000184|3300006308|Ga0068470_1281313_2	arc:IMG_2630968656|Ga0069555_1053_151	cluster_91	272	Y	1	0	1	1	3
vir:IMGVR_UViG_3300006308_000184|3300006308|Ga0068470_1281313_2	arc:IMG_2518645532|CP003842_1083	cluster_91	272	Y	1	0	1	1	3
vir:IMGVR_UViG_3300006308_000184|3300006308|Ga0068470_1281313_2	arc:GenBank_GCA_013407185.1|CP026995.1_1520	cluster_91	272	Y	1	0	1	1	3
vir:IMGVR_UViG_3300006308_000184|3300006308|Ga0068470_1281313_2	arc:GenBank_GCA_014078525.1|MU078694.1_194	cluster_91	272	Y	1	0	1	1	3
vir:IMGVR_UViG_3300006308_000184|3300006308|Ga0068470_1281313_2	arc:IMG_8067625841|Ga0479915_01_1520	cluster_91	272	Y	1	0	1	1	3
vir:IMGVR_UViG_3300006308_000184|3300006308|Ga0068470_1281313_2	arc:IMG_2999081643|Ga0477832_02_194	cluster_91	272	Y	1	0	1	1	3
vir:IMGVR_UViG_3300006308_000184|3300006308|Ga0068470_1281313_2	arc:GenBank_GCA_001674955.1|KV575203.1_1347	cluster_91	271	Y	1	0	1	1	3
vir:IMGVR_UViG_3300006308_000184|3300006308|Ga0068470_1281313_2	arc:GenBank_GCA_013407145.1|CP026993.1_765	cluster_91	271	Y	1	1	1	1	4
vir:IMGVR_UViG_3300006308_000184|3300006308|Ga0068470_1281313_2	arc:GenBank_GCA_025698845.1|JAILWR010000003.1_174	cluster_91	271	Y	1	1	0	1	3
vir:IMGVR_UViG_3300006308_000184|3300006308|Ga0068470_1281313_2	arc:GenBank_GCA_025998175.1|AP026695.1_921	cluster_91	270	Y	1	1	1	1	4
vir:IMGVR_UViG_3300006308_000184|3300006308|Ga0068470_1281313_2	arc:GenBank_GCA_003175215.1|BGKI01000007.1_173	cluster_91	270	Y	1	1	1	1	4
vir:IMGVR_UViG_3300006308_000184|3300006308|Ga0068470_1281313_2	arc:IMG_2999655546|Ga0452295_07_173	cluster_91	270	Y	1	1	1	1	4
vir:IMGVR_UViG_3300006308_000184|3300006308|Ga0068470_1281313_2	arc:IMG_641522613|NS_000189_1073	cluster_91	270	Y	1	1	1	1	4
vir:IMGVR_UViG_3300006308_000184|3300006308|Ga0068470_1281313_2	arc:GenBank_GCA_000200715.1|DP000238.1_1073	cluster_91	270	Y	1	1	1	1	4
vir:IMGVR_UViG_3300006308_000184|3300006308|Ga0068470_1281313_2	arc:GenBank_GCA_951812685.1|CATOSS010000001.1_1996	cluster_91	270	Y	1	0	1	1	3
vir:IMGVR_UViG_3300006308_000184|3300006308|Ga0068470_1281313_2	arc:GenBank_GCA_028866895.1|JAGWHF010000002.1_266	cluster_91	270	Y	1	1	1	1	4
vir:IMGVR_UViG_3300006308_000184|3300006308|Ga0068470_1281313_2	arc:GenBank_GCA_025699255.1|JAILWA010000001.1_276	cluster_91	269	Y	1	0	1	-1	1
vir:IMGVR_UViG_3300006308_000184|3300006308|Ga0068470_1281313_2	arc:GenBank_GCA_025698945.1|JAILWM010000001.1_717	cluster_91	269	Y	1	0	1	1	3
vir:IMGVR_UViG_3300006308_000184|3300006308|Ga0068470_1281313_2	arc:GenBank_GCA_029948415.1|JAJIZT010000001.1_1009	cluster_91	260	Y	1	1	1	1	4
vir:IMGVR_UViG_3300006308_000184|3300006308|Ga0068470_1281313_2	arc:GenBank_GCA_963662995.1|OY760069.1_2366	cluster_91	257	Y	1	1	1	1	4
vir:IMGVR_UViG_3300006308_000184|3300006308|Ga0068470_1281313_2	arc:GenBank_GCA_963662995.1|OY760069.1_1966	cluster_91	257	Y	1	1	1	1	4
vir:IMGVR_UViG_3300006308_000184|3300006308|Ga0068470_1281313_2	arc:IMG_2757320681|Ga0226572_11_977	cluster_91	257	Y	1	0	1	-1	1
vir:IMGVR_UViG_3300006308_000184|3300006308|Ga0068470_1281313_2	arc:GenBank_GCA_900065925.1|LN890280.1_1021	cluster_91	257	Y	1	0	1	-1	1
vir:IMGVR_UViG_3300006308_000184|3300006308|Ga0068470_1281313_2	arc:GenBank_GCA_033471095.1|CP136752.1_1244	cluster_91	254	Y	1	0	1	-1	1
vir:IMGVR_UViG_3300006308_000184|3300006308|Ga0068470_1281313_2	arc:GenBank_GCA_963662625.1|OY759726.1_46	cluster_91	251	Y	1	1	1	1	4
vir:IMGVR_UViG_3300006308_000184|3300006308|Ga0068470_1281313_2	arc:GenBank_GCA_028065995.1|JALCBW010000001.1_260	cluster_91	250	Y	1	1	1	1	4
vir:IMGVR_UViG_3300006308_000184|3300006308|Ga0068470_1281313_2	arc:GenBank_GCA_963457515.1|OY734804.1_1941	cluster_91	250	Y	1	1	1	1	4
vir:IMGVR_UViG_3300006308_000184|3300006308|Ga0068470_1281313_2	arc:GenBank_GCA_963693095.1|OY843768.1_848	cluster_91	239	Y	1	1	1	1	4
vir:IMGVR_UViG_3300006308_000184|3300006308|Ga0068470_1281313_2	arc:GenBank_GCA_963692915.1|OY843584.1_819	cluster_91	239	Y	1	1	1	1	4
vir:IMGVR_UViG_3300006308_000184|3300006308|Ga0068470_1281313_2	arc:GenBank_GCA_958295735.1|OY282369.1_1715	cluster_91	230	Y	1	1	1	1	4
vir:IMGVR_UViG_3300006308_000184|3300006308|Ga0068470_1281313_2	arc:GenBank_GCA_963665475.1|OY762220.1_57	cluster_91	229	Y	1	1	1	-1	2
vir:IMGVR_UViG_3300006308_000184|3300006308|Ga0068470_1281313_2	arc:GenBank_GCA_000303155.1|CP002408.1_3497	cluster_91	226	Y	1	0	1	-1	1
vir:IMGVR_UViG_3300006308_000184|3300006308|Ga0068470_1281313_2	arc:IMG_2510065023|Ngarc_3497	cluster_91	226	Y	1	0	1	-1	1
vir:IMGVR_UViG_3300006308_000184|3300006308|Ga0068470_1281313_2	arc:GenBank_GCA_025244945.1|CP104300.1_1748	cluster_91	224	Y	1	0	1	0	2
vir:IMGVR_UViG_3300006308_000184|3300006308|Ga0068470_1281313_2	arc:GenBank_GCA_024760425.1|CP103305.1_1744	cluster_91	224	Y	1	0	1	0	2
vir:IMGVR_UViG_3300006308_000184|3300006308|Ga0068470_1281313_2	arc:IMG_2585427612|CP007536_1747	cluster_91	224	Y	1	0	1	0	2
vir:IMGVR_UViG_3300006308_000184|3300006308|Ga0068470_1281313_2	arc:GenBank_GCA_000698785.1|CP007536.1_1747	cluster_91	224	Y	1	0	1	0	2
vir:IMGVR_UViG_3300006308_000184|3300006308|Ga0068470_1281313_2	arc:GenBank_GCA_031316115.1|JALDRC010000005.1_243	cluster_91	224	Y	1	1	0	1	3
vir:IMGVR_UViG_3300006308_000184|3300006308|Ga0068470_1281313_2	arc:GenBank_GCA_000730285.1|CP007174.1_429	cluster_91	223	Y	1	0	1	1	3
vir:IMGVR_UViG_3300006308_000184|3300006308|Ga0068470_1281313_2	arc:IMG_2585427666|CP007174_429	cluster_91	223	Y	1	0	1	1	3
vir:IMGVR_UViG_3300006308_000184|3300006308|Ga0068470_1281313_2	arc:GenBank_GCA_031316275.1|JALDRD010000001.1_469	cluster_91	222	Y	1	0	1	1	3
vir:IMGVR_UViG_3300006308_000184|3300006308|Ga0068470_1281313_2	arc:GenBank_GCA_013388945.1|JACAEH010000004.1_136	cluster_91	221	Y	1	1	1	0	3
vir:IMGVR_UViG_3300006308_000184|3300006308|Ga0068470_1281313_2	arc:GenBank_GCA_900696045.1|LR216287.1_1505	cluster_91	218	Y	1	1	1	1	4
vir:IMGVR_UViG_3300006308_000184|3300006308|Ga0068470_1281313_2	arc:IMG_3000629614|Ga0452980_01_1505	cluster_91	218	Y	1	1	1	1	4
vir:IMGVR_UViG_3300006308_000184|3300006308|Ga0068470_1281313_2	arc:GenBank_GCA_001870125.1|CP017922.1_11	cluster_91	217	Y	1	1	1	1	4
vir:IMGVR_UViG_3300006308_000184|3300006308|Ga0068470_1281313_2	arc:IMG_2718217702|Ga0175697_11_2906	cluster_91	217	Y	1	1	1	1	4
vir:IMGVR_UViG_3300006308_000184|3300006308|Ga0068470_1281313_2	arc:IMG_2603880166|Ga0064587_11_11	cluster_91	217	Y	1	1	1	1	4
vir:IMGVR_UViG_3300006308_000184|3300006308|Ga0068470_1281313_2	arc:GenBank_GCA_000802205.2|CP012850.1_720	cluster_91	213	Y	1	0	1	1	3
vir:IMGVR_UViG_3300006308_000184|3300006308|Ga0068470_1281313_2	arc:IMG_2657244923|Ga0114842_11_3174	cluster_91	213	Y	1	0	1	1	3
vir:IMGVR_UViG_3300006308_000184|3300006308|Ga0068470_1281313_2	arc:GenBank_GCA_951812655.1|OX638319.1_1617	cluster_91	161	Y	1	0	1	1	3
vir:IMGVR_UViG_3300006308_000184|3300006308|Ga0068470_1281313_2	arc:GenBank_GCA_029785755.1|JAFLZB010000003.1_71	cluster_91	153	Y	1	1	1	0	3
vir:IMGVR_UViG_3300006308_000184|3300006308|Ga0068470_1281313_2	arc:GenBank_GCA_016871995.1|VHBL01000001.1_540	cluster_91	149	Y	1	1	1	1	4
vir:IMGVR_UViG_3300006308_000184|3300006308|Ga0068470_1281313_2	arc:GenBank_GCA_033582595.1|JAVQRM010000001.1_273	cluster_91	111	Y	1	1	1	1	4
vir:IMGVR_UViG_3300006308_000184|3300006308|Ga0068470_1281313_2	arc:GenBank_GCA_033581475.1|JAVQTE010000003.1_16	cluster_91	102	Y	1	1	0	1	3
vir:IMGVR_UViG_3300019487_000071|3300019487|Ga0187893_10003325_8	arc:GenBank_GCA_016871995.1|VHBL01000001.1_540	cluster_91	70	Y	1	1	1	1	4
vir:IMGVR_UViG_3300019487_000071|3300019487|Ga0187893_10003325_8	arc:GenBank_GCA_029785755.1|JAFLZB010000003.1_71	cluster_91	66	Y	1	1	1	0	3
vir:IMGVR_UViG_3300019487_000071|3300019487|Ga0187893_10003325_8	arc:GenBank_GCA_033581475.1|JAVQTE010000003.1_16	cluster_91	64	Y	1	1	0	1	3
vir:IMGVR_UViG_3300026206_000280|3300026206|Ga0207988_1002733_12	arc:GenBank_GCA_027887005.1|JAPCJI010000001.1_8	cluster_92	122	Y	1	1	1	-1	2
vir:IMGVR_UViG_3300026206_000280|3300026206|Ga0207988_1002733_12	arc:GenBank_GCA_000812185.1|CP007026.1_35	cluster_92	120	Y	1	1	1	1	4
vir:IMGVR_UViG_3300026206_000280|3300026206|Ga0207988_1002733_12	arc:GenBank_GCA_003045125.1|LXWN01000002.1_231	cluster_92	120	Y	1	1	0	1	3
vir:IMGVR_UViG_3300026206_000280|3300026206|Ga0207988_1002733_12	arc:IMG_2630968793|Ga0069311_11_34	cluster_92	120	Y	1	1	1	1	4
vir:IMGVR_UViG_3300026206_000280|3300026206|Ga0207988_1002733_12	arc:GenBank_GCA_027887045.1|JAPCJH010000002.1_300	cluster_92	116	Y	1	1	0	-1	1
vir:IMGVR_UViG_3300026206_000280|3300026206|Ga0207988_1002733_12	arc:IMG_2630968650|Ga0077941_11_38	cluster_92	115	Y	1	0	1	1	3
vir:IMGVR_UViG_3300026206_000280|3300026206|Ga0207988_1002733_12	arc:GenBank_GCA_000955905.3|CP011097.2_37	cluster_92	115	Y	1	0	1	1	3
vir:IMGVR_UViG_3300026206_000280|3300026206|Ga0207988_1002733_12	arc:IMG_2775506851|Ga0258991_11_2176	cluster_92	115	Y	1	1	1	1	4
vir:IMGVR_UViG_3300026206_000280|3300026206|Ga0207988_1002733_12	arc:GenBank_GCA_900177045.1|LT841358.1_1734	cluster_92	115	Y	1	1	1	1	4
vir:IMGVR_UViG_3300026206_000280|3300026206|Ga0207988_1002733_12	arc:IMG_2518645532|CP003842_1969	cluster_92	114	Y	1	1	1	1	4
vir:IMGVR_UViG_3300026206_000280|3300026206|Ga0207988_1002733_12	arc:GenBank_GCA_900065925.1|LN890280.1_52	cluster_92	114	Y	1	1	1	1	4
vir:IMGVR_UViG_3300026206_000280|3300026206|Ga0207988_1002733_12	arc:IMG_2757320681|Ga0226572_11_1947	cluster_92	114	Y	1	1	1	1	4
vir:IMGVR_UViG_3300026206_000280|3300026206|Ga0207988_1002733_12	arc:GenBank_GCA_002787055.1|CP024808.1_1356	cluster_92	113	Y	1	1	1	1	4
vir:IMGVR_UViG_3300026206_000280|3300026206|Ga0207988_1002733_12	arc:IMG_2651869505|Ga0105479_11_1356	cluster_92	113	Y	1	1	1	1	4
vir:IMGVR_UViG_3300026206_000280|3300026206|Ga0207988_1002733_12	arc:IMG_2740892563|Ga0190869_101_342	cluster_92	113	Y	1	1	1	1	4
vir:IMGVR_UViG_3300026206_000280|3300026206|Ga0207988_1002733_12	arc:GenBank_GCA_905220655.1|CAJNAQ010000002.1_499	cluster_92	113	Y	1	0	0	1	2
vir:IMGVR_UViG_3300026206_000280|3300026206|Ga0207988_1002733_12	arc:GenBank_GCA_900143675.1|FRFC01000003.1_35	cluster_92	113	Y	1	1	1	1	4
vir:IMGVR_UViG_3300026206_000280|3300026206|Ga0207988_1002733_12	arc:IMG_2775506846|Ga0259653_103_35	cluster_92	113	Y	1	1	1	1	4
vir:IMGVR_UViG_3300026206_000280|3300026206|Ga0207988_1002733_12	arc:IMG_641228499|NC_010085_39	cluster_92	112	Y	1	0	1	1	3
vir:IMGVR_UViG_3300026206_000280|3300026206|Ga0207988_1002733_12	arc:GenBank_GCA_000018465.1|CP000866.1_39	cluster_92	112	Y	1	0	1	1	3
vir:IMGVR_UViG_3300026206_000280|3300026206|Ga0207988_1002733_12	arc:GenBank_GCA_028867755.1|JAGWFT010000001.1_183	cluster_92	112	Y	1	0	1	1	3
vir:IMGVR_UViG_3300026206_000280|3300026206|Ga0207988_1002733_12	arc:GenBank_GCA_951812685.1|CATOSS010000001.1_779	cluster_92	111	Y	1	1	1	1	4
vir:IMGVR_UViG_3300026206_000280|3300026206|Ga0207988_1002733_12	arc:GenBank_GCA_003331425.1|QOOS01000001.1_267	cluster_92	111	Y	1	1	1	1	4
vir:IMGVR_UViG_3300026206_000280|3300026206|Ga0207988_1002733_12	arc:GenBank_GCA_963422575.1|OY730264.1_844	cluster_92	111	Y	1	1	1	1	4
vir:IMGVR_UViG_3300026206_000280|3300026206|Ga0207988_1002733_12	arc:GenBank_GCA_963667665.1|OY763928.1_1745	cluster_92	111	Y	1	1	1	1	4
vir:IMGVR_UViG_3300026206_000280|3300026206|Ga0207988_1002733_12	arc:GenBank_GCA_033471095.1|CP136752.1_497	cluster_92	111	Y	1	1	1	1	4
vir:IMGVR_UViG_3300026206_000280|3300026206|Ga0207988_1002733_12	arc:GenBank_GCA_963662995.1|OY760069.1_1269	cluster_92	111	Y	1	1	1	1	4
vir:IMGVR_UViG_3300026206_000280|3300026206|Ga0207988_1002733_12	arc:IMG_2757320762|Ga0226285_11_39	cluster_92	111	Y	1	1	1	1	4
vir:IMGVR_UViG_3300026206_000280|3300026206|Ga0207988_1002733_12	arc:IMG_8067625841|Ga0479915_01_37	cluster_92	111	Y	1	1	1	1	4
vir:IMGVR_UViG_3300026206_000280|3300026206|Ga0207988_1002733_12	arc:IMG_2998977501|Ga0443082_01_965	cluster_92	111	Y	1	1	1	1	4
vir:IMGVR_UViG_3300026206_000280|3300026206|Ga0207988_1002733_12	arc:GenBank_GCA_002156965.1|CP021324.1_39	cluster_92	111	Y	1	1	1	1	4
vir:IMGVR_UViG_3300026206_000280|3300026206|Ga0207988_1002733_12	arc:GenBank_GCA_013407185.1|CP026995.1_37	cluster_92	111	Y	1	1	1	1	4
vir:IMGVR_UViG_3300026206_000280|3300026206|Ga0207988_1002733_12	arc:GenBank_GCA_006740685.1|CP035425.1_965	cluster_92	111	Y	1	1	1	1	4
vir:IMGVR_UViG_3300026206_000280|3300026206|Ga0207988_1002733_12	arc:GenBank_GCA_013390475.1|JACATH010000001.1_389	cluster_92	111	Y	1	1	1	1	4
vir:IMGVR_UViG_3300026206_000280|3300026206|Ga0207988_1002733_12	arc:GenBank_GCA_963457545.1|OY734802.1_972	cluster_92	110	Y	1	1	1	1	4
vir:IMGVR_UViG_3300026206_000280|3300026206|Ga0207988_1002733_12	arc:GenBank_GCA_013407275.1|CP030846.1_2037	cluster_92	110	Y	1	1	1	1	4
vir:IMGVR_UViG_3300026206_000280|3300026206|Ga0207988_1002733_12	arc:GenBank_GCA_000875775.1|CP010868.1_293	cluster_92	109	Y	1	1	1	1	4
vir:IMGVR_UViG_3300026206_000280|3300026206|Ga0207988_1002733_12	arc:IMG_2627853696|Ga0077946_11_42	cluster_92	109	Y	1	1	1	1	4
vir:IMGVR_UViG_3300026206_000280|3300026206|Ga0207988_1002733_12	arc:GenBank_GCA_014078535.1|MU078702.1_462	cluster_92	109	Y	1	1	1	1	4
vir:IMGVR_UViG_3300026206_000280|3300026206|Ga0207988_1002733_12	arc:GenBank_GCA_018128925.1|CP067007.1_1767	cluster_92	109	Y	1	1	1	1	4
vir:IMGVR_UViG_3300026206_000280|3300026206|Ga0207988_1002733_12	arc:IMG_3000030030|Ga0581306_01_1767	cluster_92	109	Y	1	1	1	1	4
vir:IMGVR_UViG_3300026206_000280|3300026206|Ga0207988_1002733_12	arc:GenBank_GCA_000204585.1|CM001158.1_1625	cluster_92	109	Y	1	1	1	1	4
vir:IMGVR_UViG_3300026206_000280|3300026206|Ga0207988_1002733_12	arc:GenBank_GCA_025998175.1|AP026695.1_2040	cluster_92	109	Y	1	1	1	1	4
vir:IMGVR_UViG_3300026206_000280|3300026206|Ga0207988_1002733_12	arc:GenBank_GCA_025698845.1|JAILWR010000001.1_35	cluster_92	109	Y	1	1	1	1	4
vir:IMGVR_UViG_3300026206_000280|3300026206|Ga0207988_1002733_12	arc:GenBank_GCA_025699125.1|JAILWC010000003.1_30	cluster_92	109	Y	1	1	0	1	3
vir:IMGVR_UViG_3300026206_000280|3300026206|Ga0207988_1002733_12	arc:GenBank_GCA_022969015.1|JALJPI010000001.1_172	cluster_92	109	Y	1	1	1	1	4
vir:IMGVR_UViG_3300026206_000280|3300026206|Ga0207988_1002733_12	arc:GenBank_GCA_013215285.1|JABSRD010000001.1_172	cluster_92	109	Y	1	1	1	1	4
vir:IMGVR_UViG_3300026206_000280|3300026206|Ga0207988_1002733_12	arc:GenBank_GCA_025699025.1|JAILWJ010000002.1_30	cluster_92	109	Y	1	1	1	1	4
vir:IMGVR_UViG_3300026206_000280|3300026206|Ga0207988_1002733_12	arc:GenBank_GCA_029862745.1|JAOTWS010000002.1_160	cluster_92	109	Y	1	1	1	1	4
vir:IMGVR_UViG_3300026206_000280|3300026206|Ga0207988_1002733_12	arc:GenBank_GCA_958295735.1|OY282369.1_1144	cluster_92	109	Y	1	1	1	1	4
vir:IMGVR_UViG_3300026206_000280|3300026206|Ga0207988_1002733_12	arc:GenBank_GCA_963457545.1|OY734802.1_1294	cluster_92	108	Y	1	1	1	1	4
vir:IMGVR_UViG_3300026206_000280|3300026206|Ga0207988_1002733_12	arc:GenBank_GCA_003569705.1|BGOU01000003.1_281	cluster_92	108	Y	1	0	1	1	3
vir:IMGVR_UViG_3300026206_000280|3300026206|Ga0207988_1002733_12	arc:GenBank_GCA_014075315.1|CP046181.1_799	cluster_92	108	Y	1	1	1	1	4
vir:IMGVR_UViG_3300026206_000280|3300026206|Ga0207988_1002733_12	arc:GenBank_GCA_951812655.1|OX638319.1_578	cluster_92	108	Y	1	1	1	1	4
vir:IMGVR_UViG_3300026206_000280|3300026206|Ga0207988_1002733_12	arc:GenBank_GCA_014078525.1|MU078693.1_345	cluster_92	108	Y	1	1	0	1	3
vir:IMGVR_UViG_3300026206_000280|3300026206|Ga0207988_1002733_12	arc:IMG_2999081643|Ga0477832_01_345	cluster_92	108	Y	1	1	0	1	3
vir:IMGVR_UViG_3300026206_000280|3300026206|Ga0207988_1002733_12	arc:GenBank_GCA_029948415.1|JAJIZT010000001.1_153	cluster_92	108	Y	1	1	1	1	4
vir:IMGVR_UViG_3300026206_000280|3300026206|Ga0207988_1002733_12	arc:GenBank_GCA_963662625.1|OY759726.1_829	cluster_92	108	Y	1	1	1	1	4
vir:IMGVR_UViG_3300026206_000280|3300026206|Ga0207988_1002733_12	arc:IMG_651324076|NZ_AFPU01000001_1850	cluster_92	108	Y	1	1	1	1	4
vir:IMGVR_UViG_3300026206_000280|3300026206|Ga0207988_1002733_12	arc:GenBank_GCA_000956175.1|CP011070.1_31	cluster_92	108	Y	1	1	1	1	4
vir:IMGVR_UViG_3300026206_000280|3300026206|Ga0207988_1002733_12	arc:IMG_2932130896|Ga0503004_01_2013	cluster_92	108	Y	1	1	1	1	4
vir:IMGVR_UViG_3300026206_000280|3300026206|Ga0207988_1002733_12	arc:GenBank_GCA_000220175.2|AFPU01000001.1_1850	cluster_92	108	Y	1	1	1	1	4
vir:IMGVR_UViG_3300026206_000280|3300026206|Ga0207988_1002733_12	arc:IMG_2627854092|Ga0077947_11_37	cluster_92	108	Y	1	1	1	1	4
vir:IMGVR_UViG_3300026206_000280|3300026206|Ga0207988_1002733_12	arc:GenBank_GCA_013407385.1|CP030847.1_48	cluster_92	108	Y	1	1	1	1	4
vir:IMGVR_UViG_3300026206_000280|3300026206|Ga0207988_1002733_12	arc:GenBank_GCA_031316115.1|JALDRC010000004.1_256	cluster_92	108	Y	1	1	1	1	4
vir:IMGVR_UViG_3300026206_000280|3300026206|Ga0207988_1002733_12	arc:IMG_2518645576|CP003843_2031	cluster_92	107	Y	1	1	1	1	4
vir:IMGVR_UViG_3300026206_000280|3300026206|Ga0207988_1002733_12	arc:GenBank_GCA_000299395.1|CP003843.1_2031	cluster_92	107	Y	1	1	1	1	4
vir:IMGVR_UViG_3300026206_000280|3300026206|Ga0207988_1002733_12	arc:IMG_2663763551|Ga0116864_11_452	cluster_92	107	Y	1	1	1	-1	2
vir:IMGVR_UViG_3300026206_000280|3300026206|Ga0207988_1002733_12	arc:IMG_2706794823|Ga0008795_101_277	cluster_92	107	Y	1	1	1	1	4
vir:IMGVR_UViG_3300026206_000280|3300026206|Ga0207988_1002733_12	arc:IMG_2835855479|Ga0394588_01_452	cluster_92	107	Y	1	1	1	-1	2
vir:IMGVR_UViG_3300026206_000280|3300026206|Ga0207988_1002733_12	arc:GenBank_GCA_951812645.1|CATOSM010000001.1_1651	cluster_92	107	Y	1	1	1	1	4
vir:IMGVR_UViG_3300026206_000280|3300026206|Ga0207988_1002733_12	arc:GenBank_GCA_000200715.1|DP000238.1_1739	cluster_92	107	Y	1	0	1	1	3
vir:IMGVR_UViG_3300026206_000280|3300026206|Ga0207988_1002733_12	arc:IMG_641522613|NS_000189_1739	cluster_92	107	Y	1	0	1	1	3
vir:IMGVR_UViG_3300026206_000280|3300026206|Ga0207988_1002733_12	arc:GenBank_GCA_028065995.1|JALCBW010000002.1_89	cluster_92	106	Y	1	1	1	1	4
vir:IMGVR_UViG_3300026206_000280|3300026206|Ga0207988_1002733_12	arc:GenBank_GCA_028066025.1|JALCBX010000001.1_167	cluster_92	106	Y	1	1	1	1	4
vir:IMGVR_UViG_3300026206_000280|3300026206|Ga0207988_1002733_12	arc:GenBank_GCA_963457515.1|OY734804.1_934	cluster_92	106	Y	1	1	1	1	4
vir:IMGVR_UViG_3300026206_000280|3300026206|Ga0207988_1002733_12	arc:GenBank_GCA_023265135.1|JAHFUM010000001.1_431	cluster_92	106	Y	1	1	1	1	4
vir:IMGVR_UViG_3300026206_000280|3300026206|Ga0207988_1002733_12	arc:GenBank_GCA_963692915.1|OY843584.1_1278	cluster_92	106	Y	1	1	1	1	4
vir:IMGVR_UViG_3300026206_000280|3300026206|Ga0207988_1002733_12	arc:GenBank_GCA_013407145.1|CP026993.1_38	cluster_92	106	Y	1	1	1	1	4
vir:IMGVR_UViG_3300026206_000280|3300026206|Ga0207988_1002733_12	arc:GenBank_GCA_963693095.1|OY843768.1_1382	cluster_92	106	Y	1	1	1	1	4
vir:IMGVR_UViG_3300026206_000280|3300026206|Ga0207988_1002733_12	arc:GenBank_GCA_963665475.1|OY762222.1_551	cluster_92	105	Y	1	1	1	1	4
vir:IMGVR_UViG_3300026206_000280|3300026206|Ga0207988_1002733_12	arc:IMG_2988910918|Ga0486594_01_37	cluster_92	105	Y	1	1	1	1	4
vir:IMGVR_UViG_3300026206_000280|3300026206|Ga0207988_1002733_12	arc:GenBank_GCA_013407165.1|CP026994.1_37	cluster_92	105	Y	1	1	1	1	4
vir:IMGVR_UViG_3300026206_000280|3300026206|Ga0207988_1002733_12	arc:IMG_2634166754|Ga0006904_101_103	cluster_92	105	Y	1	1	1	1	4
vir:IMGVR_UViG_3300026206_000280|3300026206|Ga0207988_1002733_12	arc:GenBank_GCA_026002835.1|BPGC01000001.1_263	cluster_92	103	Y	1	1	1	-1	2
vir:IMGVR_UViG_3300026206_000280|3300026206|Ga0207988_1002733_12	arc:GenBank_GCA_026706865.1|JAPOXX010000018.1_188	cluster_92	102	Y	1	1	1	1	4
vir:IMGVR_UViG_3300026206_000280|3300026206|Ga0207988_1002733_12	arc:IMG_2657244923|Ga0114842_11_1104	cluster_92	101	Y	1	1	1	-1	2
vir:IMGVR_UViG_3300026206_000280|3300026206|Ga0207988_1002733_12	arc:GenBank_GCA_000802205.2|CP012850.1_2790	cluster_92	101	Y	1	1	1	-1	2
vir:IMGVR_UViG_3300026206_000280|3300026206|Ga0207988_1002733_12	arc:IMG_2603880166|Ga0064587_11_1389	cluster_92	100	Y	1	1	1	-1	2
vir:IMGVR_UViG_3300026206_000280|3300026206|Ga0207988_1002733_12	arc:GenBank_GCA_001870125.1|CP017922.1_1389	cluster_92	100	Y	1	1	1	-1	2
vir:IMGVR_UViG_3300026206_000280|3300026206|Ga0207988_1002733_12	arc:IMG_2718217702|Ga0175697_11_1256	cluster_92	100	Y	1	1	1	-1	2
vir:IMGVR_UViG_3300026206_000280|3300026206|Ga0207988_1002733_12	arc:GenBank_GCA_900696045.1|LR216287.1_452	cluster_92	100	Y	1	1	1	-1	2
vir:IMGVR_UViG_3300026206_000280|3300026206|Ga0207988_1002733_12	arc:IMG_3000629614|Ga0452980_01_452	cluster_92	100	Y	1	1	1	-1	2
vir:IMGVR_UViG_3300026206_000280|3300026206|Ga0207988_1002733_12	arc:IMG_2510065023|Ngarc_144	cluster_92	99	Y	1	1	1	-1	2
vir:IMGVR_UViG_3300026206_000280|3300026206|Ga0207988_1002733_12	arc:GenBank_GCA_000303155.1|CP002408.1_144	cluster_92	99	Y	1	1	1	-1	2
vir:IMGVR_UViG_3300026206_000280|3300026206|Ga0207988_1002733_12	arc:GenBank_GCA_900248165.1|LT981265.1_1592	cluster_92	99	Y	1	1	1	1	4
vir:IMGVR_UViG_3300026206_000280|3300026206|Ga0207988_1002733_12	arc:GenBank_GCA_011058825.1|JAACYF010000002.1_60	cluster_92	99	Y	1	1	1	1	4
vir:IMGVR_UViG_3300026206_000280|3300026206|Ga0207988_1002733_12	arc:IMG_2788500263|Ga0272246_11_1629	cluster_92	99	Y	1	1	1	1	4
vir:IMGVR_UViG_3300026206_000280|3300026206|Ga0207988_1002733_12	arc:GenBank_GCA_002906215.1|CP024014.1_274	cluster_92	99	Y	1	1	1	1	4
vir:IMGVR_UViG_3300026206_000280|3300026206|Ga0207988_1002733_12	arc:GenBank_GCA_024760425.1|CP103305.1_1290	cluster_92	98	Y	1	1	1	1	4
vir:IMGVR_UViG_3300026206_000280|3300026206|Ga0207988_1002733_12	arc:IMG_2585427612|CP007536_1293	cluster_92	98	Y	1	1	1	1	4
vir:IMGVR_UViG_3300026206_000280|3300026206|Ga0207988_1002733_12	arc:GenBank_GCA_000698785.1|CP007536.1_1293	cluster_92	98	Y	1	1	1	1	4
vir:IMGVR_UViG_3300026206_000280|3300026206|Ga0207988_1002733_12	arc:GenBank_GCA_025244945.1|CP104300.1_1294	cluster_92	98	Y	1	1	1	1	4
vir:IMGVR_UViG_3300026206_000280|3300026206|Ga0207988_1002733_12	arc:GenBank_GCA_000730285.1|CP007174.1_2689	cluster_92	97	Y	1	1	1	-1	2
vir:IMGVR_UViG_3300026206_000280|3300026206|Ga0207988_1002733_12	arc:IMG_2585427666|CP007174_2689	cluster_92	97	Y	1	1	1	-1	2
vir:IMGVR_UViG_3300026206_000280|3300026206|Ga0207988_1002733_12	arc:IMG_2681813470|Ga0131862_1031_330	cluster_92	96	Y	1	1	1	1	4
vir:IMGVR_UViG_3300026206_000280|3300026206|Ga0207988_1002733_12	arc:GenBank_GCA_012271085.1|JAAXHA010000031.1_330	cluster_92	96	Y	1	1	1	1	4
vir:GenBank_GCA_963578755.1|CAUZDV010000001.1|provirus_11470_239048_45	arc:GenBank_GCA_000812185.1|CP007026.1_35	cluster_92	119	Y	1	1	1	1	4
vir:GenBank_GCA_963578755.1|CAUZDV010000001.1|provirus_11470_239048_45	arc:GenBank_GCA_003045125.1|LXWN01000002.1_231	cluster_92	119	Y	1	1	0	1	3
vir:GenBank_GCA_963578755.1|CAUZDV010000001.1|provirus_11470_239048_45	arc:IMG_2630968793|Ga0069311_11_34	cluster_92	119	Y	1	1	1	1	4
vir:GenBank_GCA_963578755.1|CAUZDV010000001.1|provirus_11470_239048_45	arc:GenBank_GCA_900248165.1|LT981265.1_1592	cluster_92	117	Y	1	1	1	1	4
vir:GenBank_GCA_963578755.1|CAUZDV010000001.1|provirus_11470_239048_45	arc:GenBank_GCA_011058825.1|JAACYF010000002.1_60	cluster_92	117	Y	1	1	1	1	4
vir:GenBank_GCA_963578755.1|CAUZDV010000001.1|provirus_11470_239048_45	arc:IMG_2788500263|Ga0272246_11_1629	cluster_92	117	Y	1	1	1	1	4
vir:GenBank_GCA_963578755.1|CAUZDV010000001.1|provirus_11470_239048_45	arc:GenBank_GCA_002906215.1|CP024014.1_274	cluster_92	117	Y	1	1	1	1	4
vir:GenBank_GCA_963578755.1|CAUZDV010000001.1|provirus_11470_239048_45	arc:GenBank_GCA_025699025.1|JAILWJ010000002.1_30	cluster_92	115	Y	1	1	1	1	4
vir:GenBank_GCA_963578755.1|CAUZDV010000001.1|provirus_11470_239048_45	arc:IMG_651324076|NZ_AFPU01000001_1850	cluster_92	115	Y	1	1	1	1	4
vir:GenBank_GCA_963578755.1|CAUZDV010000001.1|provirus_11470_239048_45	arc:GenBank_GCA_000220175.2|AFPU01000001.1_1850	cluster_92	115	Y	1	1	1	1	4
vir:GenBank_GCA_963578755.1|CAUZDV010000001.1|provirus_11470_239048_45	arc:GenBank_GCA_013407385.1|CP030847.1_48	cluster_92	115	Y	1	1	1	1	4
vir:GenBank_GCA_963578755.1|CAUZDV010000001.1|provirus_11470_239048_45	arc:GenBank_GCA_003569705.1|BGOU01000003.1_281	cluster_92	114	Y	1	0	1	1	3
vir:GenBank_GCA_963578755.1|CAUZDV010000001.1|provirus_11470_239048_45	arc:GenBank_GCA_000204585.1|CM001158.1_1625	cluster_92	114	Y	1	1	1	1	4
vir:GenBank_GCA_963578755.1|CAUZDV010000001.1|provirus_11470_239048_45	arc:GenBank_GCA_023265135.1|JAHFUM010000001.1_431	cluster_92	113	Y	1	1	1	1	4
vir:GenBank_GCA_963578755.1|CAUZDV010000001.1|provirus_11470_239048_45	arc:GenBank_GCA_002787055.1|CP024808.1_1356	cluster_92	112	Y	1	1	1	1	4
vir:GenBank_GCA_963578755.1|CAUZDV010000001.1|provirus_11470_239048_45	arc:IMG_2651869505|Ga0105479_11_1356	cluster_92	112	Y	1	1	1	1	4
vir:GenBank_GCA_963578755.1|CAUZDV010000001.1|provirus_11470_239048_45	arc:IMG_2988910918|Ga0486594_01_37	cluster_92	111	Y	1	1	1	1	4
vir:GenBank_GCA_963578755.1|CAUZDV010000001.1|provirus_11470_239048_45	arc:GenBank_GCA_013407165.1|CP026994.1_37	cluster_92	111	Y	1	1	1	1	4
vir:GenBank_GCA_963578755.1|CAUZDV010000001.1|provirus_11470_239048_45	arc:GenBank_GCA_014078525.1|MU078693.1_345	cluster_92	111	Y	1	1	0	1	3
vir:GenBank_GCA_963578755.1|CAUZDV010000001.1|provirus_11470_239048_45	arc:IMG_2999081643|Ga0477832_01_345	cluster_92	111	Y	1	1	0	1	3
vir:GenBank_GCA_963578755.1|CAUZDV010000001.1|provirus_11470_239048_45	arc:GenBank_GCA_000956175.1|CP011070.1_31	cluster_92	111	Y	1	1	1	1	4
vir:GenBank_GCA_963578755.1|CAUZDV010000001.1|provirus_11470_239048_45	arc:IMG_2932130896|Ga0503004_01_2013	cluster_92	111	Y	1	1	1	1	4
vir:GenBank_GCA_963578755.1|CAUZDV010000001.1|provirus_11470_239048_45	arc:IMG_2627854092|Ga0077947_11_37	cluster_92	111	Y	1	1	1	1	4
vir:GenBank_GCA_963578755.1|CAUZDV010000001.1|provirus_11470_239048_45	arc:GenBank_GCA_963662995.1|OY760069.1_1269	cluster_92	111	Y	1	1	1	1	4
vir:GenBank_GCA_963578755.1|CAUZDV010000001.1|provirus_11470_239048_45	arc:GenBank_GCA_905220655.1|CAJNAQ010000002.1_499	cluster_92	110	Y	1	0	0	1	2
vir:GenBank_GCA_963578755.1|CAUZDV010000001.1|provirus_11470_239048_45	arc:GenBank_GCA_003331425.1|QOOS01000001.1_267	cluster_92	110	Y	1	1	1	1	4
vir:GenBank_GCA_963578755.1|CAUZDV010000001.1|provirus_11470_239048_45	arc:GenBank_GCA_951812655.1|OX638319.1_578	cluster_92	110	Y	1	1	1	1	4
vir:GenBank_GCA_963578755.1|CAUZDV010000001.1|provirus_11470_239048_45	arc:GenBank_GCA_022969015.1|JALJPI010000001.1_172	cluster_92	110	Y	1	1	1	1	4
vir:GenBank_GCA_963578755.1|CAUZDV010000001.1|provirus_11470_239048_45	arc:IMG_2757320762|Ga0226285_11_39	cluster_92	110	Y	1	1	1	1	4
vir:GenBank_GCA_963578755.1|CAUZDV010000001.1|provirus_11470_239048_45	arc:GenBank_GCA_013215285.1|JABSRD010000001.1_172	cluster_92	110	Y	1	1	1	1	4
vir:GenBank_GCA_963578755.1|CAUZDV010000001.1|provirus_11470_239048_45	arc:GenBank_GCA_002156965.1|CP021324.1_39	cluster_92	110	Y	1	1	1	1	4
vir:GenBank_GCA_963578755.1|CAUZDV010000001.1|provirus_11470_239048_45	arc:IMG_641228499|NC_010085_39	cluster_92	109	Y	1	0	1	1	3
vir:GenBank_GCA_963578755.1|CAUZDV010000001.1|provirus_11470_239048_45	arc:GenBank_GCA_000018465.1|CP000866.1_39	cluster_92	109	Y	1	0	1	1	3
vir:GenBank_GCA_963578755.1|CAUZDV010000001.1|provirus_11470_239048_45	arc:GenBank_GCA_029862745.1|JAOTWS010000002.1_160	cluster_92	109	Y	1	1	1	1	4
vir:GenBank_GCA_963578755.1|CAUZDV010000001.1|provirus_11470_239048_45	arc:GenBank_GCA_963457545.1|OY734802.1_972	cluster_92	109	Y	1	1	1	1	4
vir:GenBank_GCA_963578755.1|CAUZDV010000001.1|provirus_11470_239048_45	arc:GenBank_GCA_963667665.1|OY763928.1_1745	cluster_92	109	Y	1	1	1	1	4
vir:GenBank_GCA_963578755.1|CAUZDV010000001.1|provirus_11470_239048_45	arc:GenBank_GCA_031316115.1|JALDRC010000004.1_256	cluster_92	109	Y	1	1	1	1	4
vir:GenBank_GCA_963578755.1|CAUZDV010000001.1|provirus_11470_239048_45	arc:GenBank_GCA_013390475.1|JACATH010000001.1_389	cluster_92	109	Y	1	1	1	1	4
vir:GenBank_GCA_963578755.1|CAUZDV010000001.1|provirus_11470_239048_45	arc:IMG_8067625841|Ga0479915_01_37	cluster_92	108	Y	1	1	1	1	4
vir:GenBank_GCA_963578755.1|CAUZDV010000001.1|provirus_11470_239048_45	arc:GenBank_GCA_951812685.1|CATOSS010000001.1_779	cluster_92	108	Y	1	1	1	1	4
vir:GenBank_GCA_963578755.1|CAUZDV010000001.1|provirus_11470_239048_45	arc:IMG_2518645532|CP003842_1969	cluster_92	108	Y	1	1	1	1	4
vir:GenBank_GCA_963578755.1|CAUZDV010000001.1|provirus_11470_239048_45	arc:IMG_2518645576|CP003843_2031	cluster_92	108	Y	1	1	1	1	4
vir:GenBank_GCA_963578755.1|CAUZDV010000001.1|provirus_11470_239048_45	arc:GenBank_GCA_013407185.1|CP026995.1_37	cluster_92	108	Y	1	1	1	1	4
vir:GenBank_GCA_963578755.1|CAUZDV010000001.1|provirus_11470_239048_45	arc:GenBank_GCA_013407275.1|CP030846.1_2037	cluster_92	108	Y	1	1	1	1	4
vir:GenBank_GCA_963578755.1|CAUZDV010000001.1|provirus_11470_239048_45	arc:GenBank_GCA_000299395.1|CP003843.1_2031	cluster_92	108	Y	1	1	1	1	4
vir:GenBank_GCA_963578755.1|CAUZDV010000001.1|provirus_11470_239048_45	arc:GenBank_GCA_025998175.1|AP026695.1_2040	cluster_92	108	Y	1	1	1	1	4
vir:GenBank_GCA_963578755.1|CAUZDV010000001.1|provirus_11470_239048_45	arc:GenBank_GCA_025698845.1|JAILWR010000001.1_35	cluster_92	108	Y	1	1	1	1	4
vir:GenBank_GCA_963578755.1|CAUZDV010000001.1|provirus_11470_239048_45	arc:GenBank_GCA_025699125.1|JAILWC010000003.1_30	cluster_92	108	Y	1	1	0	1	3
vir:GenBank_GCA_963578755.1|CAUZDV010000001.1|provirus_11470_239048_45	arc:GenBank_GCA_026002835.1|BPGC01000001.1_263	cluster_92	108	Y	1	1	1	-1	2
vir:GenBank_GCA_963578755.1|CAUZDV010000001.1|provirus_11470_239048_45	arc:GenBank_GCA_000875775.1|CP010868.1_293	cluster_92	108	Y	1	1	1	1	4
vir:GenBank_GCA_963578755.1|CAUZDV010000001.1|provirus_11470_239048_45	arc:IMG_2627853696|Ga0077946_11_42	cluster_92	108	Y	1	1	1	1	4
vir:GenBank_GCA_963578755.1|CAUZDV010000001.1|provirus_11470_239048_45	arc:IMG_2998977501|Ga0443082_01_965	cluster_92	108	Y	1	1	1	1	4
vir:GenBank_GCA_963578755.1|CAUZDV010000001.1|provirus_11470_239048_45	arc:GenBank_GCA_006740685.1|CP035425.1_965	cluster_92	108	Y	1	1	1	1	4
vir:GenBank_GCA_963578755.1|CAUZDV010000001.1|provirus_11470_239048_45	arc:GenBank_GCA_014078535.1|MU078702.1_462	cluster_92	108	Y	1	1	1	1	4
vir:GenBank_GCA_963578755.1|CAUZDV010000001.1|provirus_11470_239048_45	arc:GenBank_GCA_029948415.1|JAJIZT010000001.1_153	cluster_92	108	Y	1	1	1	1	4
vir:GenBank_GCA_963578755.1|CAUZDV010000001.1|provirus_11470_239048_45	arc:GenBank_GCA_963422575.1|OY730264.1_844	cluster_92	107	Y	1	1	1	1	4
vir:GenBank_GCA_963578755.1|CAUZDV010000001.1|provirus_11470_239048_45	arc:GenBank_GCA_018128925.1|CP067007.1_1767	cluster_92	107	Y	1	1	1	1	4
vir:GenBank_GCA_963578755.1|CAUZDV010000001.1|provirus_11470_239048_45	arc:IMG_3000030030|Ga0581306_01_1767	cluster_92	107	Y	1	1	1	1	4
vir:GenBank_GCA_963578755.1|CAUZDV010000001.1|provirus_11470_239048_45	arc:GenBank_GCA_013407145.1|CP026993.1_38	cluster_92	107	Y	1	1	1	1	4
vir:GenBank_GCA_963578755.1|CAUZDV010000001.1|provirus_11470_239048_45	arc:GenBank_GCA_963457545.1|OY734802.1_1294	cluster_92	105	Y	1	1	1	1	4
vir:GenBank_GCA_963578755.1|CAUZDV010000001.1|provirus_11470_239048_45	arc:GenBank_GCA_014075315.1|CP046181.1_799	cluster_92	105	Y	1	1	1	1	4
vir:GenBank_GCA_963578755.1|CAUZDV010000001.1|provirus_11470_239048_45	arc:GenBank_GCA_963457515.1|OY734804.1_934	cluster_92	104	Y	1	1	1	1	4
vir:GenBank_GCA_963578755.1|CAUZDV010000001.1|provirus_11470_239048_45	arc:GenBank_GCA_000200715.1|DP000238.1_1739	cluster_92	104	Y	1	0	1	1	3
vir:GenBank_GCA_963578755.1|CAUZDV010000001.1|provirus_11470_239048_45	arc:IMG_641522613|NS_000189_1739	cluster_92	104	Y	1	0	1	1	3
vir:GenBank_GCA_963578755.1|CAUZDV010000001.1|provirus_11470_239048_45	arc:GenBank_GCA_027887005.1|JAPCJI010000001.1_8	cluster_92	104	Y	1	1	1	-1	2
vir:GenBank_GCA_963578755.1|CAUZDV010000001.1|provirus_11470_239048_45	arc:GenBank_GCA_028065995.1|JALCBW010000002.1_89	cluster_92	103	Y	1	1	1	1	4
vir:GenBank_GCA_963578755.1|CAUZDV010000001.1|provirus_11470_239048_45	arc:GenBank_GCA_028066025.1|JALCBX010000001.1_167	cluster_92	103	Y	1	1	1	1	4
vir:GenBank_GCA_963578755.1|CAUZDV010000001.1|provirus_11470_239048_45	arc:GenBank_GCA_951812645.1|CATOSM010000001.1_1651	cluster_92	103	Y	1	1	1	1	4
vir:GenBank_GCA_963578755.1|CAUZDV010000001.1|provirus_11470_239048_45	arc:IMG_2630968650|Ga0077941_11_38	cluster_92	102	Y	1	0	1	1	3
vir:GenBank_GCA_963578755.1|CAUZDV010000001.1|provirus_11470_239048_45	arc:GenBank_GCA_000955905.3|CP011097.2_37	cluster_92	102	Y	1	0	1	1	3
vir:GenBank_GCA_963578755.1|CAUZDV010000001.1|provirus_11470_239048_45	arc:GenBank_GCA_033471095.1|CP136752.1_497	cluster_92	102	Y	1	1	1	1	4
vir:GenBank_GCA_963578755.1|CAUZDV010000001.1|provirus_11470_239048_45	arc:IMG_2510065023|Ngarc_144	cluster_92	102	Y	1	1	1	-1	2
vir:GenBank_GCA_963578755.1|CAUZDV010000001.1|provirus_11470_239048_45	arc:GenBank_GCA_000303155.1|CP002408.1_144	cluster_92	102	Y	1	1	1	-1	2
vir:GenBank_GCA_963578755.1|CAUZDV010000001.1|provirus_11470_239048_45	arc:GenBank_GCA_963662625.1|OY759726.1_829	cluster_92	101	Y	1	1	1	1	4
vir:GenBank_GCA_963578755.1|CAUZDV010000001.1|provirus_11470_239048_45	arc:GenBank_GCA_900065925.1|LN890280.1_52	cluster_92	101	Y	1	1	1	1	4
vir:GenBank_GCA_963578755.1|CAUZDV010000001.1|provirus_11470_239048_45	arc:IMG_2757320681|Ga0226572_11_1947	cluster_92	101	Y	1	1	1	1	4
vir:GenBank_GCA_963578755.1|CAUZDV010000001.1|provirus_11470_239048_45	arc:IMG_2775506851|Ga0258991_11_2176	cluster_92	101	Y	1	1	1	1	4
vir:GenBank_GCA_963578755.1|CAUZDV010000001.1|provirus_11470_239048_45	arc:GenBank_GCA_028867755.1|JAGWFT010000001.1_183	cluster_92	101	Y	1	0	1	1	3
vir:GenBank_GCA_963578755.1|CAUZDV010000001.1|provirus_11470_239048_45	arc:GenBank_GCA_900177045.1|LT841358.1_1734	cluster_92	101	Y	1	1	1	1	4
vir:GenBank_GCA_963578755.1|CAUZDV010000001.1|provirus_11470_239048_45	arc:GenBank_GCA_963665475.1|OY762222.1_551	cluster_92	100	Y	1	1	1	1	4
vir:GenBank_GCA_963578755.1|CAUZDV010000001.1|provirus_11470_239048_45	arc:GenBank_GCA_027887045.1|JAPCJH010000002.1_300	cluster_92	100	Y	1	1	0	-1	1
vir:GenBank_GCA_963578755.1|CAUZDV010000001.1|provirus_11470_239048_45	arc:GenBank_GCA_900143675.1|FRFC01000003.1_35	cluster_92	100	Y	1	1	1	1	4
vir:GenBank_GCA_963578755.1|CAUZDV010000001.1|provirus_11470_239048_45	arc:IMG_2775506846|Ga0259653_103_35	cluster_92	100	Y	1	1	1	1	4
vir:GenBank_GCA_963578755.1|CAUZDV010000001.1|provirus_11470_239048_45	arc:GenBank_GCA_963692915.1|OY843584.1_1278	cluster_92	100	Y	1	1	1	1	4
vir:GenBank_GCA_963578755.1|CAUZDV010000001.1|provirus_11470_239048_45	arc:GenBank_GCA_963693095.1|OY843768.1_1382	cluster_92	100	Y	1	1	1	1	4
vir:GenBank_GCA_963578755.1|CAUZDV010000001.1|provirus_11470_239048_45	arc:GenBank_GCA_026706865.1|JAPOXX010000018.1_188	cluster_92	98	Y	1	1	1	1	4
vir:GenBank_GCA_963578755.1|CAUZDV010000001.1|provirus_11470_239048_45	arc:IMG_2740892563|Ga0190869_101_342	cluster_92	98	Y	1	1	1	1	4
vir:GenBank_GCA_963578755.1|CAUZDV010000001.1|provirus_11470_239048_45	arc:GenBank_GCA_024760425.1|CP103305.1_1290	cluster_92	97	Y	1	1	1	1	4
vir:GenBank_GCA_963578755.1|CAUZDV010000001.1|provirus_11470_239048_45	arc:IMG_2663763551|Ga0116864_11_452	cluster_92	97	Y	1	1	1	-1	2
vir:GenBank_GCA_963578755.1|CAUZDV010000001.1|provirus_11470_239048_45	arc:IMG_2585427612|CP007536_1293	cluster_92	97	Y	1	1	1	1	4
vir:GenBank_GCA_963578755.1|CAUZDV010000001.1|provirus_11470_239048_45	arc:GenBank_GCA_000698785.1|CP007536.1_1293	cluster_92	97	Y	1	1	1	1	4
vir:GenBank_GCA_963578755.1|CAUZDV010000001.1|provirus_11470_239048_45	arc:IMG_2835855479|Ga0394588_01_452	cluster_92	97	Y	1	1	1	-1	2
vir:GenBank_GCA_963578755.1|CAUZDV010000001.1|provirus_11470_239048_45	arc:GenBank_GCA_025244945.1|CP104300.1_1294	cluster_92	97	Y	1	1	1	1	4
vir:GenBank_GCA_963578755.1|CAUZDV010000001.1|provirus_11470_239048_45	arc:GenBank_GCA_958295735.1|OY282369.1_1144	cluster_92	97	Y	1	1	1	1	4
vir:GenBank_GCA_963578755.1|CAUZDV010000001.1|provirus_11470_239048_45	arc:IMG_2681813470|Ga0131862_1031_330	cluster_92	95	Y	1	1	1	1	4
vir:GenBank_GCA_963578755.1|CAUZDV010000001.1|provirus_11470_239048_45	arc:GenBank_GCA_012271085.1|JAAXHA010000031.1_330	cluster_92	95	Y	1	1	1	1	4
vir:GenBank_GCA_963578755.1|CAUZDV010000001.1|provirus_11470_239048_45	arc:IMG_2706794823|Ga0008795_101_277	cluster_92	95	Y	1	1	1	1	4
vir:GenBank_GCA_963578755.1|CAUZDV010000001.1|provirus_11470_239048_45	arc:GenBank_GCA_000730285.1|CP007174.1_2689	cluster_92	95	Y	1	1	1	-1	2
vir:GenBank_GCA_963578755.1|CAUZDV010000001.1|provirus_11470_239048_45	arc:IMG_2585427666|CP007174_2689	cluster_92	95	Y	1	1	1	-1	2
vir:GenBank_GCA_963578755.1|CAUZDV010000001.1|provirus_11470_239048_45	arc:IMG_2634166754|Ga0006904_101_103	cluster_92	95	Y	1	1	1	1	4
vir:GenBank_GCA_963578755.1|CAUZDV010000001.1|provirus_11470_239048_45	arc:IMG_2657244923|Ga0114842_11_1104	cluster_92	87	Y	1	1	1	-1	2
vir:GenBank_GCA_963578755.1|CAUZDV010000001.1|provirus_11470_239048_45	arc:GenBank_GCA_000802205.2|CP012850.1_2790	cluster_92	87	Y	1	1	1	-1	2
vir:GenBank_GCA_963578755.1|CAUZDV010000001.1|provirus_11470_239048_45	arc:GenBank_GCA_900696045.1|LR216287.1_452	cluster_92	86	Y	1	1	1	-1	2
vir:GenBank_GCA_963578755.1|CAUZDV010000001.1|provirus_11470_239048_45	arc:IMG_3000629614|Ga0452980_01_452	cluster_92	86	Y	1	1	1	-1	2
vir:GenBank_GCA_963578755.1|CAUZDV010000001.1|provirus_11470_239048_45	arc:IMG_2603880166|Ga0064587_11_1389	cluster_92	84	Y	1	1	1	-1	2
vir:GenBank_GCA_963578755.1|CAUZDV010000001.1|provirus_11470_239048_45	arc:GenBank_GCA_001870125.1|CP017922.1_1389	cluster_92	84	Y	1	1	1	-1	2
vir:GenBank_GCA_963578755.1|CAUZDV010000001.1|provirus_11470_239048_45	arc:IMG_2718217702|Ga0175697_11_1256	cluster_92	84	Y	1	1	1	-1	2
vir:GenBank_GCA_963578755.1|CAUZDV010000001.1|provirus_11470_239048_45	arc:GenBank_GCA_014075315.1|CP046181.1_39	cluster_92	79	Y	1	1	1	1	4
vir:GenBank_GCA_963578755.1|CAUZDV010000001.1|provirus_11470_239048_45	arc:GenBank_GCA_014075315.1|CP046181.1_2194	cluster_92	79	Y	1	1	1	1	4
vir:IMGVR_UViG_3300034822_000476|3300034822|Ga0377343_10515_2	arc:GenBank_GCA_027887005.1|JAPCJI010000001.1_8	cluster_92	122	Y	1	1	1	-1	2
vir:IMGVR_UViG_3300034822_000476|3300034822|Ga0377343_10515_2	arc:GenBank_GCA_000812185.1|CP007026.1_35	cluster_92	121	Y	1	1	1	1	4
vir:IMGVR_UViG_3300034822_000476|3300034822|Ga0377343_10515_2	arc:GenBank_GCA_003045125.1|LXWN01000002.1_231	cluster_92	121	Y	1	1	0	1	3
vir:IMGVR_UViG_3300034822_000476|3300034822|Ga0377343_10515_2	arc:IMG_2630968793|Ga0069311_11_34	cluster_92	121	Y	1	1	1	1	4
vir:IMGVR_UViG_3300034822_000476|3300034822|Ga0377343_10515_2	arc:GenBank_GCA_027887045.1|JAPCJH010000002.1_300	cluster_92	117	Y	1	1	0	-1	1
vir:IMGVR_UViG_3300034822_000476|3300034822|Ga0377343_10515_2	arc:IMG_2630968650|Ga0077941_11_38	cluster_92	114	Y	1	0	1	1	3
vir:IMGVR_UViG_3300034822_000476|3300034822|Ga0377343_10515_2	arc:GenBank_GCA_000955905.3|CP011097.2_37	cluster_92	114	Y	1	0	1	1	3
vir:IMGVR_UViG_3300034822_000476|3300034822|Ga0377343_10515_2	arc:IMG_2775506851|Ga0258991_11_2176	cluster_92	114	Y	1	1	1	1	4
vir:IMGVR_UViG_3300034822_000476|3300034822|Ga0377343_10515_2	arc:GenBank_GCA_900177045.1|LT841358.1_1734	cluster_92	114	Y	1	1	1	1	4
vir:IMGVR_UViG_3300034822_000476|3300034822|Ga0377343_10515_2	arc:IMG_2518645532|CP003842_1969	cluster_92	114	Y	1	1	1	1	4
vir:IMGVR_UViG_3300034822_000476|3300034822|Ga0377343_10515_2	arc:GenBank_GCA_900065925.1|LN890280.1_52	cluster_92	113	Y	1	1	1	1	4
vir:IMGVR_UViG_3300034822_000476|3300034822|Ga0377343_10515_2	arc:IMG_2757320681|Ga0226572_11_1947	cluster_92	113	Y	1	1	1	1	4
vir:IMGVR_UViG_3300034822_000476|3300034822|Ga0377343_10515_2	arc:GenBank_GCA_002787055.1|CP024808.1_1356	cluster_92	113	Y	1	1	1	1	4
vir:IMGVR_UViG_3300034822_000476|3300034822|Ga0377343_10515_2	arc:IMG_2651869505|Ga0105479_11_1356	cluster_92	113	Y	1	1	1	1	4
vir:IMGVR_UViG_3300034822_000476|3300034822|Ga0377343_10515_2	arc:IMG_2740892563|Ga0190869_101_342	cluster_92	113	Y	1	1	1	1	4
vir:IMGVR_UViG_3300034822_000476|3300034822|Ga0377343_10515_2	arc:GenBank_GCA_905220655.1|CAJNAQ010000002.1_499	cluster_92	112	Y	1	0	0	1	2
vir:IMGVR_UViG_3300034822_000476|3300034822|Ga0377343_10515_2	arc:GenBank_GCA_900143675.1|FRFC01000003.1_35	cluster_92	112	Y	1	1	1	1	4
vir:IMGVR_UViG_3300034822_000476|3300034822|Ga0377343_10515_2	arc:IMG_2775506846|Ga0259653_103_35	cluster_92	112	Y	1	1	1	1	4
vir:IMGVR_UViG_3300034822_000476|3300034822|Ga0377343_10515_2	arc:IMG_641228499|NC_010085_39	cluster_92	112	Y	1	0	1	1	3
vir:IMGVR_UViG_3300034822_000476|3300034822|Ga0377343_10515_2	arc:GenBank_GCA_000018465.1|CP000866.1_39	cluster_92	112	Y	1	0	1	1	3
vir:IMGVR_UViG_3300034822_000476|3300034822|Ga0377343_10515_2	arc:GenBank_GCA_028867755.1|JAGWFT010000001.1_183	cluster_92	112	Y	1	0	1	1	3
vir:IMGVR_UViG_3300034822_000476|3300034822|Ga0377343_10515_2	arc:GenBank_GCA_951812685.1|CATOSS010000001.1_779	cluster_92	111	Y	1	1	1	1	4
vir:IMGVR_UViG_3300034822_000476|3300034822|Ga0377343_10515_2	arc:GenBank_GCA_003331425.1|QOOS01000001.1_267	cluster_92	111	Y	1	1	1	1	4
vir:IMGVR_UViG_3300034822_000476|3300034822|Ga0377343_10515_2	arc:GenBank_GCA_963422575.1|OY730264.1_844	cluster_92	111	Y	1	1	1	1	4
vir:IMGVR_UViG_3300034822_000476|3300034822|Ga0377343_10515_2	arc:GenBank_GCA_963667665.1|OY763928.1_1745	cluster_92	111	Y	1	1	1	1	4
vir:IMGVR_UViG_3300034822_000476|3300034822|Ga0377343_10515_2	arc:GenBank_GCA_033471095.1|CP136752.1_497	cluster_92	111	Y	1	1	1	1	4
vir:IMGVR_UViG_3300034822_000476|3300034822|Ga0377343_10515_2	arc:GenBank_GCA_963662995.1|OY760069.1_1269	cluster_92	111	Y	1	1	1	1	4
vir:IMGVR_UViG_3300034822_000476|3300034822|Ga0377343_10515_2	arc:IMG_2757320762|Ga0226285_11_39	cluster_92	110	Y	1	1	1	1	4
vir:IMGVR_UViG_3300034822_000476|3300034822|Ga0377343_10515_2	arc:IMG_8067625841|Ga0479915_01_37	cluster_92	110	Y	1	1	1	1	4
vir:IMGVR_UViG_3300034822_000476|3300034822|Ga0377343_10515_2	arc:IMG_2998977501|Ga0443082_01_965	cluster_92	110	Y	1	1	1	1	4
vir:IMGVR_UViG_3300034822_000476|3300034822|Ga0377343_10515_2	arc:GenBank_GCA_002156965.1|CP021324.1_39	cluster_92	110	Y	1	1	1	1	4
vir:IMGVR_UViG_3300034822_000476|3300034822|Ga0377343_10515_2	arc:GenBank_GCA_013407185.1|CP026995.1_37	cluster_92	110	Y	1	1	1	1	4
vir:IMGVR_UViG_3300034822_000476|3300034822|Ga0377343_10515_2	arc:GenBank_GCA_006740685.1|CP035425.1_965	cluster_92	110	Y	1	1	1	1	4
vir:IMGVR_UViG_3300034822_000476|3300034822|Ga0377343_10515_2	arc:GenBank_GCA_013390475.1|JACATH010000001.1_389	cluster_92	110	Y	1	1	1	1	4
vir:IMGVR_UViG_3300034822_000476|3300034822|Ga0377343_10515_2	arc:GenBank_GCA_963457545.1|OY734802.1_972	cluster_92	109	Y	1	1	1	1	4
vir:IMGVR_UViG_3300034822_000476|3300034822|Ga0377343_10515_2	arc:GenBank_GCA_013407275.1|CP030846.1_2037	cluster_92	109	Y	1	1	1	1	4
vir:IMGVR_UViG_3300034822_000476|3300034822|Ga0377343_10515_2	arc:GenBank_GCA_000875775.1|CP010868.1_293	cluster_92	109	Y	1	1	1	1	4
vir:IMGVR_UViG_3300034822_000476|3300034822|Ga0377343_10515_2	arc:IMG_2627853696|Ga0077946_11_42	cluster_92	109	Y	1	1	1	1	4
vir:IMGVR_UViG_3300034822_000476|3300034822|Ga0377343_10515_2	arc:GenBank_GCA_014078535.1|MU078702.1_462	cluster_92	109	Y	1	1	1	1	4
vir:IMGVR_UViG_3300034822_000476|3300034822|Ga0377343_10515_2	arc:GenBank_GCA_018128925.1|CP067007.1_1767	cluster_92	109	Y	1	1	1	1	4
vir:IMGVR_UViG_3300034822_000476|3300034822|Ga0377343_10515_2	arc:IMG_3000030030|Ga0581306_01_1767	cluster_92	109	Y	1	1	1	1	4
vir:IMGVR_UViG_3300034822_000476|3300034822|Ga0377343_10515_2	arc:GenBank_GCA_000204585.1|CM001158.1_1625	cluster_92	109	Y	1	1	1	1	4
vir:IMGVR_UViG_3300034822_000476|3300034822|Ga0377343_10515_2	arc:GenBank_GCA_025998175.1|AP026695.1_2040	cluster_92	109	Y	1	1	1	1	4
vir:IMGVR_UViG_3300034822_000476|3300034822|Ga0377343_10515_2	arc:GenBank_GCA_025698845.1|JAILWR010000001.1_35	cluster_92	109	Y	1	1	1	1	4
vir:IMGVR_UViG_3300034822_000476|3300034822|Ga0377343_10515_2	arc:GenBank_GCA_025699125.1|JAILWC010000003.1_30	cluster_92	109	Y	1	1	0	1	3
vir:IMGVR_UViG_3300034822_000476|3300034822|Ga0377343_10515_2	arc:GenBank_GCA_022969015.1|JALJPI010000001.1_172	cluster_92	108	Y	1	1	1	1	4
vir:IMGVR_UViG_3300034822_000476|3300034822|Ga0377343_10515_2	arc:GenBank_GCA_013215285.1|JABSRD010000001.1_172	cluster_92	108	Y	1	1	1	1	4
vir:IMGVR_UViG_3300034822_000476|3300034822|Ga0377343_10515_2	arc:GenBank_GCA_025699025.1|JAILWJ010000002.1_30	cluster_92	108	Y	1	1	1	1	4
vir:IMGVR_UViG_3300034822_000476|3300034822|Ga0377343_10515_2	arc:GenBank_GCA_029862745.1|JAOTWS010000002.1_160	cluster_92	108	Y	1	1	1	1	4
vir:IMGVR_UViG_3300034822_000476|3300034822|Ga0377343_10515_2	arc:GenBank_GCA_958295735.1|OY282369.1_1144	cluster_92	108	Y	1	1	1	1	4
vir:IMGVR_UViG_3300034822_000476|3300034822|Ga0377343_10515_2	arc:GenBank_GCA_963457545.1|OY734802.1_1294	cluster_92	108	Y	1	1	1	1	4
vir:IMGVR_UViG_3300034822_000476|3300034822|Ga0377343_10515_2	arc:GenBank_GCA_003569705.1|BGOU01000003.1_281	cluster_92	108	Y	1	0	1	1	3
vir:IMGVR_UViG_3300034822_000476|3300034822|Ga0377343_10515_2	arc:GenBank_GCA_014075315.1|CP046181.1_799	cluster_92	108	Y	1	1	1	1	4
vir:IMGVR_UViG_3300034822_000476|3300034822|Ga0377343_10515_2	arc:GenBank_GCA_951812655.1|OX638319.1_578	cluster_92	108	Y	1	1	1	1	4
vir:IMGVR_UViG_3300034822_000476|3300034822|Ga0377343_10515_2	arc:GenBank_GCA_014078525.1|MU078693.1_345	cluster_92	108	Y	1	1	0	1	3
vir:IMGVR_UViG_3300034822_000476|3300034822|Ga0377343_10515_2	arc:IMG_2999081643|Ga0477832_01_345	cluster_92	108	Y	1	1	0	1	3
vir:IMGVR_UViG_3300034822_000476|3300034822|Ga0377343_10515_2	arc:GenBank_GCA_029948415.1|JAJIZT010000001.1_153	cluster_92	108	Y	1	1	1	1	4
vir:IMGVR_UViG_3300034822_000476|3300034822|Ga0377343_10515_2	arc:GenBank_GCA_963662625.1|OY759726.1_829	cluster_92	107	Y	1	1	1	1	4
vir:IMGVR_UViG_3300034822_000476|3300034822|Ga0377343_10515_2	arc:IMG_651324076|NZ_AFPU01000001_1850	cluster_92	107	Y	1	1	1	1	4
vir:IMGVR_UViG_3300034822_000476|3300034822|Ga0377343_10515_2	arc:GenBank_GCA_000956175.1|CP011070.1_31	cluster_92	107	Y	1	1	1	1	4
vir:IMGVR_UViG_3300034822_000476|3300034822|Ga0377343_10515_2	arc:IMG_2932130896|Ga0503004_01_2013	cluster_92	107	Y	1	1	1	1	4
vir:IMGVR_UViG_3300034822_000476|3300034822|Ga0377343_10515_2	arc:GenBank_GCA_000220175.2|AFPU01000001.1_1850	cluster_92	107	Y	1	1	1	1	4
vir:IMGVR_UViG_3300034822_000476|3300034822|Ga0377343_10515_2	arc:IMG_2627854092|Ga0077947_11_37	cluster_92	107	Y	1	1	1	1	4
vir:IMGVR_UViG_3300034822_000476|3300034822|Ga0377343_10515_2	arc:GenBank_GCA_013407385.1|CP030847.1_48	cluster_92	107	Y	1	1	1	1	4
vir:IMGVR_UViG_3300034822_000476|3300034822|Ga0377343_10515_2	arc:GenBank_GCA_031316115.1|JALDRC010000004.1_256	cluster_92	107	Y	1	1	1	1	4
vir:IMGVR_UViG_3300034822_000476|3300034822|Ga0377343_10515_2	arc:IMG_2518645576|CP003843_2031	cluster_92	107	Y	1	1	1	1	4
vir:IMGVR_UViG_3300034822_000476|3300034822|Ga0377343_10515_2	arc:GenBank_GCA_000299395.1|CP003843.1_2031	cluster_92	107	Y	1	1	1	1	4
vir:IMGVR_UViG_3300034822_000476|3300034822|Ga0377343_10515_2	arc:IMG_2663763551|Ga0116864_11_452	cluster_92	107	Y	1	1	1	-1	2
vir:IMGVR_UViG_3300034822_000476|3300034822|Ga0377343_10515_2	arc:IMG_2706794823|Ga0008795_101_277	cluster_92	107	Y	1	1	1	1	4
vir:IMGVR_UViG_3300034822_000476|3300034822|Ga0377343_10515_2	arc:IMG_2835855479|Ga0394588_01_452	cluster_92	107	Y	1	1	1	-1	2
vir:IMGVR_UViG_3300034822_000476|3300034822|Ga0377343_10515_2	arc:GenBank_GCA_028065995.1|JALCBW010000002.1_89	cluster_92	106	Y	1	1	1	1	4
vir:IMGVR_UViG_3300034822_000476|3300034822|Ga0377343_10515_2	arc:GenBank_GCA_028066025.1|JALCBX010000001.1_167	cluster_92	106	Y	1	1	1	1	4
vir:IMGVR_UViG_3300034822_000476|3300034822|Ga0377343_10515_2	arc:GenBank_GCA_963457515.1|OY734804.1_934	cluster_92	106	Y	1	1	1	1	4
vir:IMGVR_UViG_3300034822_000476|3300034822|Ga0377343_10515_2	arc:GenBank_GCA_951812645.1|CATOSM010000001.1_1651	cluster_92	106	Y	1	1	1	1	4
vir:IMGVR_UViG_3300034822_000476|3300034822|Ga0377343_10515_2	arc:GenBank_GCA_000200715.1|DP000238.1_1739	cluster_92	106	Y	1	0	1	1	3
vir:IMGVR_UViG_3300034822_000476|3300034822|Ga0377343_10515_2	arc:IMG_641522613|NS_000189_1739	cluster_92	106	Y	1	0	1	1	3
vir:IMGVR_UViG_3300034822_000476|3300034822|Ga0377343_10515_2	arc:GenBank_GCA_023265135.1|JAHFUM010000001.1_431	cluster_92	106	Y	1	1	1	1	4
vir:IMGVR_UViG_3300034822_000476|3300034822|Ga0377343_10515_2	arc:GenBank_GCA_963692915.1|OY843584.1_1278	cluster_92	105	Y	1	1	1	1	4
vir:IMGVR_UViG_3300034822_000476|3300034822|Ga0377343_10515_2	arc:GenBank_GCA_013407145.1|CP026993.1_38	cluster_92	105	Y	1	1	1	1	4
vir:IMGVR_UViG_3300034822_000476|3300034822|Ga0377343_10515_2	arc:GenBank_GCA_963693095.1|OY843768.1_1382	cluster_92	105	Y	1	1	1	1	4
vir:IMGVR_UViG_3300034822_000476|3300034822|Ga0377343_10515_2	arc:GenBank_GCA_963665475.1|OY762222.1_551	cluster_92	104	Y	1	1	1	1	4
vir:IMGVR_UViG_3300034822_000476|3300034822|Ga0377343_10515_2	arc:IMG_2988910918|Ga0486594_01_37	cluster_92	104	Y	1	1	1	1	4
vir:IMGVR_UViG_3300034822_000476|3300034822|Ga0377343_10515_2	arc:GenBank_GCA_013407165.1|CP026994.1_37	cluster_92	104	Y	1	1	1	1	4
vir:IMGVR_UViG_3300034822_000476|3300034822|Ga0377343_10515_2	arc:IMG_2634166754|Ga0006904_101_103	cluster_92	104	Y	1	1	1	1	4
vir:IMGVR_UViG_3300034822_000476|3300034822|Ga0377343_10515_2	arc:GenBank_GCA_026002835.1|BPGC01000001.1_263	cluster_92	103	Y	1	1	1	-1	2
vir:IMGVR_UViG_3300034822_000476|3300034822|Ga0377343_10515_2	arc:GenBank_GCA_026706865.1|JAPOXX010000018.1_188	cluster_92	102	Y	1	1	1	1	4
vir:IMGVR_UViG_3300034822_000476|3300034822|Ga0377343_10515_2	arc:IMG_2657244923|Ga0114842_11_1104	cluster_92	101	Y	1	1	1	-1	2
vir:IMGVR_UViG_3300034822_000476|3300034822|Ga0377343_10515_2	arc:GenBank_GCA_000802205.2|CP012850.1_2790	cluster_92	101	Y	1	1	1	-1	2
vir:IMGVR_UViG_3300034822_000476|3300034822|Ga0377343_10515_2	arc:IMG_2603880166|Ga0064587_11_1389	cluster_92	100	Y	1	1	1	-1	2
vir:IMGVR_UViG_3300034822_000476|3300034822|Ga0377343_10515_2	arc:GenBank_GCA_001870125.1|CP017922.1_1389	cluster_92	100	Y	1	1	1	-1	2
vir:IMGVR_UViG_3300034822_000476|3300034822|Ga0377343_10515_2	arc:IMG_2718217702|Ga0175697_11_1256	cluster_92	100	Y	1	1	1	-1	2
vir:IMGVR_UViG_3300034822_000476|3300034822|Ga0377343_10515_2	arc:GenBank_GCA_900696045.1|LR216287.1_452	cluster_92	100	Y	1	1	1	-1	2
vir:IMGVR_UViG_3300034822_000476|3300034822|Ga0377343_10515_2	arc:IMG_3000629614|Ga0452980_01_452	cluster_92	100	Y	1	1	1	-1	2
vir:IMGVR_UViG_3300034822_000476|3300034822|Ga0377343_10515_2	arc:IMG_2510065023|Ngarc_144	cluster_92	99	Y	1	1	1	-1	2
vir:IMGVR_UViG_3300034822_000476|3300034822|Ga0377343_10515_2	arc:GenBank_GCA_000303155.1|CP002408.1_144	cluster_92	99	Y	1	1	1	-1	2
vir:IMGVR_UViG_3300034822_000476|3300034822|Ga0377343_10515_2	arc:GenBank_GCA_024760425.1|CP103305.1_1290	cluster_92	98	Y	1	1	1	1	4
vir:IMGVR_UViG_3300034822_000476|3300034822|Ga0377343_10515_2	arc:IMG_2585427612|CP007536_1293	cluster_92	98	Y	1	1	1	1	4
vir:IMGVR_UViG_3300034822_000476|3300034822|Ga0377343_10515_2	arc:GenBank_GCA_000698785.1|CP007536.1_1293	cluster_92	98	Y	1	1	1	1	4
vir:IMGVR_UViG_3300034822_000476|3300034822|Ga0377343_10515_2	arc:GenBank_GCA_025244945.1|CP104300.1_1294	cluster_92	98	Y	1	1	1	1	4
vir:IMGVR_UViG_3300034822_000476|3300034822|Ga0377343_10515_2	arc:GenBank_GCA_900248165.1|LT981265.1_1592	cluster_92	98	Y	1	1	1	1	4
vir:IMGVR_UViG_3300034822_000476|3300034822|Ga0377343_10515_2	arc:GenBank_GCA_011058825.1|JAACYF010000002.1_60	cluster_92	98	Y	1	1	1	1	4
vir:IMGVR_UViG_3300034822_000476|3300034822|Ga0377343_10515_2	arc:IMG_2788500263|Ga0272246_11_1629	cluster_92	98	Y	1	1	1	1	4
vir:IMGVR_UViG_3300034822_000476|3300034822|Ga0377343_10515_2	arc:GenBank_GCA_002906215.1|CP024014.1_274	cluster_92	98	Y	1	1	1	1	4
vir:IMGVR_UViG_3300034822_000476|3300034822|Ga0377343_10515_2	arc:GenBank_GCA_000730285.1|CP007174.1_2689	cluster_92	97	Y	1	1	1	-1	2
vir:IMGVR_UViG_3300034822_000476|3300034822|Ga0377343_10515_2	arc:IMG_2585427666|CP007174_2689	cluster_92	97	Y	1	1	1	-1	2
vir:IMGVR_UViG_3300034822_000476|3300034822|Ga0377343_10515_2	arc:IMG_2681813470|Ga0131862_1031_330	cluster_92	95	Y	1	1	1	1	4
vir:IMGVR_UViG_3300034822_000476|3300034822|Ga0377343_10515_2	arc:GenBank_GCA_012271085.1|JAAXHA010000031.1_330	cluster_92	95	Y	1	1	1	1	4
vir:IMGVR_UViG_3300026261_000048|3300026261|Ga0208524_1003784_1	arc:GenBank_GCA_000812185.1|CP007026.1_35	cluster_92	117	Y	1	1	1	1	4
vir:IMGVR_UViG_3300026261_000048|3300026261|Ga0208524_1003784_1	arc:GenBank_GCA_003045125.1|LXWN01000002.1_231	cluster_92	117	Y	1	1	0	1	3
vir:IMGVR_UViG_3300026261_000048|3300026261|Ga0208524_1003784_1	arc:IMG_2630968793|Ga0069311_11_34	cluster_92	117	Y	1	1	1	1	4
vir:IMGVR_UViG_3300026261_000048|3300026261|Ga0208524_1003784_1	arc:IMG_651324076|NZ_AFPU01000001_1850	cluster_92	109	Y	1	1	1	1	4
vir:IMGVR_UViG_3300026261_000048|3300026261|Ga0208524_1003784_1	arc:GenBank_GCA_000220175.2|AFPU01000001.1_1850	cluster_92	109	Y	1	1	1	1	4
vir:IMGVR_UViG_3300026261_000048|3300026261|Ga0208524_1003784_1	arc:GenBank_GCA_013407385.1|CP030847.1_48	cluster_92	109	Y	1	1	1	1	4
vir:IMGVR_UViG_3300026261_000048|3300026261|Ga0208524_1003784_1	arc:GenBank_GCA_003569705.1|BGOU01000003.1_281	cluster_92	108	Y	1	0	1	1	3
vir:IMGVR_UViG_3300026261_000048|3300026261|Ga0208524_1003784_1	arc:GenBank_GCA_000204585.1|CM001158.1_1625	cluster_92	108	Y	1	1	1	1	4
vir:IMGVR_UViG_3300026261_000048|3300026261|Ga0208524_1003784_1	arc:GenBank_GCA_025699025.1|JAILWJ010000002.1_30	cluster_92	108	Y	1	1	1	1	4
vir:IMGVR_UViG_3300026261_000048|3300026261|Ga0208524_1003784_1	arc:GenBank_GCA_023265135.1|JAHFUM010000001.1_431	cluster_92	108	Y	1	1	1	1	4
vir:IMGVR_UViG_3300026261_000048|3300026261|Ga0208524_1003784_1	arc:GenBank_GCA_003331425.1|QOOS01000001.1_267	cluster_92	105	Y	1	1	1	1	4
vir:IMGVR_UViG_3300026261_000048|3300026261|Ga0208524_1003784_1	arc:GenBank_GCA_033471095.1|CP136752.1_497	cluster_92	105	Y	1	1	1	1	4
vir:IMGVR_UViG_3300026261_000048|3300026261|Ga0208524_1003784_1	arc:IMG_2757320762|Ga0226285_11_39	cluster_92	105	Y	1	1	1	1	4
vir:IMGVR_UViG_3300026261_000048|3300026261|Ga0208524_1003784_1	arc:GenBank_GCA_002156965.1|CP021324.1_39	cluster_92	105	Y	1	1	1	1	4
vir:IMGVR_UViG_3300026261_000048|3300026261|Ga0208524_1003784_1	arc:GenBank_GCA_027887045.1|JAPCJH010000002.1_300	cluster_92	105	Y	1	1	0	-1	1
vir:IMGVR_UViG_3300026261_000048|3300026261|Ga0208524_1003784_1	arc:GenBank_GCA_013390475.1|JACATH010000001.1_389	cluster_92	104	Y	1	1	1	1	4
vir:IMGVR_UViG_3300026261_000048|3300026261|Ga0208524_1003784_1	arc:GenBank_GCA_963662995.1|OY760069.1_1269	cluster_92	104	Y	1	1	1	1	4
vir:IMGVR_UViG_3300026261_000048|3300026261|Ga0208524_1003784_1	arc:GenBank_GCA_963457545.1|OY734802.1_1294	cluster_92	104	Y	1	1	1	1	4
vir:IMGVR_UViG_3300026261_000048|3300026261|Ga0208524_1003784_1	arc:GenBank_GCA_963457545.1|OY734802.1_972	cluster_92	104	Y	1	1	1	1	4
vir:IMGVR_UViG_3300026261_000048|3300026261|Ga0208524_1003784_1	arc:GenBank_GCA_905220655.1|CAJNAQ010000002.1_499	cluster_92	103	Y	1	0	0	1	2
vir:IMGVR_UViG_3300026261_000048|3300026261|Ga0208524_1003784_1	arc:GenBank_GCA_022969015.1|JALJPI010000001.1_172	cluster_92	103	Y	1	1	1	1	4
vir:IMGVR_UViG_3300026261_000048|3300026261|Ga0208524_1003784_1	arc:GenBank_GCA_013215285.1|JABSRD010000001.1_172	cluster_92	103	Y	1	1	1	1	4
vir:IMGVR_UViG_3300026261_000048|3300026261|Ga0208524_1003784_1	arc:IMG_2988910918|Ga0486594_01_37	cluster_92	103	Y	1	1	1	1	4
vir:IMGVR_UViG_3300026261_000048|3300026261|Ga0208524_1003784_1	arc:GenBank_GCA_029862745.1|JAOTWS010000002.1_160	cluster_92	103	Y	1	1	1	1	4
vir:IMGVR_UViG_3300026261_000048|3300026261|Ga0208524_1003784_1	arc:GenBank_GCA_013407165.1|CP026994.1_37	cluster_92	103	Y	1	1	1	1	4
vir:IMGVR_UViG_3300026261_000048|3300026261|Ga0208524_1003784_1	arc:GenBank_GCA_002787055.1|CP024808.1_1356	cluster_92	102	Y	1	1	1	1	4
vir:IMGVR_UViG_3300026261_000048|3300026261|Ga0208524_1003784_1	arc:IMG_2651869505|Ga0105479_11_1356	cluster_92	102	Y	1	1	1	1	4
vir:IMGVR_UViG_3300026261_000048|3300026261|Ga0208524_1003784_1	arc:GenBank_GCA_951812655.1|OX638319.1_578	cluster_92	102	Y	1	1	1	1	4
vir:IMGVR_UViG_3300026261_000048|3300026261|Ga0208524_1003784_1	arc:GenBank_GCA_014078525.1|MU078693.1_345	cluster_92	102	Y	1	1	0	1	3
vir:IMGVR_UViG_3300026261_000048|3300026261|Ga0208524_1003784_1	arc:IMG_2999081643|Ga0477832_01_345	cluster_92	102	Y	1	1	0	1	3
vir:IMGVR_UViG_3300026261_000048|3300026261|Ga0208524_1003784_1	arc:GenBank_GCA_013407275.1|CP030846.1_2037	cluster_92	102	Y	1	1	1	1	4
vir:IMGVR_UViG_3300026261_000048|3300026261|Ga0208524_1003784_1	arc:GenBank_GCA_900248165.1|LT981265.1_1592	cluster_92	102	Y	1	1	1	1	4
vir:IMGVR_UViG_3300026261_000048|3300026261|Ga0208524_1003784_1	arc:GenBank_GCA_011058825.1|JAACYF010000002.1_60	cluster_92	102	Y	1	1	1	1	4
vir:IMGVR_UViG_3300026261_000048|3300026261|Ga0208524_1003784_1	arc:IMG_2788500263|Ga0272246_11_1629	cluster_92	102	Y	1	1	1	1	4
vir:IMGVR_UViG_3300026261_000048|3300026261|Ga0208524_1003784_1	arc:GenBank_GCA_002906215.1|CP024014.1_274	cluster_92	102	Y	1	1	1	1	4
vir:IMGVR_UViG_3300026261_000048|3300026261|Ga0208524_1003784_1	arc:GenBank_GCA_963692915.1|OY843584.1_1278	cluster_92	102	Y	1	1	1	1	4
vir:IMGVR_UViG_3300026261_000048|3300026261|Ga0208524_1003784_1	arc:GenBank_GCA_000956175.1|CP011070.1_31	cluster_92	102	Y	1	1	1	1	4
vir:IMGVR_UViG_3300026261_000048|3300026261|Ga0208524_1003784_1	arc:IMG_2932130896|Ga0503004_01_2013	cluster_92	102	Y	1	1	1	1	4
vir:IMGVR_UViG_3300026261_000048|3300026261|Ga0208524_1003784_1	arc:GenBank_GCA_963667665.1|OY763928.1_1745	cluster_92	102	Y	1	1	1	1	4
vir:IMGVR_UViG_3300026261_000048|3300026261|Ga0208524_1003784_1	arc:IMG_2627854092|Ga0077947_11_37	cluster_92	102	Y	1	1	1	1	4
vir:IMGVR_UViG_3300026261_000048|3300026261|Ga0208524_1003784_1	arc:GenBank_GCA_963693095.1|OY843768.1_1382	cluster_92	102	Y	1	1	1	1	4
vir:IMGVR_UViG_3300026261_000048|3300026261|Ga0208524_1003784_1	arc:GenBank_GCA_027887005.1|JAPCJI010000001.1_8	cluster_92	101	Y	1	1	1	-1	2
vir:IMGVR_UViG_3300026261_000048|3300026261|Ga0208524_1003784_1	arc:IMG_8067625841|Ga0479915_01_37	cluster_92	101	Y	1	1	1	1	4
vir:IMGVR_UViG_3300026261_000048|3300026261|Ga0208524_1003784_1	arc:GenBank_GCA_018128925.1|CP067007.1_1767	cluster_92	101	Y	1	1	1	1	4
vir:IMGVR_UViG_3300026261_000048|3300026261|Ga0208524_1003784_1	arc:IMG_3000030030|Ga0581306_01_1767	cluster_92	101	Y	1	1	1	1	4
vir:IMGVR_UViG_3300026261_000048|3300026261|Ga0208524_1003784_1	arc:GenBank_GCA_013407185.1|CP026995.1_37	cluster_92	101	Y	1	1	1	1	4
vir:IMGVR_UViG_3300026261_000048|3300026261|Ga0208524_1003784_1	arc:GenBank_GCA_963422575.1|OY730264.1_844	cluster_92	101	Y	1	1	1	1	4
vir:IMGVR_UViG_3300026261_000048|3300026261|Ga0208524_1003784_1	arc:GenBank_GCA_013407145.1|CP026993.1_38	cluster_92	101	Y	1	1	1	1	4
vir:IMGVR_UViG_3300026261_000048|3300026261|Ga0208524_1003784_1	arc:IMG_2518645576|CP003843_2031	cluster_92	100	Y	1	1	1	1	4
vir:IMGVR_UViG_3300026261_000048|3300026261|Ga0208524_1003784_1	arc:GenBank_GCA_000299395.1|CP003843.1_2031	cluster_92	100	Y	1	1	1	1	4
vir:IMGVR_UViG_3300026261_000048|3300026261|Ga0208524_1003784_1	arc:IMG_2775506851|Ga0258991_11_2176	cluster_92	100	Y	1	1	1	1	4
vir:IMGVR_UViG_3300026261_000048|3300026261|Ga0208524_1003784_1	arc:GenBank_GCA_029948415.1|JAJIZT010000001.1_153	cluster_92	100	Y	1	1	1	1	4
vir:IMGVR_UViG_3300026261_000048|3300026261|Ga0208524_1003784_1	arc:GenBank_GCA_900177045.1|LT841358.1_1734	cluster_92	100	Y	1	1	1	1	4
vir:IMGVR_UViG_3300026261_000048|3300026261|Ga0208524_1003784_1	arc:GenBank_GCA_025998175.1|AP026695.1_2040	cluster_92	100	Y	1	1	1	1	4
vir:IMGVR_UViG_3300026261_000048|3300026261|Ga0208524_1003784_1	arc:GenBank_GCA_025698845.1|JAILWR010000001.1_35	cluster_92	100	Y	1	1	1	1	4
vir:IMGVR_UViG_3300026261_000048|3300026261|Ga0208524_1003784_1	arc:GenBank_GCA_025699125.1|JAILWC010000003.1_30	cluster_92	100	Y	1	1	0	1	3
vir:IMGVR_UViG_3300026261_000048|3300026261|Ga0208524_1003784_1	arc:GenBank_GCA_000200715.1|DP000238.1_1739	cluster_92	100	Y	1	0	1	1	3
vir:IMGVR_UViG_3300026261_000048|3300026261|Ga0208524_1003784_1	arc:IMG_641522613|NS_000189_1739	cluster_92	100	Y	1	0	1	1	3
vir:IMGVR_UViG_3300026261_000048|3300026261|Ga0208524_1003784_1	arc:IMG_641228499|NC_010085_39	cluster_92	100	Y	1	0	1	1	3
vir:IMGVR_UViG_3300026261_000048|3300026261|Ga0208524_1003784_1	arc:GenBank_GCA_000018465.1|CP000866.1_39	cluster_92	100	Y	1	0	1	1	3
vir:IMGVR_UViG_3300026261_000048|3300026261|Ga0208524_1003784_1	arc:GenBank_GCA_951812685.1|CATOSS010000001.1_779	cluster_92	100	Y	1	1	1	1	4
vir:IMGVR_UViG_3300026261_000048|3300026261|Ga0208524_1003784_1	arc:IMG_2518645532|CP003842_1969	cluster_92	100	Y	1	1	1	1	4
vir:IMGVR_UViG_3300026261_000048|3300026261|Ga0208524_1003784_1	arc:IMG_2998977501|Ga0443082_01_965	cluster_92	100	Y	1	1	1	1	4
vir:IMGVR_UViG_3300026261_000048|3300026261|Ga0208524_1003784_1	arc:GenBank_GCA_006740685.1|CP035425.1_965	cluster_92	100	Y	1	1	1	1	4
vir:IMGVR_UViG_3300026261_000048|3300026261|Ga0208524_1003784_1	arc:GenBank_GCA_900065925.1|LN890280.1_52	cluster_92	100	Y	1	1	1	1	4
vir:IMGVR_UViG_3300026261_000048|3300026261|Ga0208524_1003784_1	arc:IMG_2757320681|Ga0226572_11_1947	cluster_92	100	Y	1	1	1	1	4
vir:IMGVR_UViG_3300026261_000048|3300026261|Ga0208524_1003784_1	arc:IMG_2740892563|Ga0190869_101_342	cluster_92	99	Y	1	1	1	1	4
vir:IMGVR_UViG_3300026261_000048|3300026261|Ga0208524_1003784_1	arc:GenBank_GCA_000875775.1|CP010868.1_293	cluster_92	99	Y	1	1	1	1	4
vir:IMGVR_UViG_3300026261_000048|3300026261|Ga0208524_1003784_1	arc:IMG_2627853696|Ga0077946_11_42	cluster_92	99	Y	1	1	1	1	4
vir:IMGVR_UViG_3300026261_000048|3300026261|Ga0208524_1003784_1	arc:GenBank_GCA_014078535.1|MU078702.1_462	cluster_92	99	Y	1	1	1	1	4
vir:IMGVR_UViG_3300026261_000048|3300026261|Ga0208524_1003784_1	arc:GenBank_GCA_963665475.1|OY762222.1_551	cluster_92	99	Y	1	1	1	1	4
vir:IMGVR_UViG_3300026261_000048|3300026261|Ga0208524_1003784_1	arc:GenBank_GCA_031316115.1|JALDRC010000004.1_256	cluster_92	99	Y	1	1	1	1	4
vir:IMGVR_UViG_3300026261_000048|3300026261|Ga0208524_1003784_1	arc:GenBank_GCA_028065995.1|JALCBW010000002.1_89	cluster_92	98	Y	1	1	1	1	4
vir:IMGVR_UViG_3300026261_000048|3300026261|Ga0208524_1003784_1	arc:GenBank_GCA_028066025.1|JALCBX010000001.1_167	cluster_92	98	Y	1	1	1	1	4
vir:IMGVR_UViG_3300026261_000048|3300026261|Ga0208524_1003784_1	arc:GenBank_GCA_963457515.1|OY734804.1_934	cluster_92	98	Y	1	1	1	1	4
vir:IMGVR_UViG_3300026261_000048|3300026261|Ga0208524_1003784_1	arc:GenBank_GCA_963662625.1|OY759726.1_829	cluster_92	98	Y	1	1	1	1	4
vir:IMGVR_UViG_3300026261_000048|3300026261|Ga0208524_1003784_1	arc:GenBank_GCA_028867755.1|JAGWFT010000001.1_183	cluster_92	98	Y	1	0	1	1	3
vir:IMGVR_UViG_3300026261_000048|3300026261|Ga0208524_1003784_1	arc:GenBank_GCA_958295735.1|OY282369.1_1144	cluster_92	98	Y	1	1	1	1	4
vir:IMGVR_UViG_3300026261_000048|3300026261|Ga0208524_1003784_1	arc:GenBank_GCA_014075315.1|CP046181.1_799	cluster_92	97	Y	1	1	1	1	4
vir:IMGVR_UViG_3300026261_000048|3300026261|Ga0208524_1003784_1	arc:GenBank_GCA_900143675.1|FRFC01000003.1_35	cluster_92	97	Y	1	1	1	1	4
vir:IMGVR_UViG_3300026261_000048|3300026261|Ga0208524_1003784_1	arc:IMG_2775506846|Ga0259653_103_35	cluster_92	97	Y	1	1	1	1	4
vir:IMGVR_UViG_3300026261_000048|3300026261|Ga0208524_1003784_1	arc:GenBank_GCA_026002835.1|BPGC01000001.1_263	cluster_92	96	Y	1	1	1	-1	2
vir:IMGVR_UViG_3300026261_000048|3300026261|Ga0208524_1003784_1	arc:GenBank_GCA_951812645.1|CATOSM010000001.1_1651	cluster_92	95	Y	1	1	1	1	4
vir:IMGVR_UViG_3300026261_000048|3300026261|Ga0208524_1003784_1	arc:IMG_2630968650|Ga0077941_11_38	cluster_92	94	Y	1	0	1	1	3
vir:IMGVR_UViG_3300026261_000048|3300026261|Ga0208524_1003784_1	arc:GenBank_GCA_000955905.3|CP011097.2_37	cluster_92	94	Y	1	0	1	1	3
vir:IMGVR_UViG_3300026261_000048|3300026261|Ga0208524_1003784_1	arc:GenBank_GCA_026706865.1|JAPOXX010000018.1_188	cluster_92	94	Y	1	1	1	1	4
vir:IMGVR_UViG_3300026261_000048|3300026261|Ga0208524_1003784_1	arc:IMG_2706794823|Ga0008795_101_277	cluster_92	93	Y	1	1	1	1	4
vir:IMGVR_UViG_3300026261_000048|3300026261|Ga0208524_1003784_1	arc:IMG_2663763551|Ga0116864_11_452	cluster_92	92	Y	1	1	1	-1	2
vir:IMGVR_UViG_3300026261_000048|3300026261|Ga0208524_1003784_1	arc:IMG_2835855479|Ga0394588_01_452	cluster_92	92	Y	1	1	1	-1	2
vir:IMGVR_UViG_3300026261_000048|3300026261|Ga0208524_1003784_1	arc:IMG_2510065023|Ngarc_144	cluster_92	92	Y	1	1	1	-1	2
vir:IMGVR_UViG_3300026261_000048|3300026261|Ga0208524_1003784_1	arc:GenBank_GCA_000303155.1|CP002408.1_144	cluster_92	92	Y	1	1	1	-1	2
vir:IMGVR_UViG_3300026261_000048|3300026261|Ga0208524_1003784_1	arc:IMG_2681813470|Ga0131862_1031_330	cluster_92	91	Y	1	1	1	1	4
vir:IMGVR_UViG_3300026261_000048|3300026261|Ga0208524_1003784_1	arc:GenBank_GCA_012271085.1|JAAXHA010000031.1_330	cluster_92	91	Y	1	1	1	1	4
vir:IMGVR_UViG_3300026261_000048|3300026261|Ga0208524_1003784_1	arc:IMG_2634166754|Ga0006904_101_103	cluster_92	89	Y	1	1	1	1	4
vir:IMGVR_UViG_3300026261_000048|3300026261|Ga0208524_1003784_1	arc:IMG_2657244923|Ga0114842_11_1104	cluster_92	88	Y	1	1	1	-1	2
vir:IMGVR_UViG_3300026261_000048|3300026261|Ga0208524_1003784_1	arc:GenBank_GCA_000802205.2|CP012850.1_2790	cluster_92	88	Y	1	1	1	-1	2
vir:IMGVR_UViG_3300026261_000048|3300026261|Ga0208524_1003784_1	arc:GenBank_GCA_900696045.1|LR216287.1_452	cluster_92	87	Y	1	1	1	-1	2
vir:IMGVR_UViG_3300026261_000048|3300026261|Ga0208524_1003784_1	arc:IMG_3000629614|Ga0452980_01_452	cluster_92	87	Y	1	1	1	-1	2
vir:IMGVR_UViG_3300026261_000048|3300026261|Ga0208524_1003784_1	arc:GenBank_GCA_024760425.1|CP103305.1_1290	cluster_92	86	Y	1	1	1	1	4
vir:IMGVR_UViG_3300026261_000048|3300026261|Ga0208524_1003784_1	arc:IMG_2585427612|CP007536_1293	cluster_92	86	Y	1	1	1	1	4
vir:IMGVR_UViG_3300026261_000048|3300026261|Ga0208524_1003784_1	arc:GenBank_GCA_000698785.1|CP007536.1_1293	cluster_92	86	Y	1	1	1	1	4
vir:IMGVR_UViG_3300026261_000048|3300026261|Ga0208524_1003784_1	arc:GenBank_GCA_025244945.1|CP104300.1_1294	cluster_92	86	Y	1	1	1	1	4
vir:IMGVR_UViG_3300026261_000048|3300026261|Ga0208524_1003784_1	arc:GenBank_GCA_000730285.1|CP007174.1_2689	cluster_92	85	Y	1	1	1	-1	2
vir:IMGVR_UViG_3300026261_000048|3300026261|Ga0208524_1003784_1	arc:IMG_2585427666|CP007174_2689	cluster_92	85	Y	1	1	1	-1	2
vir:IMGVR_UViG_3300026261_000048|3300026261|Ga0208524_1003784_1	arc:IMG_2603880166|Ga0064587_11_1389	cluster_92	85	Y	1	1	1	-1	2
vir:IMGVR_UViG_3300026261_000048|3300026261|Ga0208524_1003784_1	arc:GenBank_GCA_001870125.1|CP017922.1_1389	cluster_92	85	Y	1	1	1	-1	2
vir:IMGVR_UViG_3300026261_000048|3300026261|Ga0208524_1003784_1	arc:IMG_2718217702|Ga0175697_11_1256	cluster_92	85	Y	1	1	1	-1	2
vir:IMGVR_UViG_3300026261_000048|3300026261|Ga0208524_1003784_1	arc:GenBank_GCA_014075315.1|CP046181.1_39	cluster_92	79	Y	1	1	1	1	4
vir:IMGVR_UViG_3300026261_000048|3300026261|Ga0208524_1003784_1	arc:GenBank_GCA_014075315.1|CP046181.1_2194	cluster_92	79	Y	1	1	1	1	4
vir:ON649701.1_30	arc:IMG_2518645576|CP003843_64	cluster_93	207	Y	1	0	1	1	3
vir:ON649701.1_30	arc:GenBank_GCA_000299395.1|CP003843.1_64	cluster_93	207	Y	1	0	1	1	3
vir:ON649701.1_30	arc:GenBank_GCA_025699025.1|JAILWJ010000002.1_267	cluster_93	196	Y	1	0	1	1	3
vir:ON649701.1_30	arc:GenBank_GCA_023265135.1|JAHFUM010000001.1_315	cluster_93	184	Y	1	0	1	1	3
vir:ON649701.1_30	arc:GenBank_GCA_028867755.1|JAGWFT010000001.1_517	cluster_93	182	Y	1	0	1	-1	1
vir:ON649701.1_30	arc:GenBank_GCA_028866895.1|JAGWHF010000001.1_183	cluster_93	172	Y	1	1	1	1	4
vir:ON649701.1_30	arc:GenBank_GCA_014078535.1|MU078702.1_254	cluster_93	162	Y	1	0	1	-1	1
vir:ON649701.1_30	arc:GenBank_GCA_963457545.1|OY734802.1_1248	cluster_93	148	Y	1	0	1	-1	1
vir:ON649701.1_30	arc:GenBank_GCA_025699025.1|JAILWJ010000002.1_334	cluster_93	146	Y	1	1	1	1	4
vir:ON649701.1_30	arc:GenBank_GCA_963422575.1|OY730264.1_583	cluster_93	142	Y	1	0	1	-1	1
vir:ON649701.1_30	arc:GenBank_GCA_031316275.1|JALDRD010000001.1_2246	cluster_93	87	Y	1	1	1	-1	2
vir:ON649701.1_30	arc:GenBank_GCA_963662995.1|OY760069.1_259	cluster_93	86	Y	1	1	1	1	4
vir:ON649701.1_30	arc:GenBank_GCA_016200045.1|JACQFN010000016.1_44	cluster_93	85	Y	1	1	1	-1	2
vir:ON649701.1_30	arc:GenBank_GCA_963422575.1|OY730264.1_582	cluster_93	84	Y	1	0	1	-1	1
vir:ON649701.1_30	arc:GenBank_GCA_013407185.1|CP026995.1_145	cluster_93	83	Y	1	0	1	-1	1
vir:ON649701.1_30	arc:IMG_8067625841|Ga0479915_01_145	cluster_93	83	Y	1	0	1	-1	1
vir:ON649701.1_30	arc:GenBank_GCA_025699125.1|JAILWC010000002.1_313	cluster_93	81	Y	1	0	1	-1	1
vir:ON649701.1_30	arc:GenBank_GCA_023252695.1|JALNKD010000001.1_182	cluster_93	81	Y	1	1	1	1	4
vir:ON649701.1_30	arc:GenBank_GCA_023268295.1|JALNJV010000001.1_442	cluster_93	81	Y	1	1	1	1	4
vir:ON649701.1_30	arc:GenBank_GCA_023252755.1|JALNJU010000001.1_747	cluster_93	79	Y	1	1	1	-1	2
vir:ON649701.1_30	arc:GenBank_GCA_025698845.1|JAILWR010000002.1_266	cluster_93	79	Y	1	0	1	-1	1
vir:ON649701.1_30	arc:GenBank_GCA_023252765.1|JALNJR010000002.1_127	cluster_93	79	Y	1	1	1	-1	2
vir:ON649701.1_30	arc:GenBank_GCA_002737445.1|NSIR01000002.1_43	cluster_93	77	Y	1	1	1	1	4
vir:ON649701.1_30	arc:GenBank_GCA_023267975.1|JALNLA010000001.1_298	cluster_93	75	Y	1	1	1	1	4
vir:ON649701.1_30	arc:GenBank_GCA_000220175.2|AFPU01000001.1_537	cluster_93	75	Y	1	1	1	1	4
vir:ON649701.1_30	arc:IMG_651324076|NZ_AFPU01000001_537	cluster_93	75	Y	1	1	1	1	4
vir:ON649701.1_30	arc:GenBank_GCA_026768455.1|JAPPVQ010000014.1_82	cluster_93	74	Y	1	0	1	1	3
vir:ON649701.1_30	arc:GenBank_GCA_000875775.1|CP010868.1_1598	cluster_93	74	Y	1	1	1	1	4
vir:ON649701.1_30	arc:IMG_2627853696|Ga0077946_11_1347	cluster_93	74	Y	1	1	1	1	4
vir:ON649701.1_30	arc:IMG_2988910918|Ga0486594_01_1184	cluster_93	74	Y	1	1	1	1	4
vir:ON649701.1_30	arc:GenBank_GCA_013407165.1|CP026994.1_1184	cluster_93	74	Y	1	1	1	1	4
vir:ON649701.1_30	arc:GenBank_GCA_025059205.1|JANXDS010000002.1_167	cluster_93	74	Y	1	1	1	1	4
vir:ON649701.1_30	arc:GenBank_GCA_033581195.1|JAVQTS010000001.1_170	cluster_93	74	Y	1	1	1	1	4
vir:ON649701.1_30	arc:GenBank_GCA_013407385.1|CP030847.1_643	cluster_93	74	Y	1	1	1	1	4
vir:ON649701.1_30	arc:GenBank_GCA_963457545.1|OY734802.1_2746	cluster_93	73	Y	1	1	1	1	4
vir:ON649701.1_30	arc:GenBank_GCA_951812655.1|OX638319.1_1095	cluster_93	73	Y	1	1	1	1	4
vir:ON649701.1_30	arc:GenBank_GCA_002156965.1|CP021324.1_1055	cluster_93	73	Y	1	1	1	1	4
vir:ON649701.1_30	arc:IMG_2757320762|Ga0226285_11_1055	cluster_93	73	Y	1	1	1	1	4
vir:ON649701.1_30	arc:GenBank_GCA_013407385.1|CP030847.1_173	cluster_93	72	Y	1	0	1	-1	1
vir:ON649701.1_30	arc:GenBank_GCA_963457545.1|OY734802.1_1249	cluster_93	72	Y	1	0	1	-1	1
vir:ON649701.1_30	arc:IMG_2518645532|CP003842_626	cluster_93	72	Y	1	1	1	1	4
vir:ON649701.1_30	arc:GenBank_GCA_025699075.1|JAILWG010000001.1_12	cluster_93	72	Y	1	1	1	1	4
vir:ON649701.1_30	arc:GenBank_GCA_000812185.1|CP007026.1_160	cluster_93	72	Y	1	0	1	-1	1
vir:ON649701.1_30	arc:GenBank_GCA_003045125.1|LXWN01000002.1_356	cluster_93	72	Y	1	0	0	-1	0
vir:ON649701.1_30	arc:IMG_2630968793|Ga0069311_11_159	cluster_93	72	Y	1	0	1	-1	1
vir:ON649701.1_30	arc:GenBank_GCA_006740685.1|CP035425.1_397	cluster_93	72	Y	1	1	1	1	4
vir:ON649701.1_30	arc:GenBank_GCA_963667665.1|OY763928.1_1130	cluster_93	72	Y	1	1	1	1	4
vir:ON649701.1_30	arc:IMG_2998977501|Ga0443082_01_397	cluster_93	72	Y	1	1	1	1	4
vir:ON649701.1_30	arc:GenBank_GCA_014075315.1|CP046181.1_1341	cluster_93	72	Y	1	1	1	1	4
vir:ON649701.1_30	arc:IMG_641228499|NC_010085_125	cluster_93	71	Y	1	0	1	-1	1
vir:ON649701.1_30	arc:GenBank_GCA_000018465.1|CP000866.1_125	cluster_93	71	Y	1	0	1	-1	1
vir:ON649701.1_30	arc:GenBank_GCA_905220655.1|CAJNAQ010000005.1_1152	cluster_93	71	Y	1	1	1	1	4
vir:ON649701.1_30	arc:GenBank_GCA_003569705.1|BGOU01000007.1_149	cluster_93	71	Y	1	1	1	1	4
vir:ON649701.1_30	arc:GenBank_GCA_027887005.1|JAPCJI010000001.1_143	cluster_93	70	Y	1	1	1	-1	2
vir:ON649701.1_30	arc:GenBank_GCA_025698945.1|JAILWM010000001.1_210	cluster_93	70	Y	1	1	1	1	4
vir:ON649701.1_30	arc:GenBank_GCA_963662995.1|OY760069.1_388	cluster_93	70	Y	1	1	1	1	4
vir:ON649701.1_30	arc:GenBank_GCA_000723185.1|CBTY010000008.1_44	cluster_93	69	Y	1	1	1	1	4
vir:ON649701.1_30	arc:IMG_2619619229|Ga0055351_108_44	cluster_93	69	Y	1	1	1	1	4
vir:ON649701.1_30	arc:IMG_2651869505|Ga0105479_11_787	cluster_93	69	Y	1	1	1	1	4
vir:ON649701.1_30	arc:GenBank_GCA_002787055.1|CP024808.1_787	cluster_93	69	Y	1	1	1	1	4
vir:ON649701.1_30	arc:GenBank_GCA_025699025.1|JAILWJ010000001.1_807	cluster_93	69	Y	1	0	1	1	3
vir:ON649701.1_30	arc:GenBank_GCA_029862745.1|JAOTWS010000003.1_234	cluster_93	69	Y	1	1	1	1	4
vir:ON649701.1_30	arc:GenBank_GCA_013407145.1|CP026993.1_1252	cluster_93	69	Y	1	1	1	1	4
vir:ON649701.1_30	arc:IMG_641228499|NC_010085_624	cluster_93	69	Y	1	1	1	1	4
vir:ON649701.1_30	arc:GenBank_GCA_000018465.1|CP000866.1_624	cluster_93	69	Y	1	1	1	1	4
vir:ON649701.1_30	arc:GenBank_GCA_025698845.1|JAILWR010000004.1_43	cluster_93	69	Y	1	1	0	1	3
vir:ON649701.1_30	arc:GenBank_GCA_963422575.1|OY730264.1_2532	cluster_93	69	Y	1	1	1	1	4
vir:ON649701.1_30	arc:GenBank_GCA_013340765.1|AP018732.1_609	cluster_93	69	Y	1	1	1	-1	2
vir:ON649701.1_30	arc:IMG_3000188996|Ga0491106_01_609	cluster_93	69	Y	1	1	1	-1	2
vir:ON649701.1_30	arc:GenBank_GCA_016872055.1|VHBH01000001.1_235	cluster_93	68	Y	1	1	1	1	4
vir:ON649701.1_30	arc:GenBank_GCA_025698765.1|JAILWV010000001.1_61	cluster_93	68	Y	1	0	1	1	3
vir:ON649701.1_30	arc:GenBank_GCA_012928605.1|SHMJ01000001.1_50	cluster_93	68	Y	1	1	1	1	4
vir:ON649701.1_30	arc:GenBank_GCA_013390475.1|JACATH010000002.1_325	cluster_93	68	Y	1	1	1	1	4
vir:ON649701.1_30	arc:GenBank_GCA_003175215.1|BGKI01000001.1_293	cluster_93	68	Y	1	1	1	1	4
vir:ON649701.1_30	arc:GenBank_GCA_013390485.1|JACATI010000001.1_44	cluster_93	68	Y	1	1	1	1	4
vir:ON649701.1_30	arc:GenBank_GCA_025998175.1|AP026695.1_1384	cluster_93	68	Y	1	1	1	1	4
vir:ON649701.1_30	arc:GenBank_GCA_013390905.1|JACATG010000001.1_358	cluster_93	68	Y	1	1	1	1	4
vir:ON649701.1_30	arc:GenBank_GCA_013390855.1|JACATD010000001.1_49	cluster_93	68	Y	1	1	1	1	4
vir:ON649701.1_30	arc:IMG_2999655546|Ga0452295_01_293	cluster_93	68	Y	1	1	1	1	4
vir:ON649701.1_30	arc:GenBank_GCA_021324115.1|JAJPJS010000008.1_144	cluster_93	68	Y	1	0	1	-1	1
vir:ON649701.1_30	arc:GenBank_GCA_951812685.1|CATOSS010000001.1_2594	cluster_93	68	Y	1	1	1	1	4
vir:ON649701.1_30	arc:IMG_2627854092|Ga0077947_11_723	cluster_93	68	Y	1	1	1	1	4
vir:ON649701.1_30	arc:GenBank_GCA_014078525.1|MU078696.1_608	cluster_93	68	Y	1	1	1	1	4
vir:ON649701.1_30	arc:GenBank_GCA_000956175.1|CP011070.1_1539	cluster_93	68	Y	1	1	1	1	4
vir:ON649701.1_30	arc:IMG_2999081643|Ga0477832_04_608	cluster_93	68	Y	1	1	1	1	4
vir:ON649701.1_30	arc:IMG_2932130896|Ga0503004_01_647	cluster_93	68	Y	1	1	1	1	4
vir:ON649701.1_30	arc:GenBank_GCA_009889515.1|WUQR01000139.1_263	cluster_93	68	Y	1	0	1	-1	1
vir:ON649701.1_30	arc:GenBank_GCA_938049435.1|CALJOD010000001.1_324	cluster_93	67	Y	1	1	1	1	4
vir:ON649701.1_30	arc:GenBank_GCA_022117465.1|JAHCGZ010000001.1_226	cluster_93	67	Y	1	1	1	1	4
vir:ON649701.1_30	arc:GenBank_GCA_028867755.1|JAGWFT010000001.1_847	cluster_93	67	Y	1	1	1	-1	2
vir:ON649701.1_30	arc:GenBank_GCA_900167955.1|FUYK01000007.1_311	cluster_93	67	Y	1	1	1	-1	2
vir:ON649701.1_30	arc:IMG_2775506854|Ga0262516_107_311	cluster_93	67	Y	1	1	1	-1	2
vir:ON649701.1_30	arc:GenBank_GCA_030518575.1|CP130341.1_1535	cluster_93	65	Y	1	1	1	1	4
vir:ON649701.1_30	arc:GenBank_GCA_013407275.1|CP030846.1_679	cluster_93	65	Y	1	1	1	1	4
vir:ON649701.1_30	arc:GenBank_GCA_000204585.1|CM001158.1_169	cluster_93	65	Y	1	1	1	1	4
vir:ON649701.1_30	arc:IMG_2502545036|A_C4_293	cluster_93	65	Y	1	1	1	1	4
vir:ON649701.1_30	arc:IMG_8067625841|Ga0479915_01_906	cluster_93	65	Y	1	1	1	1	4
vir:ON649701.1_30	arc:GenBank_GCA_013407185.1|CP026995.1_906	cluster_93	65	Y	1	1	1	1	4
vir:ON649701.1_30	arc:GenBank_GCA_028867785.1|JAGWFS010000001.1_372	cluster_93	65	Y	1	1	1	-1	2
vir:ON649701.1_30	arc:GenBank_GCA_001674955.1|KV575203.1_134	cluster_93	64	Y	1	0	1	-1	1
vir:ON649701.1_30	arc:GenBank_GCA_025699075.1|JAILWG010000002.1_70	cluster_93	64	Y	1	0	1	-1	1
vir:ON649701.1_30	arc:GenBank_GCA_000955905.3|CP011097.2_1206	cluster_93	64	Y	1	1	1	1	4
vir:ON649701.1_30	arc:IMG_2630968650|Ga0077941_11_1207	cluster_93	64	Y	1	1	1	1	4
vir:ON649701.1_30	arc:GenBank_GCA_951812645.1|CATOSM010000001.1_682	cluster_93	64	Y	1	1	1	1	4
vir:ON649701.1_30	arc:IMG_2757320681|Ga0226572_11_1350	cluster_93	64	Y	1	1	1	-1	2
vir:ON649701.1_30	arc:GenBank_GCA_900065925.1|LN890280.1_648	cluster_93	64	Y	1	1	1	-1	2
vir:ON649701.1_30	arc:GenBank_GCA_900177045.1|LT841358.1_1038	cluster_93	64	Y	1	0	1	-1	1
vir:ON649701.1_30	arc:IMG_2775506851|Ga0258991_11_644	cluster_93	64	Y	1	0	1	-1	1
vir:ON649701.1_30	arc:GenBank_GCA_023481325.1|JAMCWH010000009.1_207	cluster_93	63	Y	1	1	1	1	4
vir:ON649701.1_30	arc:GenBank_GCA_014078545.1|MU078723.1_426	cluster_93	61	Y	1	1	1	1	4
vir:ON649701.1_30	arc:IMG_2999079349|Ga0477830_017_426	cluster_93	61	Y	1	1	1	1	4
vir:ON649701.1_30	arc:GenBank_GCA_013407145.1|CP026993.1_152	cluster_93	60	Y	1	0	1	1	3
vir:ON649701.1_30	arc:GenBank_GCA_025998175.1|AP026695.1_1925	cluster_93	58	Y	1	0	1	1	3
vir:ON649701.1_30	arc:IMG_2775506851|Ga0258991_11_2035	cluster_93	58	Y	1	0	1	-1	1
vir:ON649701.1_30	arc:GenBank_GCA_900177045.1|LT841358.1_1875	cluster_93	58	Y	1	0	1	-1	1
vir:ON649701.1_30	arc:GenBank_GCA_014075315.1|CP046181.1_877	cluster_93	57	Y	1	1	1	-1	2
vir:ON649701.1_30	arc:GenBank_GCA_951812655.1|OX638319.1_657	cluster_93	56	Y	1	0	1	-1	1
vir:IMG_3300010938|Ga0137716_10005007_10	arc:IMG_2518645576|CP003843_64	cluster_93	143	Y	1	0	1	1	3
vir:IMG_3300010938|Ga0137716_10005007_10	arc:GenBank_GCA_000299395.1|CP003843.1_64	cluster_93	143	Y	1	0	1	1	3
vir:IMG_3300010938|Ga0137716_10005007_10	arc:GenBank_GCA_023265135.1|JAHFUM010000001.1_315	cluster_93	133	Y	1	0	1	1	3
vir:IMG_3300010938|Ga0137716_10005007_10	arc:GenBank_GCA_028866895.1|JAGWHF010000001.1_183	cluster_93	128	Y	1	1	1	1	4
vir:IMG_3300010938|Ga0137716_10005007_10	arc:GenBank_GCA_025699025.1|JAILWJ010000002.1_267	cluster_93	128	Y	1	0	1	1	3
vir:IMG_3300010938|Ga0137716_10005007_10	arc:GenBank_GCA_014078535.1|MU078702.1_254	cluster_93	125	Y	1	0	1	-1	1
vir:IMG_3300010938|Ga0137716_10005007_10	arc:GenBank_GCA_028867755.1|JAGWFT010000001.1_517	cluster_93	125	Y	1	0	1	-1	1
vir:IMG_3300010938|Ga0137716_10005007_10	arc:GenBank_GCA_963457545.1|OY734802.1_1248	cluster_93	116	Y	1	0	1	-1	1
vir:IMG_3300010938|Ga0137716_10005007_10	arc:GenBank_GCA_025699025.1|JAILWJ010000002.1_334	cluster_93	115	Y	1	1	1	1	4
vir:IMG_3300010938|Ga0137716_10005007_10	arc:GenBank_GCA_963422575.1|OY730264.1_583	cluster_93	105	Y	1	0	1	-1	1
vir:IMG_3300010938|Ga0137716_10005007_10	arc:GenBank_GCA_016200045.1|JACQFN010000016.1_44	cluster_93	81	Y	1	1	1	-1	2
vir:IMG_3300010938|Ga0137716_10005007_10	arc:GenBank_GCA_027887045.1|JAPCJH010000001.1_51	cluster_93	78	Y	1	1	1	1	4
vir:IMG_3300010938|Ga0137716_10005007_10	arc:GenBank_GCA_027887005.1|JAPCJI010000001.1_227	cluster_93	77	Y	1	0	1	-1	1
vir:IMG_3300010938|Ga0137716_10005007_10	arc:GenBank_GCA_963662995.1|OY760069.1_259	cluster_93	73	Y	1	1	1	1	4
vir:IMG_3300010938|Ga0137716_10005007_10	arc:GenBank_GCA_027887005.1|JAPCJI010000001.1_147	cluster_93	70	Y	1	0	1	-1	1
vir:IMG_3300010938|Ga0137716_10005007_10	arc:GenBank_GCA_029786265.1|JAFLYB010000002.1_241	cluster_93	69	Y	1	0	0	-1	0
vir:IMG_3300010938|Ga0137716_10005007_10	arc:GenBank_GCA_027386055.1|DAHXUO010000005.1_147	cluster_93	69	Y	1	0	1	-1	1
vir:IMG_3300010938|Ga0137716_10005007_10	arc:GenBank_GCA_029786035.1|JAFLYN010000003.1_153	cluster_93	69	Y	1	0	0	-1	0
vir:IMG_3300010938|Ga0137716_10005007_10	arc:GenBank_GCA_027322035.1|DAHVIE010000089.1_243	cluster_93	69	Y	1	0	1	-1	1
vir:IMG_3300010938|Ga0137716_10005007_10	arc:GenBank_GCA_023252755.1|JALNJU010000001.1_747	cluster_93	62	Y	1	1	1	-1	2
vir:IMG_3300010938|Ga0137716_10005007_10	arc:GenBank_GCA_023252765.1|JALNJR010000002.1_127	cluster_93	62	Y	1	1	1	-1	2
vir:IMG_3300010938|Ga0137716_10005007_10	arc:GenBank_GCA_023481325.1|JAMCWH010000029.1_181	cluster_93	62	Y	1	1	1	-1	2
vir:IMG_3300010938|Ga0137716_10005007_10	arc:GenBank_GCA_023252695.1|JALNKD010000001.1_182	cluster_93	61	Y	1	1	1	1	4
vir:IMG_3300010938|Ga0137716_10005007_10	arc:GenBank_GCA_023268295.1|JALNJV010000001.1_442	cluster_93	61	Y	1	1	1	1	4
vir:IMG_3300010938|Ga0137716_10005007_10	arc:GenBank_GCA_014078535.1|MU078702.1_252	cluster_93	53	Y	1	0	1	-1	1
vir:IMG_3300028844|Ga0309838_1069479_2	arc:GenBank_GCA_002156965.1|CP021324.1_992	cluster_94	642	Y	1	1	1	-1	2
vir:IMG_3300028844|Ga0309838_1069479_2	arc:IMG_2757320762|Ga0226285_11_992	cluster_94	642	Y	1	1	1	-1	2
vir:IMG_3300028844|Ga0309838_1069479_2	arc:GenBank_GCA_938049435.1|CALJOD010000001.1_385	cluster_94	579	Y	1	1	1	-1	2
vir:IMG_3300028844|Ga0309838_1069479_2	arc:GenBank_GCA_022117465.1|JAHCGZ010000001.1_166	cluster_94	579	Y	1	1	1	-1	2
vir:IMG_3300028844|Ga0309838_1069479_2	arc:IMG_2999081643|Ga0477832_02_592	cluster_94	526	Y	1	1	1	-1	2
vir:IMG_3300028844|Ga0309838_1069479_2	arc:GenBank_GCA_014078525.1|MU078694.1_592	cluster_94	526	Y	1	1	1	-1	2
vir:IMG_3300028844|Ga0309838_1069479_2	arc:IMG_2932130896|Ga0503004_01_727	cluster_94	525	Y	1	1	1	-1	2
vir:IMG_3300028844|Ga0309838_1069479_2	arc:GenBank_GCA_001674955.1|KV575203.1_936	cluster_94	525	Y	1	1	1	1	4
vir:IMG_3300028844|Ga0309838_1069479_2	arc:IMG_2627854092|Ga0077947_11_822	cluster_94	523	Y	1	1	1	-1	2
vir:IMG_3300028844|Ga0309838_1069479_2	arc:GenBank_GCA_000956175.1|CP011070.1_1440	cluster_94	523	Y	1	1	1	-1	2
vir:IMG_3300028844|Ga0309838_1069479_2	arc:GenBank_GCA_025698945.1|JAILWM010000001.1_359	cluster_94	512	Y	1	1	1	-1	2
vir:IMG_3300028844|Ga0309838_1069479_2	arc:GenBank_GCA_029862745.1|JAOTWS010000003.1_179	cluster_94	505	Y	1	1	1	-1	2
vir:IMG_3300028844|Ga0309838_1069479_2	arc:GenBank_GCA_963457545.1|OY734802.1_63	cluster_94	479	Y	1	1	1	-1	2
vir:IMG_3300028844|Ga0309838_1069479_2	arc:GenBank_GCA_951812655.1|OX638319.1_1357	cluster_94	458	Y	1	1	1	-1	2
vir:IMG_3300028844|Ga0309838_1069479_2	arc:GenBank_GCA_018128925.1|CP067007.1_675	cluster_94	444	Y	1	1	1	-1	2
vir:IMG_3300028844|Ga0309838_1069479_2	arc:IMG_3000030030|Ga0581306_01_675	cluster_94	444	Y	1	1	1	-1	2
vir:IMG_3300028844|Ga0309838_1069479_2	arc:IMG_2502545036|A_C11_162	cluster_94	387	Y	1	1	1	1	4
vir:IMG_3300028844|Ga0309838_1069479_2	arc:GenBank_GCA_000204585.1|CM001158.1_1017	cluster_94	387	Y	1	1	1	1	4
vir:IMG_3300028844|Ga0309838_1069479_2	arc:GenBank_GCA_014078545.1|MU078723.1_203	cluster_94	348	Y	1	1	1	-1	2
vir:IMG_3300028844|Ga0309838_1069479_2	arc:IMG_2999079349|Ga0477830_017_203	cluster_94	348	Y	1	1	1	-1	2
vir:IMG_3300028844|Ga0309838_1069479_2	arc:GenBank_GCA_014075315.1|CP046181.1_1655	cluster_94	345	Y	1	1	1	-1	2
vir:IMG_3300028844|Ga0309838_1069479_2	arc:GenBank_GCA_000723185.1|CBTY010000006.1_41	cluster_94	308	Y	1	1	0	-1	1
vir:IMG_3300028844|Ga0309838_1069479_2	arc:IMG_2619619229|Ga0055351_106_41	cluster_94	308	Y	1	1	0	-1	1
vir:IMG_3300028844|Ga0309838_1069479_2	arc:GenBank_GCA_905220655.1|CAJNAQ010000005.1_20	cluster_94	307	Y	1	1	1	-1	2
vir:IMG_3300028844|Ga0309838_1069479_2	arc:GenBank_GCA_000955905.3|CP011097.2_1620	cluster_94	303	Y	1	1	1	-1	2
vir:IMG_3300028844|Ga0309838_1069479_2	arc:IMG_2630968650|Ga0077941_11_1621	cluster_94	303	Y	1	1	1	-1	2
vir:IMG_3300028844|Ga0309838_1069479_2	arc:IMG_2651869505|Ga0105479_11_1594	cluster_94	291	Y	1	1	1	-1	2
vir:IMG_3300028844|Ga0309838_1069479_2	arc:GenBank_GCA_002787055.1|CP024808.1_1594	cluster_94	291	Y	1	1	1	-1	2
vir:IMG_3300028844|Ga0309838_1069479_2	arc:GenBank_GCA_013407275.1|CP030846.1_833	cluster_94	281	Y	1	1	1	-1	2
vir:IMG_3300028844|Ga0309838_1069479_2	arc:GenBank_GCA_000303155.1|CP002408.1_3166	cluster_94	280	Y	1	0	1	1	3
vir:IMG_3300028844|Ga0309838_1069479_2	arc:IMG_2510065023|Ngarc_3166	cluster_94	280	Y	1	0	1	1	3
vir:IMG_3300028844|Ga0309838_1069479_2	arc:GenBank_GCA_030518575.1|CP130341.1_1728	cluster_94	279	Y	1	1	1	-1	2
vir:IMG_3300028844|Ga0309838_1069479_2	arc:GenBank_GCA_025244945.1|CP104300.1_2173	cluster_94	256	Y	1	0	1	-1	1
vir:IMG_3300028844|Ga0309838_1069479_2	arc:GenBank_GCA_024760425.1|CP103305.1_2169	cluster_94	256	Y	1	0	1	-1	1
vir:IMG_3300028844|Ga0309838_1069479_2	arc:IMG_2585427612|CP007536_2175	cluster_94	256	Y	1	0	1	-1	1
vir:IMG_3300028844|Ga0309838_1069479_2	arc:GenBank_GCA_000698785.1|CP007536.1_2175	cluster_94	256	Y	1	0	1	-1	1
vir:IMG_3300028844|Ga0309838_1069479_2	arc:GenBank_GCA_003045125.1|LXWN01000002.1_268	cluster_94	255	Y	1	1	0	-1	1
vir:IMG_3300028844|Ga0309838_1069479_2	arc:IMG_2630968793|Ga0069311_11_71	cluster_94	255	Y	1	1	1	-1	2
vir:IMG_3300028844|Ga0309838_1069479_2	arc:GenBank_GCA_000812185.1|CP007026.1_72	cluster_94	255	Y	1	1	1	-1	2
vir:IMG_3300028844|Ga0309838_1069479_2	arc:GenBank_GCA_000730285.1|CP007174.1_3182	cluster_94	253	Y	1	0	1	-1	1
vir:IMG_3300028844|Ga0309838_1069479_2	arc:IMG_2585427666|CP007174_3182	cluster_94	253	Y	1	0	1	-1	1
vir:IMG_3300028844|Ga0309838_1069479_2	arc:GenBank_GCA_013388945.1|JACAEH010000004.1_423	cluster_94	252	Y	1	1	1	1	4
vir:IMG_3300028844|Ga0309838_1069479_2	arc:GenBank_GCA_013407185.1|CP026995.1_1356	cluster_94	172	Y	1	1	1	-1	2
vir:IMG_3300028844|Ga0309838_1069479_2	arc:IMG_8067625841|Ga0479915_01_1356	cluster_94	172	Y	1	1	1	-1	2
vir:IMG_3300028844|Ga0309838_1069479_2	arc:GenBank_GCA_031316275.1|JALDRD010000001.1_1527	cluster_94	171	Y	1	1	1	1	4
vir:IMG_3300028844|Ga0309838_1069479_2	arc:GenBank_GCA_951812655.1|OX638319.1_1787	cluster_94	171	Y	1	1	1	-1	2
vir:IMG_3300028844|Ga0309838_1069479_2	arc:GenBank_GCA_000730285.1|CP007174.1_984	cluster_94	170	Y	1	1	1	-1	2
vir:IMG_3300028844|Ga0309838_1069479_2	arc:IMG_2585427666|CP007174_984	cluster_94	170	Y	1	1	1	-1	2
vir:IMG_3300028844|Ga0309838_1069479_2	arc:GenBank_GCA_014078525.1|MU078694.1_306	cluster_94	170	Y	1	1	1	0	3
vir:IMG_3300028844|Ga0309838_1069479_2	arc:IMG_2999081643|Ga0477832_02_306	cluster_94	170	Y	1	1	1	0	3
vir:IMG_3300028844|Ga0309838_1069479_2	arc:GenBank_GCA_031316115.1|JALDRC010000005.1_174	cluster_94	167	Y	1	1	0	-1	1
vir:IMG_3300028844|Ga0309838_1069479_2	arc:IMG_2627854092|Ga0077947_11_1136	cluster_94	166	Y	1	1	1	-1	2
vir:IMG_3300028844|Ga0309838_1069479_2	arc:GenBank_GCA_000956175.1|CP011070.1_1127	cluster_94	166	Y	1	1	1	-1	2
vir:IMG_3300028844|Ga0309838_1069479_2	arc:GenBank_GCA_025699075.1|JAILWG010000001.1_378	cluster_94	166	Y	1	1	1	-1	2
vir:IMG_3300028844|Ga0309838_1069479_2	arc:GenBank_GCA_025698845.1|JAILWR010000001.1_565	cluster_94	166	Y	1	1	1	-1	2
vir:IMG_3300028844|Ga0309838_1069479_2	arc:GenBank_GCA_031316115.1|JALDRC010000003.1_357	cluster_94	166	Y	1	1	1	-1	2
vir:IMG_3300028844|Ga0309838_1069479_2	arc:IMG_2718217702|Ga0175697_11_2065	cluster_94	165	Y	1	1	1	-1	2
vir:IMG_3300028844|Ga0309838_1069479_2	arc:IMG_2603880166|Ga0064587_11_2198	cluster_94	165	Y	1	1	1	-1	2
vir:IMG_3300028844|Ga0309838_1069479_2	arc:GenBank_GCA_001870125.1|CP017922.1_2198	cluster_94	165	Y	1	1	1	-1	2
vir:IMG_3300028844|Ga0309838_1069479_2	arc:IMG_2932130896|Ga0503004_01_994	cluster_94	164	Y	1	1	1	-1	2
vir:IMG_3300028844|Ga0309838_1069479_2	arc:IMG_2518645576|CP003843_1035	cluster_94	164	Y	1	1	1	-1	2
vir:IMG_3300028844|Ga0309838_1069479_2	arc:GenBank_GCA_000299395.1|CP003843.1_1035	cluster_94	164	Y	1	1	1	-1	2
vir:IMG_3300028844|Ga0309838_1069479_2	arc:IMG_2518645532|CP003842_357	cluster_94	162	Y	1	1	1	1	4
vir:IMG_3300028844|Ga0309838_1069479_2	arc:GenBank_GCA_000299365.1|CP003842.1_357	cluster_94	162	Y	1	1	1	1	4
vir:IMG_3300028844|Ga0309838_1069479_2	arc:IMG_641228499|NC_010085_397	cluster_94	162	Y	1	1	1	1	4
vir:IMG_3300028844|Ga0309838_1069479_2	arc:GenBank_GCA_000018465.1|CP000866.1_397	cluster_94	162	Y	1	1	1	1	4
vir:IMG_3300028844|Ga0309838_1069479_2	arc:GenBank_GCA_003175215.1|BGKI01000004.1_269	cluster_94	162	Y	1	1	1	0	3
vir:IMG_3300028844|Ga0309838_1069479_2	arc:GenBank_GCA_025998175.1|AP026695.1_455	cluster_94	162	Y	1	1	1	0	3
vir:IMG_3300028844|Ga0309838_1069479_2	arc:IMG_2999655546|Ga0452295_04_269	cluster_94	162	Y	1	1	1	0	3
vir:IMG_3300028844|Ga0309838_1069479_2	arc:GenBank_GCA_013407165.1|CP026994.1_826	cluster_94	162	Y	1	1	1	-1	2
vir:IMG_3300028844|Ga0309838_1069479_2	arc:IMG_2988910918|Ga0486594_01_826	cluster_94	162	Y	1	1	1	-1	2
vir:IMG_3300028844|Ga0309838_1069479_2	arc:GenBank_GCA_013407145.1|CP026993.1_844	cluster_94	162	Y	1	1	1	1	4
vir:IMG_3300028844|Ga0309838_1069479_2	arc:IMG_2657244923|Ga0114842_11_2111	cluster_94	160	Y	1	1	1	1	4
vir:IMG_3300028844|Ga0309838_1069479_2	arc:GenBank_GCA_000802205.2|CP012850.1_1784	cluster_94	160	Y	1	1	1	1	4
vir:IMG_3300028844|Ga0309838_1069479_2	arc:IMG_2998977501|Ga0443082_01_609	cluster_94	160	Y	1	1	1	1	4
vir:IMG_3300028844|Ga0309838_1069479_2	arc:GenBank_GCA_006740685.1|CP035425.1_609	cluster_94	160	Y	1	1	1	1	4
vir:IMG_3300028844|Ga0309838_1069479_2	arc:GenBank_GCA_014078535.1|MU078702.1_7	cluster_94	160	Y	1	1	1	1	4
vir:IMG_3300028844|Ga0309838_1069479_2	arc:GenBank_GCA_900696045.1|LR216287.1_2372	cluster_94	160	Y	1	1	1	1	4
vir:IMG_3300028844|Ga0309838_1069479_2	arc:IMG_3000629614|Ga0452980_01_2372	cluster_94	160	Y	1	1	1	1	4
vir:IMG_3300028844|Ga0309838_1069479_2	arc:GenBank_GCA_000875775.1|CP010868.1_1925	cluster_94	159	Y	1	1	1	1	4
vir:IMG_3300028844|Ga0309838_1069479_2	arc:IMG_2627853696|Ga0077946_11_1674	cluster_94	159	Y	1	1	1	1	4
vir:IMG_3300028844|Ga0309838_1069479_2	arc:IMG_3000632767|Ga0442779_01_58	cluster_94	157	Y	1	0	1	1	3
vir:IMG_3300028844|Ga0309838_1069479_2	arc:GenBank_GCA_007826885.1|ML675578.1_58	cluster_94	157	Y	1	0	1	1	3
vir:IMG_3300028844|Ga0309838_1069479_2	arc:GenBank_GCA_025699255.1|JAILWA010000001.1_202	cluster_94	153	Y	1	1	1	0	3
vir:IMG_3300028844|Ga0309838_1069479_2	arc:GenBank_GCA_029862745.1|JAOTWS010000001.1_156	cluster_94	151	Y	1	0	1	-1	1
vir:IMG_3300028844|Ga0309838_1069479_2	arc:GenBank_GCA_029864265.1|JAOTTT010000001.1_183	cluster_94	151	Y	1	0	1	-1	1
vir:IMG_3300028844|Ga0309838_1069479_2	arc:IMG_2585427612|CP007536_2606	cluster_94	151	Y	1	1	1	-1	2
vir:IMG_3300028844|Ga0309838_1069479_2	arc:GenBank_GCA_000698785.1|CP007536.1_2606	cluster_94	151	Y	1	1	1	-1	2
vir:IMG_3300028844|Ga0309838_1069479_2	arc:GenBank_GCA_024760425.1|CP103305.1_2598	cluster_94	151	Y	1	1	1	-1	2
vir:IMG_3300028844|Ga0309838_1069479_2	arc:GenBank_GCA_025244945.1|CP104300.1_2602	cluster_94	151	Y	1	1	1	-1	2
vir:IMG_3300028844|Ga0309838_1069479_2	arc:GenBank_GCA_014075315.1|CP046181.1_906	cluster_94	151	Y	1	1	1	-1	2
vir:IMG_3300028844|Ga0309838_1069479_2	arc:GenBank_GCA_951812685.1|CATOSS010000001.1_1332	cluster_94	151	Y	1	1	1	1	4
vir:IMG_3300028844|Ga0309838_1069479_2	arc:GenBank_GCA_000802205.2|CP012850.1_2289	cluster_94	149	Y	1	1	1	1	4
vir:IMG_3300028844|Ga0309838_1069479_2	arc:IMG_2657244923|Ga0114842_11_1606	cluster_94	149	Y	1	1	1	1	4
vir:IMG_3300028844|Ga0309838_1069479_2	arc:GenBank_GCA_018128925.1|CP067007.1_918	cluster_94	148	Y	1	1	1	1	4
vir:IMG_3300028844|Ga0309838_1069479_2	arc:IMG_3000030030|Ga0581306_01_918	cluster_94	148	Y	1	1	1	1	4
vir:IMG_3300028844|Ga0309838_1069479_2	arc:GenBank_GCA_951812645.1|CATOSM010000001.1_296	cluster_94	142	Y	1	1	1	-1	2
vir:IMG_3300028844|Ga0309838_1069479_2	arc:GenBank_GCA_031316275.1|JALDRD010000001.1_2198	cluster_94	140	Y	1	1	1	1	4
vir:IMG_3300028844|Ga0309838_1069479_2	arc:IMG_2718217702|Ga0175697_11_1586	cluster_94	132	Y	1	1	1	1	4
vir:IMG_3300028844|Ga0309838_1069479_2	arc:IMG_2603880166|Ga0064587_11_1719	cluster_94	132	Y	1	1	1	1	4
vir:IMG_3300028844|Ga0309838_1069479_2	arc:GenBank_GCA_001870125.1|CP017922.1_1719	cluster_94	132	Y	1	1	1	1	4
vir:IMG_3300028844|Ga0309838_1069479_2	arc:IMG_3000629614|Ga0452980_01_115	cluster_94	114	Y	1	1	1	1	4
vir:IMG_3300028844|Ga0309838_1069479_2	arc:GenBank_GCA_900696045.1|LR216287.1_115	cluster_94	114	Y	1	1	1	1	4
vir:IMG_3300028844|Ga0309838_1069479_2	arc:GenBank_GCA_001674955.1|KV575203.1_1233	cluster_94	113	Y	1	1	1	0	3
vir:IMG_3300028844|Ga0309838_1069479_2	arc:GenBank_GCA_025998175.1|AP026695.1_1896	cluster_94	86	Y	1	0	1	-1	1
vir:IMG_3300028844|Ga0309838_1069479_2	arc:GenBank_GCA_025698845.1|JAILWR010000001.1_391	cluster_94	84	Y	1	0	1	1	3
vir:IMG_3300028844|Ga0309838_1069479_2	arc:GenBank_GCA_002156965.1|CP021324.1_1488	cluster_94	83	Y	1	1	1	1	4
vir:IMG_3300028844|Ga0309838_1069479_2	arc:IMG_2757320762|Ga0226285_11_1488	cluster_94	83	Y	1	1	1	1	4
vir:IMG_3300028844|Ga0309838_1069479_2	arc:GenBank_GCA_031316115.1|JALDRC010000002.1_7	cluster_94	79	Y	1	1	1	0	3
vir:IMG_3300028844|Ga0309838_1069479_2	arc:GenBank_GCA_014075315.1|CP046181.1_883	cluster_94	76	Y	1	1	1	-1	2
vir:GenBank_GCA_963578755.1|CAUZDV010000001.1|provirus_11470_239048_93	arc:GenBank_GCA_963667665.1|OY763928.1_1627	cluster_95	161	Y	1	1	1	-1	2
vir:GenBank_GCA_963578755.1|CAUZDV010000001.1|provirus_11470_239048_93	arc:GenBank_GCA_029786265.1|JAFLYB010000001.1_237	cluster_95	144	Y	1	1	1	-1	2
vir:GenBank_GCA_963578755.1|CAUZDV010000001.1|provirus_11470_239048_93	arc:GenBank_GCA_027322035.1|DAHVIE010000039.1_616	cluster_95	144	Y	1	1	1	-1	2
vir:GenBank_GCA_963578755.1|CAUZDV010000001.1|provirus_11470_239048_93	arc:GenBank_GCA_029786035.1|JAFLYN010000001.1_642	cluster_95	144	Y	1	1	1	-1	2
vir:GenBank_GCA_963578755.1|CAUZDV010000001.1|provirus_11470_239048_93	arc:GenBank_GCA_021324115.1|JAJPJS010000008.1_326	cluster_95	144	Y	1	1	1	1	4
vir:GenBank_GCA_963578755.1|CAUZDV010000001.1|provirus_11470_239048_93	arc:GenBank_GCA_029786055.1|JAFLYL010000001.1_478	cluster_95	140	Y	1	1	1	-1	2
vir:GenBank_GCA_963578755.1|CAUZDV010000001.1|provirus_11470_239048_93	arc:GenBank_GCA_027386355.1|DAHXUA010000003.1_261	cluster_95	135	Y	1	1	1	-1	2
vir:GenBank_GCA_963578755.1|CAUZDV010000001.1|provirus_11470_239048_93	arc:GenBank_GCA_029786135.1|JAFLYH010000002.1_25	cluster_95	135	Y	1	1	1	-1	2
vir:GenBank_GCA_963578755.1|CAUZDV010000001.1|provirus_11470_239048_93	arc:IMG_2627853696|Ga0077946_11_1887	cluster_95	132	Y	1	0	1	-1	1
vir:GenBank_GCA_963578755.1|CAUZDV010000001.1|provirus_11470_239048_93	arc:GenBank_GCA_000875775.1|CP010868.1_47	cluster_95	132	Y	1	0	1	-1	1
vir:GenBank_GCA_963578755.1|CAUZDV010000001.1|provirus_11470_239048_93	arc:GenBank_GCA_028867755.1|JAGWFT010000001.1_79	cluster_95	128	Y	1	0	1	-1	1
vir:GenBank_GCA_963578755.1|CAUZDV010000001.1|provirus_11470_239048_93	arc:GenBank_GCA_014078535.1|MU078702.1_247	cluster_95	127	Y	1	0	1	-1	1
vir:GenBank_GCA_963578755.1|CAUZDV010000001.1|provirus_11470_239048_93	arc:GenBank_GCA_025699075.1|JAILWG010000002.1_100	cluster_95	127	Y	1	1	1	1	4
vir:GenBank_GCA_963578755.1|CAUZDV010000001.1|provirus_11470_239048_93	arc:IMG_2518645532|CP003842_88	cluster_95	125	Y	1	0	1	1	3
vir:GenBank_GCA_963578755.1|CAUZDV010000001.1|provirus_11470_239048_93	arc:GenBank_GCA_000299365.1|CP003842.1_88	cluster_95	125	Y	1	1	1	1	4
vir:GenBank_GCA_963578755.1|CAUZDV010000001.1|provirus_11470_239048_93	arc:GenBank_GCA_958295735.1|OY282369.1_989	cluster_95	111	Y	1	1	1	-1	2
vir:GenBank_GCA_963578755.1|CAUZDV010000001.1|provirus_11470_239048_93	arc:IMG_8067625841|Ga0479915_01_170	cluster_95	110	Y	1	0	1	1	3
vir:GenBank_GCA_963578755.1|CAUZDV010000001.1|provirus_11470_239048_93	arc:GenBank_GCA_013407185.1|CP026995.1_170	cluster_95	110	Y	1	0	1	1	3
vir:GenBank_GCA_963578755.1|CAUZDV010000001.1|provirus_11470_239048_93	arc:GenBank_GCA_000812185.1|CP007026.1_177	cluster_95	106	Y	1	0	1	-1	1
vir:GenBank_GCA_963578755.1|CAUZDV010000001.1|provirus_11470_239048_93	arc:GenBank_GCA_003045125.1|LXWN01000002.1_373	cluster_95	106	Y	1	1	0	-1	1
vir:GenBank_GCA_963578755.1|CAUZDV010000001.1|provirus_11470_239048_93	arc:IMG_2630968793|Ga0069311_11_176	cluster_95	106	Y	1	0	1	-1	1
vir:GenBank_GCA_963578755.1|CAUZDV010000001.1|provirus_11470_239048_93	arc:GenBank_GCA_900177045.1|LT841358.1_1885	cluster_95	105	Y	1	1	1	-1	2
vir:GenBank_GCA_963578755.1|CAUZDV010000001.1|provirus_11470_239048_93	arc:IMG_2775506851|Ga0258991_11_2025	cluster_95	105	Y	1	1	1	-1	2
vir:GenBank_GCA_963578755.1|CAUZDV010000001.1|provirus_11470_239048_93	arc:GenBank_GCA_002499005.1|DAJU01000005.1_298	cluster_95	88	Y	1	0	1	-1	1
vir:GenBank_GCA_963578755.1|CAUZDV010000001.1|provirus_11470_239048_93	arc:GenBank_GCA_018128925.1|CP067007.1_1425	cluster_95	75	Y	1	1	1	1	4
vir:GenBank_GCA_963578755.1|CAUZDV010000001.1|provirus_11470_239048_93	arc:IMG_3000030030|Ga0581306_01_1425	cluster_95	75	Y	1	1	1	1	4
vir:GenBank_GCA_963578755.1|CAUZDV010000001.1|provirus_11470_239048_93	arc:IMG_3000188996|Ga0491106_01_1362	cluster_95	74	Y	1	1	1	-1	2
vir:GenBank_GCA_963578755.1|CAUZDV010000001.1|provirus_11470_239048_93	arc:GenBank_GCA_013340765.1|AP018732.1_1362	cluster_95	74	Y	1	1	1	-1	2
vir:GenBank_GCA_963578755.1|CAUZDV010000001.1|provirus_11470_239048_93	arc:GenBank_GCA_951812645.1|CATOSM010000001.1_1079	cluster_95	67	Y	1	1	1	1	4
vir:GenBank_GCA_963578755.1|CAUZDV010000001.1|provirus_11470_239048_93	arc:GenBank_GCA_900177045.1|LT841358.1_2010	cluster_95	66	Y	1	1	1	1	4
vir:GenBank_GCA_963578755.1|CAUZDV010000001.1|provirus_11470_239048_93	arc:IMG_2775506851|Ga0258991_11_1900	cluster_95	66	Y	1	1	1	1	4
vir:GenBank_GCA_963578755.1|CAUZDV010000001.1|provirus_11470_239048_93	arc:GenBank_GCA_000730285.1|CP007174.1_2523	cluster_95	66	Y	1	1	1	1	4
vir:GenBank_GCA_963578755.1|CAUZDV010000001.1|provirus_11470_239048_93	arc:IMG_2585427666|CP007174_2523	cluster_95	66	Y	1	1	1	1	4
vir:GenBank_GCA_963578755.1|CAUZDV010000001.1|provirus_11470_239048_93	arc:GenBank_GCA_025244945.1|CP104300.1_1120	cluster_95	65	Y	1	1	1	1	4
vir:GenBank_GCA_963578755.1|CAUZDV010000001.1|provirus_11470_239048_93	arc:GenBank_GCA_024760425.1|CP103305.1_1116	cluster_95	65	Y	1	1	1	1	4
vir:GenBank_GCA_963578755.1|CAUZDV010000001.1|provirus_11470_239048_93	arc:IMG_2585427612|CP007536_1119	cluster_95	65	Y	1	1	1	1	4
vir:GenBank_GCA_963578755.1|CAUZDV010000001.1|provirus_11470_239048_93	arc:GenBank_GCA_000698785.1|CP007536.1_1119	cluster_95	65	Y	1	1	1	1	4
vir:GenBank_GCA_963578755.1|CAUZDV010000001.1|provirus_11470_239048_93	arc:GenBank_GCA_000802205.2|CP012850.1_1905	cluster_95	65	Y	1	1	1	1	4
vir:GenBank_GCA_963578755.1|CAUZDV010000001.1|provirus_11470_239048_93	arc:IMG_2657244923|Ga0114842_11_1990	cluster_95	65	Y	1	1	1	1	4
vir:GenBank_GCA_963578755.1|CAUZDV010000001.1|provirus_11470_239048_93	arc:GenBank_GCA_951812685.1|CATOSS010000001.1_1254	cluster_95	64	Y	1	0	1	1	3
vir:GenBank_GCA_963578755.1|CAUZDV010000001.1|provirus_11470_239048_93	arc:GenBank_GCA_951812655.1|OX638319.1_841	cluster_95	64	Y	1	1	1	1	4
vir:GenBank_GCA_963578755.1|CAUZDV010000001.1|provirus_11470_239048_93	arc:GenBank_GCA_900065925.1|LN890280.1_268	cluster_95	64	Y	1	0	1	1	3
vir:GenBank_GCA_963578755.1|CAUZDV010000001.1|provirus_11470_239048_93	arc:IMG_2757320681|Ga0226572_11_1730	cluster_95	64	Y	1	0	1	1	3
vir:GenBank_GCA_963578755.1|CAUZDV010000001.1|provirus_11470_239048_93	arc:GenBank_GCA_000812185.1|CP007026.1_245	cluster_95	64	Y	1	0	1	1	3
vir:GenBank_GCA_963578755.1|CAUZDV010000001.1|provirus_11470_239048_93	arc:GenBank_GCA_003045125.1|LXWN01000002.1_441	cluster_95	64	Y	1	1	0	1	3
vir:GenBank_GCA_963578755.1|CAUZDV010000001.1|provirus_11470_239048_93	arc:IMG_2630968793|Ga0069311_11_244	cluster_95	64	Y	1	0	1	1	3
vir:GenBank_GCA_963578755.1|CAUZDV010000001.1|provirus_11470_239048_93	arc:GenBank_GCA_013407145.1|CP026993.1_324	cluster_95	63	Y	1	1	1	1	4
vir:GenBank_GCA_963578755.1|CAUZDV010000001.1|provirus_11470_239048_93	arc:GenBank_GCA_963422575.1|OY730264.1_1232	cluster_95	63	Y	1	0	1	1	3
vir:GenBank_GCA_963578755.1|CAUZDV010000001.1|provirus_11470_239048_93	arc:GenBank_GCA_000299365.1|CP003842.1_287	cluster_95	62	Y	1	1	1	1	4
vir:GenBank_GCA_963578755.1|CAUZDV010000001.1|provirus_11470_239048_93	arc:IMG_2518645532|CP003842_287	cluster_95	62	Y	1	0	1	1	3
vir:GenBank_GCA_963578755.1|CAUZDV010000001.1|provirus_11470_239048_93	arc:GenBank_GCA_023265135.1|JAHFUM010000001.1_133	cluster_95	62	Y	1	1	1	1	4
vir:GenBank_GCA_963578755.1|CAUZDV010000001.1|provirus_11470_239048_93	arc:GenBank_GCA_028867755.1|JAGWFT010000001.1_560	cluster_95	62	Y	1	0	1	1	3
vir:GenBank_GCA_963578755.1|CAUZDV010000001.1|provirus_11470_239048_93	arc:GenBank_GCA_000299395.1|CP003843.1_306	cluster_95	62	Y	1	1	1	1	4
vir:GenBank_GCA_963578755.1|CAUZDV010000001.1|provirus_11470_239048_93	arc:GenBank_GCA_006740685.1|CP035425.1_684	cluster_95	62	Y	1	1	1	1	4
vir:GenBank_GCA_963578755.1|CAUZDV010000001.1|provirus_11470_239048_93	arc:IMG_2728369526|Ga0154065_137_197	cluster_95	62	Y	1	0	1	1	3
vir:GenBank_GCA_963578755.1|CAUZDV010000001.1|provirus_11470_239048_93	arc:IMG_2518645576|CP003843_306	cluster_95	62	Y	1	1	1	1	4
vir:GenBank_GCA_963578755.1|CAUZDV010000001.1|provirus_11470_239048_93	arc:IMG_2998977501|Ga0443082_01_684	cluster_95	62	Y	1	1	1	1	4
vir:GenBank_GCA_963578755.1|CAUZDV010000001.1|provirus_11470_239048_93	arc:GenBank_GCA_000328925.1|AJVJ01000037.1_197	cluster_95	62	Y	1	0	1	1	3
vir:GenBank_GCA_963578755.1|CAUZDV010000001.1|provirus_11470_239048_93	arc:GenBank_GCA_000875775.1|CP010868.1_704	cluster_95	61	Y	1	0	1	1	3
vir:GenBank_GCA_963578755.1|CAUZDV010000001.1|provirus_11470_239048_93	arc:IMG_2627853696|Ga0077946_11_453	cluster_95	61	Y	1	0	1	1	3
vir:GenBank_GCA_963578755.1|CAUZDV010000001.1|provirus_11470_239048_93	arc:GenBank_GCA_014078535.1|MU078702.1_814	cluster_95	61	Y	1	0	1	1	3
vir:GenBank_GCA_963578755.1|CAUZDV010000001.1|provirus_11470_239048_93	arc:GenBank_GCA_029864645.1|JAOTSZ010000001.1_364	cluster_95	61	Y	1	0	1	1	3
vir:GenBank_GCA_963578755.1|CAUZDV010000001.1|provirus_11470_239048_93	arc:IMG_3000629614|Ga0452980_01_2458	cluster_95	60	Y	1	1	1	1	4
vir:GenBank_GCA_963578755.1|CAUZDV010000001.1|provirus_11470_239048_93	arc:GenBank_GCA_900696045.1|LR216287.1_2458	cluster_95	60	Y	1	1	1	1	4
vir:GenBank_GCA_963578755.1|CAUZDV010000001.1|provirus_11470_239048_93	arc:GenBank_GCA_029241855.1|JAPFQC010000009.1_142	cluster_95	60	Y	1	1	1	1	4
vir:GenBank_GCA_963578755.1|CAUZDV010000001.1|provirus_11470_239048_93	arc:GenBank_GCA_025699075.1|JAILWG010000002.1_314	cluster_95	59	Y	1	1	1	1	4
vir:GenBank_GCA_963578755.1|CAUZDV010000001.1|provirus_11470_239048_93	arc:GenBank_GCA_022969015.1|JALJPI010000001.1_588	cluster_95	58	Y	1	0	1	1	3
vir:GenBank_GCA_963578755.1|CAUZDV010000001.1|provirus_11470_239048_93	arc:GenBank_GCA_025699125.1|JAILWC010000002.1_77	cluster_95	58	Y	1	0	1	1	3
vir:GenBank_GCA_963578755.1|CAUZDV010000001.1|provirus_11470_239048_93	arc:GenBank_GCA_013215285.1|JABSRD010000001.1_588	cluster_95	58	Y	1	0	1	1	3
vir:GenBank_GCA_963578755.1|CAUZDV010000001.1|provirus_11470_239048_93	arc:GenBank_GCA_000204585.1|CM001158.1_1184	cluster_95	57	Y	1	1	1	1	4
vir:GenBank_GCA_963578755.1|CAUZDV010000001.1|provirus_11470_239048_93	arc:IMG_2988910918|Ga0486594_01_318	cluster_95	57	Y	1	1	1	1	4
vir:GenBank_GCA_963578755.1|CAUZDV010000001.1|provirus_11470_239048_93	arc:GenBank_GCA_013407165.1|CP026994.1_318	cluster_95	57	Y	1	1	1	1	4
vir:GenBank_GCA_963578755.1|CAUZDV010000001.1|provirus_11470_239048_93	arc:GenBank_GCA_029303235.1|DAJVOO010000001.1_139	cluster_95	57	Y	1	0	1	1	3
vir:GenBank_GCA_963578755.1|CAUZDV010000001.1|provirus_11470_239048_93	arc:GenBank_GCA_938049435.1|CALJOD010000001.1_106	cluster_95	57	Y	1	0	1	1	3
vir:GenBank_GCA_963578755.1|CAUZDV010000001.1|provirus_11470_239048_93	arc:GenBank_GCA_013390855.1|JACATD010000001.1_291	cluster_95	57	Y	1	1	1	1	4
vir:GenBank_GCA_963578755.1|CAUZDV010000001.1|provirus_11470_239048_93	arc:GenBank_GCA_012928605.1|SHMJ01000001.1_292	cluster_95	57	Y	1	1	1	1	4
vir:GenBank_GCA_963578755.1|CAUZDV010000001.1|provirus_11470_239048_93	arc:GenBank_GCA_013390475.1|JACATH010000002.1_82	cluster_95	57	Y	1	1	1	1	4
vir:GenBank_GCA_963578755.1|CAUZDV010000001.1|provirus_11470_239048_93	arc:GenBank_GCA_013390485.1|JACATI010000001.1_285	cluster_95	57	Y	1	1	1	1	4
vir:GenBank_GCA_963578755.1|CAUZDV010000001.1|provirus_11470_239048_93	arc:GenBank_GCA_013390905.1|JACATG010000001.1_116	cluster_95	57	Y	1	1	1	1	4
vir:GenBank_GCA_963578755.1|CAUZDV010000001.1|provirus_11470_239048_93	arc:IMG_2999655546|Ga0452295_02_211	cluster_95	57	Y	1	0	0	1	2
vir:GenBank_GCA_963578755.1|CAUZDV010000001.1|provirus_11470_239048_93	arc:GenBank_GCA_003175215.1|BGKI01000002.1_211	cluster_95	57	Y	1	0	0	1	2
vir:GenBank_GCA_963578755.1|CAUZDV010000001.1|provirus_11470_239048_93	arc:GenBank_GCA_025698845.1|JAILWR010000002.1_59	cluster_95	57	Y	1	0	1	1	3
vir:GenBank_GCA_963578755.1|CAUZDV010000001.1|provirus_11470_239048_93	arc:GenBank_GCA_025998175.1|AP026695.1_1710	cluster_95	57	Y	1	0	1	1	3
vir:GenBank_GCA_963578755.1|CAUZDV010000001.1|provirus_11470_239048_93	arc:GenBank_GCA_025699255.1|JAILWA010000002.1_253	cluster_95	56	Y	1	0	1	1	3
vir:GenBank_GCA_963578755.1|CAUZDV010000001.1|provirus_11470_239048_93	arc:IMG_2757320762|Ga0226285_11_1359	cluster_95	55	Y	1	1	1	1	4
vir:GenBank_GCA_963578755.1|CAUZDV010000001.1|provirus_11470_239048_93	arc:GenBank_GCA_002156965.1|CP021324.1_1359	cluster_95	55	Y	1	1	1	1	4
vir:GenBank_GCA_963578755.1|CAUZDV010000001.1|provirus_11470_239048_93	arc:GenBank_GCA_900167955.1|FUYK01000007.1_35	cluster_95	55	Y	1	1	1	1	4
vir:GenBank_GCA_963578755.1|CAUZDV010000001.1|provirus_11470_239048_93	arc:IMG_2775506854|Ga0262516_107_35	cluster_95	55	Y	1	1	1	1	4
vir:GenBank_GCA_963578755.1|CAUZDV010000001.1|provirus_11470_239048_93	arc:GenBank_GCA_000303155.1|CP002408.1_1066	cluster_95	55	Y	1	0	1	1	3
vir:GenBank_GCA_963578755.1|CAUZDV010000001.1|provirus_11470_239048_93	arc:IMG_2510065023|Ngarc_1066	cluster_95	55	Y	1	0	1	1	3
vir:GenBank_GCA_963578755.1|CAUZDV010000001.1|provirus_11470_239048_93	arc:GenBank_GCA_009861625.1|SRPK01000012.1_32	cluster_95	55	Y	1	1	1	1	4
vir:GenBank_GCA_963578755.1|CAUZDV010000001.1|provirus_11470_239048_93	arc:IMG_8067625841|Ga0479915_01_451	cluster_95	55	Y	1	1	1	1	4
vir:GenBank_GCA_963578755.1|CAUZDV010000001.1|provirus_11470_239048_93	arc:GenBank_GCA_013407185.1|CP026995.1_451	cluster_95	55	Y	1	1	1	1	4
vir:GenBank_GCA_963578755.1|CAUZDV010000001.1|provirus_11470_239048_93	arc:GenBank_GCA_025699065.1|JAILWF010000002.1_259	cluster_95	54	Y	1	1	1	1	4
vir:GenBank_GCA_963578755.1|CAUZDV010000001.1|provirus_11470_239048_93	arc:GenBank_GCA_014075315.1|CP046181.1_1040	cluster_95	53	Y	1	1	1	1	4
vir:GenBank_GCA_963578755.1|CAUZDV010000001.1|provirus_11470_239048_93	arc:GenBank_GCA_014078525.1|MU078696.1_266	cluster_95	53	Y	1	1	1	1	4
vir:GenBank_GCA_963578755.1|CAUZDV010000001.1|provirus_11470_239048_93	arc:IMG_2999081643|Ga0477832_04_266	cluster_95	53	Y	1	1	1	1	4
vir:GenBank_GCA_963578755.1|CAUZDV010000001.1|provirus_11470_239048_93	arc:GenBank_GCA_013407385.1|CP030847.1_368	cluster_95	53	Y	1	0	1	1	3
vir:GenBank_GCA_963578755.1|CAUZDV010000001.1|provirus_11470_239048_93	arc:GenBank_GCA_001674955.1|KV575203.1_402	cluster_95	53	Y	1	0	1	1	3
vir:GenBank_GCA_963578755.1|CAUZDV010000001.1|provirus_11470_239048_93	arc:IMG_2932130896|Ga0503004_01_294	cluster_95	53	Y	1	1	1	1	4
vir:GenBank_GCA_963578755.1|CAUZDV010000001.1|provirus_11470_239048_93	arc:IMG_2627854092|Ga0077947_11_359	cluster_95	53	Y	1	1	1	1	4
vir:GenBank_GCA_963578755.1|CAUZDV010000001.1|provirus_11470_239048_93	arc:GenBank_GCA_000956175.1|CP011070.1_1903	cluster_95	53	Y	1	1	1	1	4
vir:GenBank_GCA_963578755.1|CAUZDV010000001.1|provirus_11470_239048_93	arc:IMG_651324076|NZ_AFPU01000001_257	cluster_95	53	Y	1	0	1	1	3
vir:GenBank_GCA_963578755.1|CAUZDV010000001.1|provirus_11470_239048_93	arc:GenBank_GCA_000220175.2|AFPU01000001.1_257	cluster_95	53	Y	1	0	1	1	3
vir:GenBank_GCA_963578755.1|CAUZDV010000001.1|provirus_11470_239048_93	arc:GenBank_GCA_031316275.1|JALDRD010000001.1_1672	cluster_95	52	Y	1	1	1	1	4
vir:GenBank_GCA_963578755.1|CAUZDV010000001.1|provirus_11470_239048_93	arc:GenBank_GCA_963667665.1|OY763928.1_1451	cluster_95	51	Y	1	1	1	1	4
vir:GenBank_GCA_963578755.1|CAUZDV010000001.1|provirus_11470_239048_93	arc:GenBank_GCA_031316115.1|JALDRC010000001.1_111	cluster_95	51	Y	1	1	1	1	4
vir:GenBank_GCA_963578755.1|CAUZDV010000001.1|provirus_11470_239048_93	arc:IMG_2718217702|Ga0175697_11_1974	cluster_95	50	Y	1	1	1	1	4
vir:GenBank_GCA_963578755.1|CAUZDV010000001.1|provirus_11470_239048_93	arc:IMG_2603880166|Ga0064587_11_2107	cluster_95	50	Y	1	1	1	1	4
vir:GenBank_GCA_963578755.1|CAUZDV010000001.1|provirus_11470_239048_93	arc:GenBank_GCA_001870125.1|CP017922.1_2107	cluster_95	50	Y	1	1	1	1	4
vir:IMGVR_UViG_3300006308_000160|3300006308|Ga0068470_1136051_6	arc:IMG_2518645532|CP003842_726	cluster_96	272	Y	1	0	1	-1	1
vir:IMGVR_UViG_3300006308_000160|3300006308|Ga0068470_1136051_6	arc:GenBank_GCA_963457545.1|OY734802.1_83	cluster_96	271	Y	1	0	1	-1	1
vir:IMGVR_UViG_3300006308_000160|3300006308|Ga0068470_1136051_6	arc:GenBank_GCA_025698945.1|JAILWM010000001.1_381	cluster_96	270	Y	1	0	1	-1	1
vir:IMGVR_UViG_3300006308_000160|3300006308|Ga0068470_1136051_6	arc:GenBank_GCA_000723185.1|CBTY010000008.1_133	cluster_96	268	Y	1	0	1	-1	1
vir:IMGVR_UViG_3300006308_000160|3300006308|Ga0068470_1136051_6	arc:GenBank_GCA_905220655.1|CAJNAQ010000005.1_1064	cluster_96	268	Y	1	0	1	-1	1
vir:IMGVR_UViG_3300006308_000160|3300006308|Ga0068470_1136051_6	arc:IMG_2619619229|Ga0055351_108_133	cluster_96	268	Y	1	0	1	-1	1
vir:IMGVR_UViG_3300006308_000160|3300006308|Ga0068470_1136051_6	arc:GenBank_GCA_000875775.1|CP010868.1_1485	cluster_96	266	Y	1	0	1	-1	1
vir:IMGVR_UViG_3300006308_000160|3300006308|Ga0068470_1136051_6	arc:IMG_2627853696|Ga0077946_11_1234	cluster_96	266	Y	1	0	1	-1	1
vir:IMGVR_UViG_3300006308_000160|3300006308|Ga0068470_1136051_6	arc:GenBank_GCA_018128925.1|CP067007.1_968	cluster_96	265	Y	1	0	1	-1	1
vir:IMGVR_UViG_3300006308_000160|3300006308|Ga0068470_1136051_6	arc:IMG_3000030030|Ga0581306_01_968	cluster_96	265	Y	1	0	1	-1	1
vir:IMGVR_UViG_3300006308_000160|3300006308|Ga0068470_1136051_6	arc:GenBank_GCA_025998175.1|AP026695.1_1242	cluster_96	265	Y	1	0	1	-1	1
vir:IMGVR_UViG_3300006308_000160|3300006308|Ga0068470_1136051_6	arc:GenBank_GCA_025699125.1|JAILWC010000001.1_938	cluster_96	265	Y	1	0	1	-1	1
vir:IMGVR_UViG_3300006308_000160|3300006308|Ga0068470_1136051_6	arc:IMG_2999655546|Ga0452295_01_151	cluster_96	265	Y	1	0	1	-1	1
vir:IMGVR_UViG_3300006308_000160|3300006308|Ga0068470_1136051_6	arc:GenBank_GCA_003175215.1|BGKI01000001.1_151	cluster_96	265	Y	1	0	1	-1	1
vir:IMGVR_UViG_3300006308_000160|3300006308|Ga0068470_1136051_6	arc:GenBank_GCA_003569705.1|BGOU01000007.1_39	cluster_96	264	Y	1	0	1	-1	1
vir:IMGVR_UViG_3300006308_000160|3300006308|Ga0068470_1136051_6	arc:IMG_2518645576|CP003843_735	cluster_96	263	Y	1	0	1	-1	1
vir:IMGVR_UViG_3300006308_000160|3300006308|Ga0068470_1136051_6	arc:GenBank_GCA_000299395.1|CP003843.1_735	cluster_96	263	Y	1	0	1	-1	1
vir:IMGVR_UViG_3300006308_000160|3300006308|Ga0068470_1136051_6	arc:GenBank_GCA_963422575.1|OY730264.1_2429	cluster_96	263	Y	1	1	1	-1	2
vir:IMGVR_UViG_3300006308_000160|3300006308|Ga0068470_1136051_6	arc:GenBank_GCA_951812645.1|CATOSM010000001.1_581	cluster_96	262	Y	1	1	1	-1	2
vir:IMGVR_UViG_3300006308_000160|3300006308|Ga0068470_1136051_6	arc:GenBank_GCA_006740685.1|CP035425.1_273	cluster_96	262	Y	1	0	1	-1	1
vir:IMGVR_UViG_3300006308_000160|3300006308|Ga0068470_1136051_6	arc:IMG_2998977501|Ga0443082_01_273	cluster_96	262	Y	1	0	1	-1	1
vir:IMGVR_UViG_3300006308_000160|3300006308|Ga0068470_1136051_6	arc:GenBank_GCA_000956175.1|CP011070.1_1417	cluster_96	261	Y	1	0	1	-1	1
vir:IMGVR_UViG_3300006308_000160|3300006308|Ga0068470_1136051_6	arc:IMG_2932130896|Ga0503004_01_749	cluster_96	261	Y	1	0	1	-1	1
vir:IMGVR_UViG_3300006308_000160|3300006308|Ga0068470_1136051_6	arc:IMG_2627854092|Ga0077947_11_845	cluster_96	261	Y	1	0	1	-1	1
vir:IMGVR_UViG_3300006308_000160|3300006308|Ga0068470_1136051_6	arc:GenBank_GCA_026768455.1|JAPPVQ010000014.1_172	cluster_96	261	Y	1	1	1	-1	2
vir:IMGVR_UViG_3300006308_000160|3300006308|Ga0068470_1136051_6	arc:GenBank_GCA_025699075.1|JAILWG010000001.1_115	cluster_96	260	Y	1	0	1	-1	1
vir:IMGVR_UViG_3300006308_000160|3300006308|Ga0068470_1136051_6	arc:IMG_641228499|NC_010085_739	cluster_96	260	Y	1	0	1	-1	1
vir:IMGVR_UViG_3300006308_000160|3300006308|Ga0068470_1136051_6	arc:GenBank_GCA_000018465.1|CP000866.1_739	cluster_96	260	Y	1	0	1	-1	1
vir:IMGVR_UViG_3300006308_000160|3300006308|Ga0068470_1136051_6	arc:IMG_2988910918|Ga0486594_01_1092	cluster_96	260	Y	1	0	1	-1	1
vir:IMGVR_UViG_3300006308_000160|3300006308|Ga0068470_1136051_6	arc:GenBank_GCA_013407165.1|CP026994.1_1092	cluster_96	260	Y	1	0	1	-1	1
vir:IMGVR_UViG_3300006308_000160|3300006308|Ga0068470_1136051_6	arc:GenBank_GCA_951812685.1|CATOSS010000001.1_2450	cluster_96	260	Y	1	0	1	-1	1
vir:IMGVR_UViG_3300006308_000160|3300006308|Ga0068470_1136051_6	arc:GenBank_GCA_000204585.1|CM001158.1_272	cluster_96	259	Y	1	0	1	-1	1
vir:IMGVR_UViG_3300006308_000160|3300006308|Ga0068470_1136051_6	arc:GenBank_GCA_013407185.1|CP026995.1_1054	cluster_96	259	Y	1	0	1	-1	1
vir:IMGVR_UViG_3300006308_000160|3300006308|Ga0068470_1136051_6	arc:IMG_8067625841|Ga0479915_01_1054	cluster_96	259	Y	1	0	1	-1	1
vir:IMGVR_UViG_3300006308_000160|3300006308|Ga0068470_1136051_6	arc:GenBank_GCA_013407385.1|CP030847.1_766	cluster_96	259	Y	1	0	1	-1	1
vir:IMGVR_UViG_3300006308_000160|3300006308|Ga0068470_1136051_6	arc:IMG_2999079349|Ga0477830_017_314	cluster_96	259	Y	1	0	1	-1	1
vir:IMGVR_UViG_3300006308_000160|3300006308|Ga0068470_1136051_6	arc:GenBank_GCA_014078545.1|MU078723.1_314	cluster_96	259	Y	1	0	1	-1	1
vir:IMGVR_UViG_3300006308_000160|3300006308|Ga0068470_1136051_6	arc:GenBank_GCA_014078525.1|MU078694.1_569	cluster_96	259	Y	1	0	1	-1	1
vir:IMGVR_UViG_3300006308_000160|3300006308|Ga0068470_1136051_6	arc:IMG_2999081643|Ga0477832_02_569	cluster_96	259	Y	1	0	1	-1	1
vir:IMGVR_UViG_3300006308_000160|3300006308|Ga0068470_1136051_6	arc:GenBank_GCA_001674955.1|KV575203.1_965	cluster_96	259	Y	1	0	1	-1	1
vir:IMGVR_UViG_3300006308_000160|3300006308|Ga0068470_1136051_6	arc:GenBank_GCA_013407145.1|CP026993.1_1136	cluster_96	259	Y	1	0	1	-1	1
vir:IMGVR_UViG_3300006308_000160|3300006308|Ga0068470_1136051_6	arc:IMG_651324076|NZ_AFPU01000001_679	cluster_96	259	Y	1	0	1	-1	1
vir:IMGVR_UViG_3300006308_000160|3300006308|Ga0068470_1136051_6	arc:GenBank_GCA_000220175.2|AFPU01000001.1_679	cluster_96	259	Y	1	0	1	-1	1
vir:IMGVR_UViG_3300006308_000160|3300006308|Ga0068470_1136051_6	arc:GenBank_GCA_025699025.1|JAILWJ010000001.1_727	cluster_96	258	Y	1	1	1	-1	2
vir:IMGVR_UViG_3300006308_000160|3300006308|Ga0068470_1136051_6	arc:IMG_2630968650|Ga0077941_11_1119	cluster_96	258	Y	1	0	1	-1	1
vir:IMGVR_UViG_3300006308_000160|3300006308|Ga0068470_1136051_6	arc:GenBank_GCA_000955905.3|CP011097.2_1118	cluster_96	258	Y	1	0	1	-1	1
vir:IMGVR_UViG_3300006308_000160|3300006308|Ga0068470_1136051_6	arc:GenBank_GCA_963662995.1|OY760069.1_1752	cluster_96	257	Y	1	0	1	-1	1
vir:IMGVR_UViG_3300006308_000160|3300006308|Ga0068470_1136051_6	arc:GenBank_GCA_028867785.1|JAGWFS010000001.1_292	cluster_96	257	Y	1	1	1	-1	2
vir:IMGVR_UViG_3300006308_000160|3300006308|Ga0068470_1136051_6	arc:GenBank_GCA_938049435.1|CALJOD010000001.1_419	cluster_96	256	Y	1	0	1	-1	1
vir:IMGVR_UViG_3300006308_000160|3300006308|Ga0068470_1136051_6	arc:GenBank_GCA_022117465.1|JAHCGZ010000001.1_132	cluster_96	256	Y	1	0	1	-1	1
vir:IMGVR_UViG_3300006308_000160|3300006308|Ga0068470_1136051_6	arc:GenBank_GCA_963667665.1|OY763928.1_976	cluster_96	256	Y	1	1	1	-1	2
vir:IMGVR_UViG_3300006308_000160|3300006308|Ga0068470_1136051_6	arc:GenBank_GCA_029862745.1|JAOTWS010000003.1_205	cluster_96	256	Y	1	0	1	1	3
vir:IMGVR_UViG_3300006308_000160|3300006308|Ga0068470_1136051_6	arc:GenBank_GCA_002156965.1|CP021324.1_958	cluster_96	256	Y	1	0	1	-1	1
vir:IMGVR_UViG_3300006308_000160|3300006308|Ga0068470_1136051_6	arc:IMG_2757320762|Ga0226285_11_958	cluster_96	256	Y	1	0	1	-1	1
vir:IMGVR_UViG_3300006308_000160|3300006308|Ga0068470_1136051_6	arc:GenBank_GCA_028867755.1|JAGWFT010000001.1_880	cluster_96	255	Y	1	1	1	-1	2
vir:IMGVR_UViG_3300006308_000160|3300006308|Ga0068470_1136051_6	arc:GenBank_GCA_016872055.1|VHBH01000001.1_163	cluster_96	255	Y	1	0	1	-1	1
vir:IMGVR_UViG_3300006308_000160|3300006308|Ga0068470_1136051_6	arc:GenBank_GCA_030518575.1|CP130341.1_1652	cluster_96	254	Y	1	1	1	-1	2
vir:IMGVR_UViG_3300006308_000160|3300006308|Ga0068470_1136051_6	arc:GenBank_GCA_014075315.1|CP046181.1_1470	cluster_96	253	Y	1	0	1	1	3
vir:IMGVR_UViG_3300006308_000160|3300006308|Ga0068470_1136051_6	arc:IMG_2651869505|Ga0105479_11_697	cluster_96	253	Y	1	1	1	-1	2
vir:IMGVR_UViG_3300006308_000160|3300006308|Ga0068470_1136051_6	arc:GenBank_GCA_002787055.1|CP024808.1_697	cluster_96	253	Y	1	1	1	-1	2
vir:IMGVR_UViG_3300006308_000160|3300006308|Ga0068470_1136051_6	arc:GenBank_GCA_013407275.1|CP030846.1_772	cluster_96	253	Y	1	1	1	-1	2
vir:IMGVR_UViG_3300006308_000160|3300006308|Ga0068470_1136051_6	arc:GenBank_GCA_951812655.1|OX638319.1_1206	cluster_96	253	Y	1	0	1	1	3
vir:IMGVR_UViG_3300006308_000160|3300006308|Ga0068470_1136051_6	arc:GenBank_GCA_900177045.1|LT841358.1_811	cluster_96	251	Y	1	0	1	-1	1
vir:IMGVR_UViG_3300006308_000160|3300006308|Ga0068470_1136051_6	arc:IMG_2775506851|Ga0258991_11_872	cluster_96	251	Y	1	0	1	-1	1
vir:IMGVR_UViG_3300006308_000160|3300006308|Ga0068470_1136051_6	arc:IMG_2757320681|Ga0226572_11_1300	cluster_96	248	Y	1	0	1	1	3
vir:IMGVR_UViG_3300006308_000160|3300006308|Ga0068470_1136051_6	arc:GenBank_GCA_900065925.1|LN890280.1_698	cluster_96	248	Y	1	0	1	1	3
vir:IMGVR_UViG_3300006308_000160|3300006308|Ga0068470_1136051_6	arc:GenBank_GCA_900167955.1|FUYK01000007.1_360	cluster_96	248	Y	1	0	1	-1	1
vir:IMGVR_UViG_3300006308_000160|3300006308|Ga0068470_1136051_6	arc:IMG_2775506854|Ga0262516_107_360	cluster_96	248	Y	1	0	1	-1	1
vir:IMGVR_UViG_3300006308_000160|3300006308|Ga0068470_1136051_6	arc:GenBank_GCA_963662625.1|OY759726.1_1695	cluster_96	237	Y	1	1	1	-1	2
vir:IMGVR_UViG_3300006308_000160|3300006308|Ga0068470_1136051_6	arc:GenBank_GCA_958295735.1|OY282369.1_2015	cluster_96	227	Y	1	1	1	-1	2
vir:IMGVR_UViG_3300006308_000160|3300006308|Ga0068470_1136051_6	arc:IMG_641522613|NS_000189_243	cluster_96	226	Y	1	1	1	1	4
vir:IMGVR_UViG_3300006308_000160|3300006308|Ga0068470_1136051_6	arc:GenBank_GCA_000200715.1|DP000238.1_243	cluster_96	226	Y	1	1	1	1	4
vir:IMGVR_UViG_3300006308_000160|3300006308|Ga0068470_1136051_6	arc:GenBank_GCA_000812185.1|CP007026.1_818	cluster_96	221	Y	1	0	1	-1	1
vir:IMGVR_UViG_3300006308_000160|3300006308|Ga0068470_1136051_6	arc:IMG_2630968793|Ga0069311_11_817	cluster_96	221	Y	1	0	1	-1	1
vir:IMGVR_UViG_3300006308_000160|3300006308|Ga0068470_1136051_6	arc:GenBank_GCA_003045125.1|LXWN01000001.1_412	cluster_96	221	Y	1	0	1	-1	1
vir:IMGVR_UViG_3300006308_000160|3300006308|Ga0068470_1136051_6	arc:GenBank_GCA_963692915.1|OY843584.1_380	cluster_96	221	Y	1	1	1	-1	2
vir:IMGVR_UViG_3300006308_000160|3300006308|Ga0068470_1136051_6	arc:GenBank_GCA_963693095.1|OY843768.1_369	cluster_96	217	Y	1	1	1	1	4
vir:IMGVR_UViG_3300006308_000160|3300006308|Ga0068470_1136051_6	arc:GenBank_GCA_963457515.1|OY734804.1_1847	cluster_96	216	Y	1	1	1	-1	2
vir:IMGVR_UViG_3300006308_000160|3300006308|Ga0068470_1136051_6	arc:GenBank_GCA_028065995.1|JALCBW010000001.1_178	cluster_96	216	Y	1	1	1	-1	2
vir:IMGVR_UViG_3300006308_000160|3300006308|Ga0068470_1136051_6	arc:GenBank_GCA_025244945.1|CP104300.1_121	cluster_96	216	Y	1	1	1	-1	2
vir:IMGVR_UViG_3300006308_000160|3300006308|Ga0068470_1136051_6	arc:GenBank_GCA_024760425.1|CP103305.1_117	cluster_96	216	Y	1	1	1	-1	2
vir:IMGVR_UViG_3300006308_000160|3300006308|Ga0068470_1136051_6	arc:IMG_2585427612|CP007536_125	cluster_96	216	Y	1	1	1	-1	2
vir:IMGVR_UViG_3300006308_000160|3300006308|Ga0068470_1136051_6	arc:GenBank_GCA_000698785.1|CP007536.1_125	cluster_96	216	Y	1	1	1	-1	2
vir:IMGVR_UViG_3300006308_000160|3300006308|Ga0068470_1136051_6	arc:GenBank_GCA_000730285.1|CP007174.1_1410	cluster_96	214	Y	1	1	1	-1	2
vir:IMGVR_UViG_3300006308_000160|3300006308|Ga0068470_1136051_6	arc:IMG_2585427666|CP007174_1410	cluster_96	214	Y	1	1	1	-1	2
vir:IMGVR_UViG_3300006308_000160|3300006308|Ga0068470_1136051_6	arc:GenBank_GCA_000303155.1|CP002408.1_2273	cluster_96	212	Y	1	1	1	-1	2
vir:IMGVR_UViG_3300006308_000160|3300006308|Ga0068470_1136051_6	arc:IMG_2510065023|Ngarc_2273	cluster_96	212	Y	1	1	1	-1	2
vir:IMGVR_UViG_3300006308_000160|3300006308|Ga0068470_1136051_6	arc:GenBank_GCA_033471095.1|CP136752.1_240	cluster_96	193	Y	1	1	1	-1	2
vir:IMGVR_UViG_3300006308_000160|3300006308|Ga0068470_1136051_6	arc:GenBank_GCA_031316275.1|JALDRD010000001.1_362	cluster_96	191	Y	1	1	1	-1	2
vir:IMGVR_UViG_3300006308_000160|3300006308|Ga0068470_1136051_6	arc:IMG_2603880166|Ga0064587_11_121	cluster_96	189	Y	1	1	1	-1	2
vir:IMGVR_UViG_3300006308_000160|3300006308|Ga0068470_1136051_6	arc:GenBank_GCA_001870125.1|CP017922.1_121	cluster_96	189	Y	1	1	1	-1	2
vir:IMGVR_UViG_3300006308_000160|3300006308|Ga0068470_1136051_6	arc:IMG_2718217702|Ga0175697_11_3016	cluster_96	189	Y	1	1	1	-1	2
vir:IMGVR_UViG_3300006308_000160|3300006308|Ga0068470_1136051_6	arc:GenBank_GCA_000802205.2|CP012850.1_564	cluster_96	186	Y	1	1	1	-1	2
vir:IMGVR_UViG_3300006308_000160|3300006308|Ga0068470_1136051_6	arc:IMG_2657244923|Ga0114842_11_3330	cluster_96	186	Y	1	1	1	-1	2
vir:IMGVR_UViG_3300006308_000160|3300006308|Ga0068470_1136051_6	arc:IMG_3000629614|Ga0452980_01_1428	cluster_96	186	Y	1	1	1	-1	2
vir:IMGVR_UViG_3300006308_000160|3300006308|Ga0068470_1136051_6	arc:GenBank_GCA_900696045.1|LR216287.1_1428	cluster_96	186	Y	1	1	1	-1	2
vir:IMGVR_UViG_3300006308_000160|3300006308|Ga0068470_1136051_6	arc:GenBank_GCA_016871995.1|VHBL01000001.1_462	cluster_96	104	Y	1	1	1	1	4
vir:IMGVR_UViG_3300006308_000160|3300006308|Ga0068470_1136051_6	arc:GenBank_GCA_029775915.1|JARVKA010000001.1_201	cluster_96	95	Y	1	1	1	1	4
vir:IMGVR_UViG_3300006308_000160|3300006308|Ga0068470_1136051_6	arc:GenBank_GCA_029891635.1|CP070275.1_638	cluster_96	90	Y	1	1	1	-1	2
vir:IMGVR_UViG_3300006308_000160|3300006308|Ga0068470_1136051_6	arc:GenBank_GCA_029786175.1|JAFLYF010000001.1_739	cluster_96	90	Y	1	1	1	-1	2
vir:IMGVR_UViG_3300006308_000160|3300006308|Ga0068470_1136051_6	arc:GenBank_GCA_029785195.1|JAFMAD010000001.1_63	cluster_96	89	Y	1	1	1	-1	2
vir:IMGVR_UViG_3300006308_000160|3300006308|Ga0068470_1136051_6	arc:GenBank_GCA_029786055.1|JAFLYL010000001.1_149	cluster_96	89	Y	1	1	1	1	4
vir:IMGVR_UViG_3300006308_000160|3300006308|Ga0068470_1136051_6	arc:GenBank_GCA_027386355.1|DAHXUA010000001.1_531	cluster_96	88	Y	1	1	1	-1	2
vir:IMGVR_UViG_3300006308_000160|3300006308|Ga0068470_1136051_6	arc:GenBank_GCA_027320055.1|DAHVMB010000009.1_303	cluster_96	84	Y	1	1	1	-1	2
vir:IMGVR_UViG_3300006308_000160|3300006308|Ga0068470_1136051_6	arc:GenBank_GCA_029785825.1|JAFLYY010000001.1_848	cluster_96	84	Y	1	1	1	-1	2
vir:IMGVR_UViG_3300006308_000160|3300006308|Ga0068470_1136051_6	arc:GenBank_GCA_027322035.1|DAHVIE010000039.1_540	cluster_96	81	Y	1	1	1	-1	2
vir:IMGVR_UViG_3300006308_000160|3300006308|Ga0068470_1136051_6	arc:GenBank_GCA_029786035.1|JAFLYN010000001.1_566	cluster_96	81	Y	1	1	1	-1	2
vir:IMGVR_UViG_3300006308_000160|3300006308|Ga0068470_1136051_6	arc:GenBank_GCA_029786265.1|JAFLYB010000001.1_314	cluster_96	81	Y	1	1	1	-1	2
vir:IMGVR_UViG_3300006308_000160|3300006308|Ga0068470_1136051_6	arc:GenBank_GCA_023379805.1|JAMCPI010000012.1_142	cluster_96	81	Y	1	1	1	1	4
vir:Malaspina|k127_5590127_3	arc:GenBank_GCA_963667665.1|OY763928.1_998	cluster_97	627	Y	1	1	1	-1	2
vir:Malaspina|k127_5590127_3	arc:GenBank_GCA_025698945.1|JAILWM010000001.1_354	cluster_97	599	Y	1	1	1	-1	2
vir:Malaspina|k127_5590127_3	arc:GenBank_GCA_014078525.1|MU078694.1_598	cluster_97	595	Y	1	1	1	-1	2
vir:Malaspina|k127_5590127_3	arc:IMG_2999081643|Ga0477832_02_598	cluster_97	595	Y	1	1	1	-1	2
vir:Malaspina|k127_5590127_3	arc:GenBank_GCA_963457545.1|OY734802.1_58	cluster_97	595	Y	1	1	1	-1	2
vir:Malaspina|k127_5590127_3	arc:GenBank_GCA_001674955.1|KV575203.1_930	cluster_97	594	Y	1	1	1	-1	2
vir:Malaspina|k127_5590127_3	arc:IMG_2932130896|Ga0503004_01_722	cluster_97	594	Y	1	1	1	-1	2
vir:Malaspina|k127_5590127_3	arc:GenBank_GCA_013407185.1|CP026995.1_987	cluster_97	594	Y	1	1	1	-1	2
vir:Malaspina|k127_5590127_3	arc:IMG_8067625841|Ga0479915_01_987	cluster_97	594	Y	1	1	1	-1	2
vir:Malaspina|k127_5590127_3	arc:IMG_2627854092|Ga0077947_11_817	cluster_97	592	Y	1	1	1	-1	2
vir:Malaspina|k127_5590127_3	arc:GenBank_GCA_000956175.1|CP011070.1_1445	cluster_97	592	Y	1	1	1	-1	2
vir:Malaspina|k127_5590127_3	arc:GenBank_GCA_963422575.1|OY730264.1_220	cluster_97	587	Y	1	1	1	-1	2
vir:Malaspina|k127_5590127_3	arc:IMG_2518645532|CP003842_706	cluster_97	585	Y	1	1	1	-1	2
vir:Malaspina|k127_5590127_3	arc:IMG_2998977501|Ga0443082_01_321	cluster_97	584	Y	1	1	1	-1	2
vir:Malaspina|k127_5590127_3	arc:GenBank_GCA_006740685.1|CP035425.1_321	cluster_97	584	Y	1	1	1	-1	2
vir:Malaspina|k127_5590127_3	arc:GenBank_GCA_951812685.1|CATOSS010000001.1_2492	cluster_97	583	Y	1	1	1	-1	2
vir:Malaspina|k127_5590127_3	arc:GenBank_GCA_013407145.1|CP026993.1_1162	cluster_97	582	Y	1	1	1	-1	2
vir:Malaspina|k127_5590127_3	arc:GenBank_GCA_003175215.1|BGKI01000001.1_190	cluster_97	582	Y	1	1	1	-1	2
vir:Malaspina|k127_5590127_3	arc:GenBank_GCA_025998175.1|AP026695.1_1281	cluster_97	582	Y	1	1	1	-1	2
vir:Malaspina|k127_5590127_3	arc:IMG_2999655546|Ga0452295_01_190	cluster_97	582	Y	1	1	1	-1	2
vir:Malaspina|k127_5590127_3	arc:GenBank_GCA_951812645.1|CATOSM010000001.1_612	cluster_97	581	Y	1	1	1	-1	2
vir:Malaspina|k127_5590127_3	arc:GenBank_GCA_025699125.1|JAILWC010000001.1_967	cluster_97	581	Y	1	1	1	-1	2
vir:Malaspina|k127_5590127_3	arc:GenBank_GCA_018128925.1|CP067007.1_992	cluster_97	579	Y	1	1	1	-1	2
vir:Malaspina|k127_5590127_3	arc:IMG_3000030030|Ga0581306_01_992	cluster_97	579	Y	1	1	1	-1	2
vir:Malaspina|k127_5590127_3	arc:IMG_2988910918|Ga0486594_01_1117	cluster_97	578	Y	1	1	1	-1	2
vir:Malaspina|k127_5590127_3	arc:GenBank_GCA_013407165.1|CP026994.1_1117	cluster_97	578	Y	1	1	1	-1	2
vir:Malaspina|k127_5590127_3	arc:GenBank_GCA_000875775.1|CP010868.1_1521	cluster_97	577	Y	1	1	1	-1	2
vir:Malaspina|k127_5590127_3	arc:IMG_2627853696|Ga0077946_11_1270	cluster_97	577	Y	1	1	1	-1	2
vir:Malaspina|k127_5590127_3	arc:GenBank_GCA_025699075.1|JAILWG010000001.1_94	cluster_97	576	Y	1	1	1	-1	2
vir:Malaspina|k127_5590127_3	arc:GenBank_GCA_029862745.1|JAOTWS010000003.1_173	cluster_97	574	Y	1	1	1	-1	2
vir:Malaspina|k127_5590127_3	arc:IMG_641228499|NC_010085_716	cluster_97	574	Y	1	1	1	-1	2
vir:Malaspina|k127_5590127_3	arc:GenBank_GCA_000018465.1|CP000866.1_716	cluster_97	574	Y	1	1	1	-1	2
vir:Malaspina|k127_5590127_3	arc:GenBank_GCA_000299395.1|CP003843.1_692	cluster_97	573	Y	1	1	1	-1	2
vir:Malaspina|k127_5590127_3	arc:IMG_2518645576|CP003843_692	cluster_97	573	Y	1	1	1	-1	2
vir:Malaspina|k127_5590127_3	arc:GenBank_GCA_025699025.1|JAILWJ010000001.1_746	cluster_97	571	Y	1	1	1	-1	2
vir:Malaspina|k127_5590127_3	arc:IMG_651324076|NZ_AFPU01000001_634	cluster_97	569	Y	1	1	1	-1	2
vir:Malaspina|k127_5590127_3	arc:GenBank_GCA_013407385.1|CP030847.1_726	cluster_97	569	Y	1	1	1	-1	2
vir:Malaspina|k127_5590127_3	arc:GenBank_GCA_000220175.2|AFPU01000001.1_634	cluster_97	569	Y	1	1	1	-1	2
vir:Malaspina|k127_5590127_3	arc:IMG_2757320762|Ga0226285_11_997	cluster_97	567	Y	1	1	1	-1	2
vir:Malaspina|k127_5590127_3	arc:GenBank_GCA_002156965.1|CP021324.1_997	cluster_97	567	Y	1	1	1	-1	2
vir:Malaspina|k127_5590127_3	arc:GenBank_GCA_963662995.1|OY760069.1_2423	cluster_97	565	Y	1	1	1	-1	2
vir:Malaspina|k127_5590127_3	arc:GenBank_GCA_963662995.1|OY760069.1_1912	cluster_97	565	Y	1	1	1	-1	2
vir:Malaspina|k127_5590127_3	arc:IMG_2502545036|A_C4_369	cluster_97	564	Y	1	1	1	1	4
vir:Malaspina|k127_5590127_3	arc:GenBank_GCA_000204585.1|CM001158.1_246	cluster_97	564	Y	1	1	1	-1	2
vir:Malaspina|k127_5590127_3	arc:GenBank_GCA_003569705.1|BGOU01000007.1_69	cluster_97	564	Y	1	1	1	-1	2
vir:Malaspina|k127_5590127_3	arc:GenBank_GCA_022117465.1|JAHCGZ010000001.1_171	cluster_97	557	Y	1	1	1	-1	2
vir:Malaspina|k127_5590127_3	arc:GenBank_GCA_938049435.1|CALJOD010000001.1_380	cluster_97	557	Y	1	1	1	-1	2
vir:Malaspina|k127_5590127_3	arc:GenBank_GCA_951812655.1|OX638319.1_1163	cluster_97	554	Y	1	1	1	-1	2
vir:Malaspina|k127_5590127_3	arc:GenBank_GCA_963662625.1|OY759726.1_1655	cluster_97	553	Y	1	1	1	-1	2
vir:Malaspina|k127_5590127_3	arc:GenBank_GCA_014075315.1|CP046181.1_1412	cluster_97	553	Y	1	1	1	-1	2
vir:Malaspina|k127_5590127_3	arc:GenBank_GCA_014078545.1|MU078723.1_336	cluster_97	520	Y	1	1	1	-1	2
vir:Malaspina|k127_5590127_3	arc:IMG_2999079349|Ga0477830_017_336	cluster_97	520	Y	1	1	1	-1	2
vir:Malaspina|k127_5590127_3	arc:GenBank_GCA_963457515.1|OY734804.1_1805	cluster_97	482	Y	1	1	1	-1	2
vir:Malaspina|k127_5590127_3	arc:GenBank_GCA_028065995.1|JALCBW010000001.1_136	cluster_97	482	Y	1	1	1	-1	2
vir:Malaspina|k127_5590127_3	arc:GenBank_GCA_000200715.1|DP000238.1_322	cluster_97	479	Y	1	1	1	-1	2
vir:Malaspina|k127_5590127_3	arc:IMG_641522613|NS_000189_322	cluster_97	479	Y	1	1	1	-1	2
vir:Malaspina|k127_5590127_3	arc:GenBank_GCA_963665475.1|OY762220.1_571	cluster_97	469	Y	1	1	1	-1	2
vir:Malaspina|k127_5590127_3	arc:GenBank_GCA_030518575.1|CP130341.1_1628	cluster_97	462	Y	1	1	1	-1	2
vir:Malaspina|k127_5590127_3	arc:GenBank_GCA_000812185.1|CP007026.1_544	cluster_97	459	Y	1	1	1	1	4
vir:Malaspina|k127_5590127_3	arc:GenBank_GCA_003045125.1|LXWN01000001.1_123	cluster_97	459	Y	1	1	1	1	4
vir:Malaspina|k127_5590127_3	arc:IMG_2630968793|Ga0069311_11_543	cluster_97	459	Y	1	1	1	1	4
vir:Malaspina|k127_5590127_3	arc:GenBank_GCA_000955905.3|CP011097.2_1139	cluster_97	457	Y	1	1	1	-1	2
vir:Malaspina|k127_5590127_3	arc:IMG_2630968650|Ga0077941_11_1140	cluster_97	457	Y	1	1	1	-1	2
vir:Malaspina|k127_5590127_3	arc:GenBank_GCA_000723185.1|CBTY010000008.1_114	cluster_97	456	Y	1	1	1	-1	2
vir:Malaspina|k127_5590127_3	arc:IMG_2619619229|Ga0055351_108_114	cluster_97	456	Y	1	1	1	-1	2
vir:Malaspina|k127_5590127_3	arc:GenBank_GCA_905220655.1|CAJNAQ010000005.1_1084	cluster_97	454	Y	1	1	1	-1	2
vir:Malaspina|k127_5590127_3	arc:GenBank_GCA_026768455.1|JAPPVQ010000014.1_150	cluster_97	451	Y	1	1	1	-1	2
vir:Malaspina|k127_5590127_3	arc:GenBank_GCA_958295735.1|OY282369.1_1617	cluster_97	451	Y	1	1	1	-1	2
vir:Malaspina|k127_5590127_3	arc:GenBank_GCA_002787055.1|CP024808.1_716	cluster_97	447	Y	1	1	1	-1	2
vir:Malaspina|k127_5590127_3	arc:IMG_2651869505|Ga0105479_11_716	cluster_97	447	Y	1	1	1	-1	2
vir:Malaspina|k127_5590127_3	arc:GenBank_GCA_016872055.1|VHBH01000001.1_178	cluster_97	442	Y	1	1	1	-1	2
vir:Malaspina|k127_5590127_3	arc:GenBank_GCA_033471095.1|CP136752.1_45	cluster_97	432	Y	1	1	1	-1	2
vir:Malaspina|k127_5590127_3	arc:GenBank_GCA_963693095.1|OY843768.1_908	cluster_97	430	Y	1	1	1	-1	2
vir:Malaspina|k127_5590127_3	arc:GenBank_GCA_963692915.1|OY843584.1_873	cluster_97	430	Y	1	1	1	-1	2
vir:Malaspina|k127_5590127_3	arc:GenBank_GCA_900177045.1|LT841358.1_780	cluster_97	417	Y	1	1	1	-1	2
vir:Malaspina|k127_5590127_3	arc:IMG_2775506851|Ga0258991_11_903	cluster_97	417	Y	1	1	1	-1	2
vir:Malaspina|k127_5590127_3	arc:GenBank_GCA_900167955.1|FUYK01000007.1_388	cluster_97	415	Y	1	1	1	-1	2
vir:Malaspina|k127_5590127_3	arc:IMG_2775506854|Ga0262516_107_388	cluster_97	415	Y	1	1	1	-1	2
vir:Malaspina|k127_5590127_3	arc:IMG_2757320681|Ga0226572_11_1270	cluster_97	414	Y	1	1	1	-1	2
vir:Malaspina|k127_5590127_3	arc:GenBank_GCA_900065925.1|LN890280.1_728	cluster_97	414	Y	1	1	1	-1	2
vir:Malaspina|k127_5590127_3	arc:GenBank_GCA_028867755.1|JAGWFT010000001.1_912	cluster_97	413	Y	1	1	1	-1	2
vir:Malaspina|k127_5590127_3	arc:GenBank_GCA_028867785.1|JAGWFS010000001.1_263	cluster_97	406	Y	1	1	1	-1	2
vir:Malaspina|k127_5590127_3	arc:GenBank_GCA_000730285.1|CP007174.1_2189	cluster_97	328	Y	1	1	1	1	4
vir:Malaspina|k127_5590127_3	arc:IMG_2585427666|CP007174_2189	cluster_97	328	Y	1	1	1	1	4
vir:Malaspina|k127_5590127_3	arc:GenBank_GCA_025244945.1|CP104300.1_771	cluster_97	327	Y	1	1	1	1	4
vir:Malaspina|k127_5590127_3	arc:GenBank_GCA_024760425.1|CP103305.1_767	cluster_97	327	Y	1	1	1	1	4
vir:Malaspina|k127_5590127_3	arc:IMG_2585427612|CP007536_775	cluster_97	327	Y	1	1	1	1	4
vir:Malaspina|k127_5590127_3	arc:GenBank_GCA_000698785.1|CP007536.1_775	cluster_97	327	Y	1	1	1	1	4
vir:Malaspina|k127_5590127_3	arc:GenBank_GCA_000303155.1|CP002408.1_2146	cluster_97	321	Y	1	1	1	1	4
vir:Malaspina|k127_5590127_3	arc:IMG_2510065023|Ngarc_2146	cluster_97	321	Y	1	1	1	1	4
vir:Malaspina|k127_5590127_3	arc:GenBank_GCA_013407275.1|CP030846.1_750	cluster_97	301	Y	1	1	1	-1	2
vir:Malaspina|k127_5590127_3	arc:GenBank_GCA_031316115.1|JALDRC010000001.1_283	cluster_97	295	Y	1	1	1	1	4
vir:Malaspina|k127_5590127_3	arc:GenBank_GCA_013538715.1|JACAFH010000001.1_322	cluster_97	288	Y	1	1	1	1	4
vir:Malaspina|k127_5590127_3	arc:GenBank_GCA_031316275.1|JALDRD010000001.1_1853	cluster_97	274	Y	1	1	1	1	4
vir:Malaspina|k127_5590127_3	arc:IMG_3000629614|Ga0452980_01_2648	cluster_97	274	Y	1	1	1	1	4
vir:Malaspina|k127_5590127_3	arc:GenBank_GCA_900696045.1|LR216287.1_2648	cluster_97	274	Y	1	1	1	1	4
vir:Malaspina|k127_5590127_3	arc:GenBank_GCA_000802205.2|CP012850.1_2094	cluster_97	273	Y	1	1	1	1	4
vir:Malaspina|k127_5590127_3	arc:IMG_2657244923|Ga0114842_11_1801	cluster_97	273	Y	1	1	1	1	4
vir:Malaspina|k127_5590127_3	arc:IMG_2603880166|Ga0064587_11_1939	cluster_97	268	Y	1	1	1	1	4
vir:Malaspina|k127_5590127_3	arc:GenBank_GCA_001870125.1|CP017922.1_1939	cluster_97	268	Y	1	1	1	1	4
vir:Malaspina|k127_5590127_3	arc:IMG_2718217702|Ga0175697_11_1806	cluster_97	268	Y	1	1	1	1	4
vir:Malaspina|k127_5590127_3	arc:GenBank_GCA_013538705.1|JACAFI010000001.1_151	cluster_97	266	Y	1	1	1	1	4
vir:Malaspina|k127_5590127_3	arc:GenBank_GCA_900248165.1|LT981265.1_409	cluster_97	262	Y	1	1	1	1	4
vir:Malaspina|k127_5590127_3	arc:GenBank_GCA_002906215.1|CP024014.1_1453	cluster_97	262	Y	1	1	1	1	4
vir:Malaspina|k127_5590127_3	arc:IMG_2788500263|Ga0272246_11_449	cluster_97	262	Y	1	1	1	1	4
vir:Malaspina|k127_5590127_3	arc:GenBank_GCA_011058825.1|JAACYF010000008.1_169	cluster_97	262	Y	1	1	1	1	4
vir:Malaspina|k127_5590127_3	arc:GenBank_GCA_033582075.1|JAVQSB010000001.1_181	cluster_97	257	Y	1	1	1	1	4
vir:IMG_3300024060|Ga0209987_10023464_2	arc:GenBank_GCA_963667665.1|OY763928.1_998	cluster_97	621	Y	1	1	1	-1	2
vir:IMG_3300024060|Ga0209987_10023464_2	arc:GenBank_GCA_963457545.1|OY734802.1_58	cluster_97	591	Y	1	1	1	-1	2
vir:IMG_3300024060|Ga0209987_10023464_2	arc:GenBank_GCA_025698945.1|JAILWM010000001.1_354	cluster_97	589	Y	1	1	1	-1	2
vir:IMG_3300024060|Ga0209987_10023464_2	arc:GenBank_GCA_013407185.1|CP026995.1_987	cluster_97	586	Y	1	1	1	-1	2
vir:IMG_3300024060|Ga0209987_10023464_2	arc:IMG_8067625841|Ga0479915_01_987	cluster_97	586	Y	1	1	1	-1	2
vir:IMG_3300024060|Ga0209987_10023464_2	arc:GenBank_GCA_014078525.1|MU078694.1_598	cluster_97	584	Y	1	1	1	-1	2
vir:IMG_3300024060|Ga0209987_10023464_2	arc:IMG_2999081643|Ga0477832_02_598	cluster_97	584	Y	1	1	1	-1	2
vir:IMG_3300024060|Ga0209987_10023464_2	arc:GenBank_GCA_001674955.1|KV575203.1_930	cluster_97	583	Y	1	1	1	-1	2
vir:IMG_3300024060|Ga0209987_10023464_2	arc:GenBank_GCA_963422575.1|OY730264.1_220	cluster_97	582	Y	1	1	1	-1	2
vir:IMG_3300024060|Ga0209987_10023464_2	arc:IMG_2932130896|Ga0503004_01_722	cluster_97	580	Y	1	1	1	-1	2
vir:IMG_3300024060|Ga0209987_10023464_2	arc:IMG_2627854092|Ga0077947_11_817	cluster_97	578	Y	1	1	1	-1	2
vir:IMG_3300024060|Ga0209987_10023464_2	arc:GenBank_GCA_000956175.1|CP011070.1_1445	cluster_97	578	Y	1	1	1	-1	2
vir:IMG_3300024060|Ga0209987_10023464_2	arc:GenBank_GCA_951812645.1|CATOSM010000001.1_612	cluster_97	578	Y	1	1	1	-1	2
vir:IMG_3300024060|Ga0209987_10023464_2	arc:IMG_2518645532|CP003842_706	cluster_97	577	Y	1	1	1	-1	2
vir:IMG_3300024060|Ga0209987_10023464_2	arc:GenBank_GCA_003175215.1|BGKI01000001.1_190	cluster_97	575	Y	1	1	1	-1	2
vir:IMG_3300024060|Ga0209987_10023464_2	arc:GenBank_GCA_025998175.1|AP026695.1_1281	cluster_97	575	Y	1	1	1	-1	2
vir:IMG_3300024060|Ga0209987_10023464_2	arc:IMG_2999655546|Ga0452295_01_190	cluster_97	575	Y	1	1	1	-1	2
vir:IMG_3300024060|Ga0209987_10023464_2	arc:GenBank_GCA_018128925.1|CP067007.1_992	cluster_97	574	Y	1	1	1	-1	2
vir:IMG_3300024060|Ga0209987_10023464_2	arc:IMG_3000030030|Ga0581306_01_992	cluster_97	574	Y	1	1	1	-1	2
vir:IMG_3300024060|Ga0209987_10023464_2	arc:GenBank_GCA_025699125.1|JAILWC010000001.1_967	cluster_97	574	Y	1	1	1	-1	2
vir:IMG_3300024060|Ga0209987_10023464_2	arc:GenBank_GCA_951812685.1|CATOSS010000001.1_2492	cluster_97	574	Y	1	1	1	-1	2
vir:IMG_3300024060|Ga0209987_10023464_2	arc:GenBank_GCA_013407145.1|CP026993.1_1162	cluster_97	574	Y	1	1	1	-1	2
vir:IMG_3300024060|Ga0209987_10023464_2	arc:IMG_2998977501|Ga0443082_01_321	cluster_97	573	Y	1	1	1	-1	2
vir:IMG_3300024060|Ga0209987_10023464_2	arc:GenBank_GCA_006740685.1|CP035425.1_321	cluster_97	573	Y	1	1	1	-1	2
vir:IMG_3300024060|Ga0209987_10023464_2	arc:IMG_2988910918|Ga0486594_01_1117	cluster_97	572	Y	1	1	1	-1	2
vir:IMG_3300024060|Ga0209987_10023464_2	arc:GenBank_GCA_013407165.1|CP026994.1_1117	cluster_97	572	Y	1	1	1	-1	2
vir:IMG_3300024060|Ga0209987_10023464_2	arc:GenBank_GCA_000875775.1|CP010868.1_1521	cluster_97	569	Y	1	1	1	-1	2
vir:IMG_3300024060|Ga0209987_10023464_2	arc:IMG_2627853696|Ga0077946_11_1270	cluster_97	569	Y	1	1	1	-1	2
vir:IMG_3300024060|Ga0209987_10023464_2	arc:IMG_2757320762|Ga0226285_11_997	cluster_97	569	Y	1	1	1	-1	2
vir:IMG_3300024060|Ga0209987_10023464_2	arc:GenBank_GCA_002156965.1|CP021324.1_997	cluster_97	569	Y	1	1	1	-1	2
vir:IMG_3300024060|Ga0209987_10023464_2	arc:GenBank_GCA_025699075.1|JAILWG010000001.1_94	cluster_97	569	Y	1	1	1	-1	2
vir:IMG_3300024060|Ga0209987_10023464_2	arc:GenBank_GCA_029862745.1|JAOTWS010000003.1_173	cluster_97	567	Y	1	1	1	-1	2
vir:IMG_3300024060|Ga0209987_10023464_2	arc:IMG_641228499|NC_010085_716	cluster_97	566	Y	1	1	1	-1	2
vir:IMG_3300024060|Ga0209987_10023464_2	arc:GenBank_GCA_000018465.1|CP000866.1_716	cluster_97	566	Y	1	1	1	-1	2
vir:IMG_3300024060|Ga0209987_10023464_2	arc:GenBank_GCA_000299395.1|CP003843.1_692	cluster_97	565	Y	1	1	1	-1	2
vir:IMG_3300024060|Ga0209987_10023464_2	arc:IMG_2518645576|CP003843_692	cluster_97	565	Y	1	1	1	-1	2
vir:IMG_3300024060|Ga0209987_10023464_2	arc:IMG_651324076|NZ_AFPU01000001_634	cluster_97	564	Y	1	1	1	-1	2
vir:IMG_3300024060|Ga0209987_10023464_2	arc:GenBank_GCA_013407385.1|CP030847.1_726	cluster_97	564	Y	1	1	1	-1	2
vir:IMG_3300024060|Ga0209987_10023464_2	arc:GenBank_GCA_000220175.2|AFPU01000001.1_634	cluster_97	564	Y	1	1	1	-1	2
vir:IMG_3300024060|Ga0209987_10023464_2	arc:GenBank_GCA_025699025.1|JAILWJ010000001.1_746	cluster_97	564	Y	1	1	1	-1	2
vir:IMG_3300024060|Ga0209987_10023464_2	arc:GenBank_GCA_963662995.1|OY760069.1_1912	cluster_97	563	Y	1	1	1	-1	2
vir:IMG_3300024060|Ga0209987_10023464_2	arc:GenBank_GCA_963662995.1|OY760069.1_2423	cluster_97	562	Y	1	1	1	-1	2
vir:IMG_3300024060|Ga0209987_10023464_2	arc:IMG_2502545036|A_C4_369	cluster_97	560	Y	1	1	1	1	4
vir:IMG_3300024060|Ga0209987_10023464_2	arc:GenBank_GCA_000204585.1|CM001158.1_246	cluster_97	560	Y	1	1	1	-1	2
vir:IMG_3300024060|Ga0209987_10023464_2	arc:GenBank_GCA_022117465.1|JAHCGZ010000001.1_171	cluster_97	558	Y	1	1	1	-1	2
vir:IMG_3300024060|Ga0209987_10023464_2	arc:GenBank_GCA_938049435.1|CALJOD010000001.1_380	cluster_97	558	Y	1	1	1	-1	2
vir:IMG_3300024060|Ga0209987_10023464_2	arc:GenBank_GCA_003569705.1|BGOU01000007.1_69	cluster_97	556	Y	1	1	1	-1	2
vir:IMG_3300024060|Ga0209987_10023464_2	arc:GenBank_GCA_951812655.1|OX638319.1_1163	cluster_97	551	Y	1	1	1	-1	2
vir:IMG_3300024060|Ga0209987_10023464_2	arc:GenBank_GCA_014075315.1|CP046181.1_1412	cluster_97	550	Y	1	1	1	-1	2
vir:IMG_3300024060|Ga0209987_10023464_2	arc:GenBank_GCA_963662625.1|OY759726.1_1655	cluster_97	539	Y	1	1	1	-1	2
vir:IMG_3300024060|Ga0209987_10023464_2	arc:GenBank_GCA_014078545.1|MU078723.1_336	cluster_97	510	Y	1	1	1	-1	2
vir:IMG_3300024060|Ga0209987_10023464_2	arc:IMG_2999079349|Ga0477830_017_336	cluster_97	510	Y	1	1	1	-1	2
vir:IMG_3300024060|Ga0209987_10023464_2	arc:GenBank_GCA_963457515.1|OY734804.1_1805	cluster_97	481	Y	1	1	1	-1	2
vir:IMG_3300024060|Ga0209987_10023464_2	arc:GenBank_GCA_028065995.1|JALCBW010000001.1_136	cluster_97	481	Y	1	1	1	-1	2
vir:IMG_3300024060|Ga0209987_10023464_2	arc:GenBank_GCA_963665475.1|OY762220.1_571	cluster_97	475	Y	1	1	1	-1	2
vir:IMG_3300024060|Ga0209987_10023464_2	arc:GenBank_GCA_000200715.1|DP000238.1_322	cluster_97	469	Y	1	1	1	-1	2
vir:IMG_3300024060|Ga0209987_10023464_2	arc:IMG_641522613|NS_000189_322	cluster_97	469	Y	1	1	1	-1	2
vir:IMG_3300024060|Ga0209987_10023464_2	arc:GenBank_GCA_030518575.1|CP130341.1_1628	cluster_97	458	Y	1	1	1	-1	2
vir:IMG_3300024060|Ga0209987_10023464_2	arc:GenBank_GCA_000812185.1|CP007026.1_544	cluster_97	458	Y	1	1	1	1	4
vir:IMG_3300024060|Ga0209987_10023464_2	arc:GenBank_GCA_003045125.1|LXWN01000001.1_123	cluster_97	458	Y	1	1	1	1	4
vir:IMG_3300024060|Ga0209987_10023464_2	arc:IMG_2630968793|Ga0069311_11_543	cluster_97	458	Y	1	1	1	1	4
vir:IMG_3300024060|Ga0209987_10023464_2	arc:GenBank_GCA_000955905.3|CP011097.2_1139	cluster_97	456	Y	1	1	1	-1	2
vir:IMG_3300024060|Ga0209987_10023464_2	arc:IMG_2630968650|Ga0077941_11_1140	cluster_97	456	Y	1	1	1	-1	2
vir:IMG_3300024060|Ga0209987_10023464_2	arc:GenBank_GCA_000723185.1|CBTY010000008.1_114	cluster_97	455	Y	1	1	1	-1	2
vir:IMG_3300024060|Ga0209987_10023464_2	arc:IMG_2619619229|Ga0055351_108_114	cluster_97	455	Y	1	1	1	-1	2
vir:IMG_3300024060|Ga0209987_10023464_2	arc:GenBank_GCA_905220655.1|CAJNAQ010000005.1_1084	cluster_97	453	Y	1	1	1	-1	2
vir:IMG_3300024060|Ga0209987_10023464_2	arc:GenBank_GCA_026768455.1|JAPPVQ010000014.1_150	cluster_97	451	Y	1	1	1	-1	2
vir:IMG_3300024060|Ga0209987_10023464_2	arc:GenBank_GCA_002787055.1|CP024808.1_716	cluster_97	443	Y	1	1	1	-1	2
vir:IMG_3300024060|Ga0209987_10023464_2	arc:GenBank_GCA_016872055.1|VHBH01000001.1_178	cluster_97	443	Y	1	1	1	-1	2
vir:IMG_3300024060|Ga0209987_10023464_2	arc:IMG_2651869505|Ga0105479_11_716	cluster_97	443	Y	1	1	1	-1	2
vir:IMG_3300024060|Ga0209987_10023464_2	arc:GenBank_GCA_958295735.1|OY282369.1_1617	cluster_97	443	Y	1	1	1	-1	2
vir:IMG_3300024060|Ga0209987_10023464_2	arc:GenBank_GCA_033471095.1|CP136752.1_45	cluster_97	431	Y	1	1	1	-1	2
vir:IMG_3300024060|Ga0209987_10023464_2	arc:GenBank_GCA_963693095.1|OY843768.1_908	cluster_97	424	Y	1	1	1	-1	2
vir:IMG_3300024060|Ga0209987_10023464_2	arc:GenBank_GCA_963692915.1|OY843584.1_873	cluster_97	423	Y	1	1	1	-1	2
vir:IMG_3300024060|Ga0209987_10023464_2	arc:GenBank_GCA_900167955.1|FUYK01000007.1_388	cluster_97	413	Y	1	1	1	-1	2
vir:IMG_3300024060|Ga0209987_10023464_2	arc:IMG_2775506854|Ga0262516_107_388	cluster_97	413	Y	1	1	1	-1	2
vir:IMG_3300024060|Ga0209987_10023464_2	arc:GenBank_GCA_028867755.1|JAGWFT010000001.1_912	cluster_97	408	Y	1	1	1	-1	2
vir:IMG_3300024060|Ga0209987_10023464_2	arc:GenBank_GCA_900177045.1|LT841358.1_780	cluster_97	407	Y	1	1	1	-1	2
vir:IMG_3300024060|Ga0209987_10023464_2	arc:IMG_2775506851|Ga0258991_11_903	cluster_97	407	Y	1	1	1	-1	2
vir:IMG_3300024060|Ga0209987_10023464_2	arc:GenBank_GCA_028867785.1|JAGWFS010000001.1_263	cluster_97	406	Y	1	1	1	-1	2
vir:IMG_3300024060|Ga0209987_10023464_2	arc:IMG_2757320681|Ga0226572_11_1270	cluster_97	404	Y	1	1	1	-1	2
vir:IMG_3300024060|Ga0209987_10023464_2	arc:GenBank_GCA_900065925.1|LN890280.1_728	cluster_97	404	Y	1	1	1	-1	2
vir:IMG_3300024060|Ga0209987_10023464_2	arc:GenBank_GCA_025244945.1|CP104300.1_771	cluster_97	331	Y	1	1	1	1	4
vir:IMG_3300024060|Ga0209987_10023464_2	arc:GenBank_GCA_024760425.1|CP103305.1_767	cluster_97	331	Y	1	1	1	1	4
vir:IMG_3300024060|Ga0209987_10023464_2	arc:IMG_2585427612|CP007536_775	cluster_97	331	Y	1	1	1	1	4
vir:IMG_3300024060|Ga0209987_10023464_2	arc:GenBank_GCA_000698785.1|CP007536.1_775	cluster_97	331	Y	1	1	1	1	4
vir:IMG_3300024060|Ga0209987_10023464_2	arc:GenBank_GCA_000730285.1|CP007174.1_2189	cluster_97	331	Y	1	1	1	1	4
vir:IMG_3300024060|Ga0209987_10023464_2	arc:IMG_2585427666|CP007174_2189	cluster_97	331	Y	1	1	1	1	4
vir:IMG_3300024060|Ga0209987_10023464_2	arc:GenBank_GCA_000303155.1|CP002408.1_2146	cluster_97	325	Y	1	1	1	1	4
vir:IMG_3300024060|Ga0209987_10023464_2	arc:IMG_2510065023|Ngarc_2146	cluster_97	325	Y	1	1	1	1	4
vir:IMG_3300024060|Ga0209987_10023464_2	arc:GenBank_GCA_013407275.1|CP030846.1_750	cluster_97	298	Y	1	1	1	-1	2
vir:IMG_3300024060|Ga0209987_10023464_2	arc:GenBank_GCA_031316115.1|JALDRC010000001.1_283	cluster_97	289	Y	1	1	1	1	4
vir:IMG_3300024060|Ga0209987_10023464_2	arc:GenBank_GCA_013538715.1|JACAFH010000001.1_322	cluster_97	287	Y	1	1	1	1	4
vir:IMG_3300024060|Ga0209987_10023464_2	arc:IMG_3000629614|Ga0452980_01_2648	cluster_97	270	Y	1	1	1	1	4
vir:IMG_3300024060|Ga0209987_10023464_2	arc:GenBank_GCA_900696045.1|LR216287.1_2648	cluster_97	270	Y	1	1	1	1	4
vir:IMG_3300024060|Ga0209987_10023464_2	arc:GenBank_GCA_000802205.2|CP012850.1_2094	cluster_97	269	Y	1	1	1	1	4
vir:IMG_3300024060|Ga0209987_10023464_2	arc:IMG_2657244923|Ga0114842_11_1801	cluster_97	269	Y	1	1	1	1	4
vir:IMG_3300024060|Ga0209987_10023464_2	arc:GenBank_GCA_031316275.1|JALDRD010000001.1_1853	cluster_97	269	Y	1	1	1	1	4
vir:IMG_3300024060|Ga0209987_10023464_2	arc:IMG_2603880166|Ga0064587_11_1939	cluster_97	265	Y	1	1	1	1	4
vir:IMG_3300024060|Ga0209987_10023464_2	arc:GenBank_GCA_001870125.1|CP017922.1_1939	cluster_97	265	Y	1	1	1	1	4
vir:IMG_3300024060|Ga0209987_10023464_2	arc:IMG_2718217702|Ga0175697_11_1806	cluster_97	265	Y	1	1	1	1	4
vir:IMG_3300024060|Ga0209987_10023464_2	arc:GenBank_GCA_013538705.1|JACAFI010000001.1_151	cluster_97	263	Y	1	1	1	1	4
vir:IMG_3300024060|Ga0209987_10023464_2	arc:GenBank_GCA_900248165.1|LT981265.1_409	cluster_97	260	Y	1	1	1	1	4
vir:IMG_3300024060|Ga0209987_10023464_2	arc:GenBank_GCA_002906215.1|CP024014.1_1453	cluster_97	260	Y	1	1	1	1	4
vir:IMG_3300024060|Ga0209987_10023464_2	arc:IMG_2788500263|Ga0272246_11_449	cluster_97	260	Y	1	1	1	1	4
vir:IMG_3300024060|Ga0209987_10023464_2	arc:GenBank_GCA_011058825.1|JAACYF010000008.1_169	cluster_97	260	Y	1	1	1	1	4
vir:IMG_3300024060|Ga0209987_10023464_2	arc:GenBank_GCA_033582075.1|JAVQSB010000001.1_181	cluster_97	255	Y	1	1	1	1	4
vir:IMGVR_UViG_3300006310_001077|3300006310|Ga0068471_1105148_2	arc:GenBank_GCA_000812185.1|CP007026.1_624	cluster_98	134	Y	1	1	1	1	4
vir:IMGVR_UViG_3300006310_001077|3300006310|Ga0068471_1105148_2	arc:IMG_2630968793|Ga0069311_11_623	cluster_98	134	Y	1	1	1	1	4
vir:IMGVR_UViG_3300006310_001077|3300006310|Ga0068471_1105148_2	arc:GenBank_GCA_003045125.1|LXWN01000001.1_218	cluster_98	134	Y	1	1	1	1	4
vir:IMGVR_UViG_3300006310_001077|3300006310|Ga0068471_1105148_2	arc:GenBank_GCA_025699025.1|JAILWJ010000001.1_425	cluster_98	116	Y	1	1	1	1	4
vir:IMGVR_UViG_3300006310_001077|3300006310|Ga0068471_1105148_2	arc:GenBank_GCA_018128925.1|CP067007.1_600	cluster_98	116	Y	1	1	1	1	4
vir:IMGVR_UViG_3300006310_001077|3300006310|Ga0068471_1105148_2	arc:IMG_3000030030|Ga0581306_01_600	cluster_98	116	Y	1	1	1	1	4
vir:IMGVR_UViG_3300006310_001077|3300006310|Ga0068471_1105148_2	arc:GenBank_GCA_000204585.1|CM001158.1_668	cluster_98	116	Y	1	1	1	1	4
vir:IMGVR_UViG_3300006310_001077|3300006310|Ga0068471_1105148_2	arc:GenBank_GCA_006740685.1|CP035425.1_1771	cluster_98	115	Y	1	1	1	1	4
vir:IMGVR_UViG_3300006310_001077|3300006310|Ga0068471_1105148_2	arc:IMG_2998977501|Ga0443082_01_1771	cluster_98	115	Y	1	1	1	1	4
vir:IMGVR_UViG_3300006310_001077|3300006310|Ga0068471_1105148_2	arc:GenBank_GCA_963457545.1|OY734802.1_2267	cluster_98	113	Y	1	1	1	1	4
vir:IMGVR_UViG_3300006310_001077|3300006310|Ga0068471_1105148_2	arc:GenBank_GCA_013407385.1|CP030847.1_1258	cluster_98	113	Y	1	1	1	1	4
vir:IMGVR_UViG_3300006310_001077|3300006310|Ga0068471_1105148_2	arc:GenBank_GCA_963422575.1|OY730264.1_2269	cluster_98	113	Y	1	1	1	1	4
vir:IMGVR_UViG_3300006310_001077|3300006310|Ga0068471_1105148_2	arc:GenBank_GCA_951812645.1|CATOSM010000001.1_238	cluster_98	113	Y	1	0	1	1	3
vir:IMGVR_UViG_3300006310_001077|3300006310|Ga0068471_1105148_2	arc:IMG_641228499|NC_010085_1011	cluster_98	112	Y	1	1	1	1	4
vir:IMGVR_UViG_3300006310_001077|3300006310|Ga0068471_1105148_2	arc:GenBank_GCA_000018465.1|CP000866.1_1011	cluster_98	112	Y	1	1	1	1	4
vir:IMGVR_UViG_3300006310_001077|3300006310|Ga0068471_1105148_2	arc:IMG_651324076|NZ_AFPU01000001_1051	cluster_98	112	Y	1	1	1	1	4
vir:IMGVR_UViG_3300006310_001077|3300006310|Ga0068471_1105148_2	arc:GenBank_GCA_000220175.2|AFPU01000001.1_1051	cluster_98	112	Y	1	1	1	1	4
vir:IMGVR_UViG_3300006310_001077|3300006310|Ga0068471_1105148_2	arc:GenBank_GCA_002156965.1|CP021324.1_944	cluster_98	112	Y	1	1	1	1	4
vir:IMGVR_UViG_3300006310_001077|3300006310|Ga0068471_1105148_2	arc:GenBank_GCA_003569705.1|BGOU01000010.1_61	cluster_98	112	Y	1	1	0	1	3
vir:IMGVR_UViG_3300006310_001077|3300006310|Ga0068471_1105148_2	arc:IMG_2757320762|Ga0226285_11_944	cluster_98	112	Y	1	1	1	1	4
vir:IMGVR_UViG_3300006310_001077|3300006310|Ga0068471_1105148_2	arc:GenBank_GCA_951812655.1|OX638319.1_1615	cluster_98	112	Y	1	1	1	1	4
vir:IMGVR_UViG_3300006310_001077|3300006310|Ga0068471_1105148_2	arc:GenBank_GCA_025698945.1|JAILWM010000001.1_719	cluster_98	111	Y	1	1	1	1	4
vir:IMGVR_UViG_3300006310_001077|3300006310|Ga0068471_1105148_2	arc:GenBank_GCA_025699065.1|JAILWF010000001.1_317	cluster_98	111	Y	1	1	1	1	4
vir:IMGVR_UViG_3300006310_001077|3300006310|Ga0068471_1105148_2	arc:GenBank_GCA_000875775.1|CP010868.1_1188	cluster_98	111	Y	1	1	1	1	4
vir:IMGVR_UViG_3300006310_001077|3300006310|Ga0068471_1105148_2	arc:GenBank_GCA_951812685.1|CATOSS010000001.1_1994	cluster_98	111	Y	1	1	1	1	4
vir:IMGVR_UViG_3300006310_001077|3300006310|Ga0068471_1105148_2	arc:IMG_2627853696|Ga0077946_11_937	cluster_98	111	Y	1	1	1	1	4
vir:IMGVR_UViG_3300006310_001077|3300006310|Ga0068471_1105148_2	arc:GenBank_GCA_014078535.1|MU078705.1_230	cluster_98	111	Y	1	1	0	1	3
vir:IMGVR_UViG_3300006310_001077|3300006310|Ga0068471_1105148_2	arc:GenBank_GCA_025699255.1|JAILWA010000001.1_278	cluster_98	111	Y	1	1	1	1	4
vir:IMGVR_UViG_3300006310_001077|3300006310|Ga0068471_1105148_2	arc:GenBank_GCA_025699125.1|JAILWC010000001.1_556	cluster_98	111	Y	1	1	1	1	4
vir:IMGVR_UViG_3300006310_001077|3300006310|Ga0068471_1105148_2	arc:GenBank_GCA_014075315.1|CP046181.1_1794	cluster_98	110	Y	1	1	1	1	4
vir:IMGVR_UViG_3300006310_001077|3300006310|Ga0068471_1105148_2	arc:GenBank_GCA_003175215.1|BGKI01000007.1_175	cluster_98	110	Y	1	1	1	1	4
vir:IMGVR_UViG_3300006310_001077|3300006310|Ga0068471_1105148_2	arc:GenBank_GCA_025698845.1|JAILWR010000003.1_172	cluster_98	110	Y	1	1	0	1	3
vir:IMGVR_UViG_3300006310_001077|3300006310|Ga0068471_1105148_2	arc:GenBank_GCA_025998175.1|AP026695.1_919	cluster_98	110	Y	1	1	1	1	4
vir:IMGVR_UViG_3300006310_001077|3300006310|Ga0068471_1105148_2	arc:IMG_2999655546|Ga0452295_07_175	cluster_98	110	Y	1	1	1	1	4
vir:IMGVR_UViG_3300006310_001077|3300006310|Ga0068471_1105148_2	arc:IMG_2518645532|CP003842_1085	cluster_98	110	Y	1	1	1	1	4
vir:IMGVR_UViG_3300006310_001077|3300006310|Ga0068471_1105148_2	arc:GenBank_GCA_013407185.1|CP026995.1_1522	cluster_98	109	Y	1	1	1	1	4
vir:IMGVR_UViG_3300006310_001077|3300006310|Ga0068471_1105148_2	arc:GenBank_GCA_025699075.1|JAILWG010000001.1_454	cluster_98	109	Y	1	1	1	1	4
vir:IMGVR_UViG_3300006310_001077|3300006310|Ga0068471_1105148_2	arc:IMG_8067625841|Ga0479915_01_1522	cluster_98	109	Y	1	1	1	1	4
vir:IMGVR_UViG_3300006310_001077|3300006310|Ga0068471_1105148_2	arc:IMG_2988910918|Ga0486594_01_750	cluster_98	109	Y	1	1	1	1	4
vir:IMGVR_UViG_3300006310_001077|3300006310|Ga0068471_1105148_2	arc:GenBank_GCA_013407165.1|CP026994.1_750	cluster_98	109	Y	1	1	1	1	4
vir:IMGVR_UViG_3300006310_001077|3300006310|Ga0068471_1105148_2	arc:GenBank_GCA_000299395.1|CP003843.1_1114	cluster_98	109	Y	1	1	1	1	4
vir:IMGVR_UViG_3300006310_001077|3300006310|Ga0068471_1105148_2	arc:IMG_2518645576|CP003843_1114	cluster_98	109	Y	1	1	1	1	4
vir:IMGVR_UViG_3300006310_001077|3300006310|Ga0068471_1105148_2	arc:GenBank_GCA_963667665.1|OY763928.1_485	cluster_98	109	Y	1	1	1	1	4
vir:IMGVR_UViG_3300006310_001077|3300006310|Ga0068471_1105148_2	arc:GenBank_GCA_001674955.1|KV575203.1_1350	cluster_98	108	Y	1	1	1	-1	2
vir:IMGVR_UViG_3300006310_001077|3300006310|Ga0068471_1105148_2	arc:GenBank_GCA_013407145.1|CP026993.1_763	cluster_98	108	Y	1	1	1	1	4
vir:IMGVR_UViG_3300006310_001077|3300006310|Ga0068471_1105148_2	arc:GenBank_GCA_014078525.1|MU078694.1_192	cluster_98	108	Y	1	1	1	1	4
vir:IMGVR_UViG_3300006310_001077|3300006310|Ga0068471_1105148_2	arc:IMG_2999081643|Ga0477832_02_192	cluster_98	108	Y	1	1	1	1	4
vir:IMGVR_UViG_3300006310_001077|3300006310|Ga0068471_1105148_2	arc:GenBank_GCA_963662625.1|OY759726.1_48	cluster_98	107	Y	1	1	1	1	4
vir:IMGVR_UViG_3300006310_001077|3300006310|Ga0068471_1105148_2	arc:GenBank_GCA_000746745.1|JOTD01000053.1_153	cluster_98	107	Y	1	1	1	1	4
vir:IMGVR_UViG_3300006310_001077|3300006310|Ga0068471_1105148_2	arc:IMG_2630968656|Ga0069555_1053_153	cluster_98	107	Y	1	1	1	1	4
vir:IMGVR_UViG_3300006310_001077|3300006310|Ga0068471_1105148_2	arc:GenBank_GCA_022117465.1|JAHCGZ010000001.1_105	cluster_98	107	Y	1	1	1	1	4
vir:IMGVR_UViG_3300006310_001077|3300006310|Ga0068471_1105148_2	arc:IMG_2932130896|Ga0503004_01_1116	cluster_98	106	Y	1	1	1	1	4
vir:IMGVR_UViG_3300006310_001077|3300006310|Ga0068471_1105148_2	arc:GenBank_GCA_000956175.1|CP011070.1_1003	cluster_98	106	Y	1	1	1	1	4
vir:IMGVR_UViG_3300006310_001077|3300006310|Ga0068471_1105148_2	arc:IMG_2627854092|Ga0077947_11_1260	cluster_98	106	Y	1	1	1	1	4
vir:IMGVR_UViG_3300006310_001077|3300006310|Ga0068471_1105148_2	arc:GenBank_GCA_002317795.1|NVWC01000001.1_146	cluster_98	104	Y	1	1	1	1	4
vir:IMGVR_UViG_3300006310_001077|3300006310|Ga0068471_1105148_2	arc:GenBank_GCA_029864265.1|JAOTTT010000001.1_110	cluster_98	100	Y	1	1	1	1	4
vir:IMGVR_UViG_3300006310_001077|3300006310|Ga0068471_1105148_2	arc:GenBank_GCA_029862745.1|JAOTWS010000001.1_230	cluster_98	100	Y	1	1	1	1	4
vir:IMGVR_UViG_3300006310_001077|3300006310|Ga0068471_1105148_2	arc:GenBank_GCA_029948415.1|JAJIZT010000001.1_1007	cluster_98	100	Y	1	1	1	1	4
vir:IMGVR_UViG_3300006310_001077|3300006310|Ga0068471_1105148_2	arc:GenBank_GCA_963662995.1|OY760069.1_2368	cluster_98	100	Y	1	1	1	1	4
vir:IMGVR_UViG_3300006310_001077|3300006310|Ga0068471_1105148_2	arc:GenBank_GCA_963662995.1|OY760069.1_1964	cluster_98	100	Y	1	1	1	1	4
vir:IMGVR_UViG_3300006310_001077|3300006310|Ga0068471_1105148_2	arc:GenBank_GCA_028065995.1|JALCBW010000001.1_258	cluster_98	97	Y	1	0	1	1	3
vir:IMGVR_UViG_3300006310_001077|3300006310|Ga0068471_1105148_2	arc:GenBank_GCA_963457515.1|OY734804.1_1939	cluster_98	97	Y	1	1	1	1	4
vir:IMGVR_UViG_3300006310_001077|3300006310|Ga0068471_1105148_2	arc:GenBank_GCA_030518575.1|CP130341.1_1964	cluster_98	94	Y	1	0	1	1	3
vir:IMGVR_UViG_3300006310_001077|3300006310|Ga0068471_1105148_2	arc:GenBank_GCA_013407275.1|CP030846.1_1067	cluster_98	93	Y	1	0	1	-1	1
vir:IMGVR_UViG_3300006310_001077|3300006310|Ga0068471_1105148_2	arc:IMG_641522613|NS_000189_1071	cluster_98	90	Y	1	1	1	1	4
vir:IMGVR_UViG_3300006310_001077|3300006310|Ga0068471_1105148_2	arc:GenBank_GCA_000200715.1|DP000238.1_1071	cluster_98	90	Y	1	1	1	1	4
vir:IMGVR_UViG_3300006310_001077|3300006310|Ga0068471_1105148_2	arc:GenBank_GCA_033471095.1|CP136752.1_1246	cluster_98	90	Y	1	0	1	1	3
vir:IMGVR_UViG_3300006310_001077|3300006310|Ga0068471_1105148_2	arc:IMG_2630968650|Ga0077941_11_896	cluster_98	84	Y	1	1	1	-1	2
vir:IMGVR_UViG_3300006310_001077|3300006310|Ga0068471_1105148_2	arc:GenBank_GCA_000955905.3|CP011097.2_895	cluster_98	84	Y	1	1	1	-1	2
vir:IMGVR_UViG_3300006310_001077|3300006310|Ga0068471_1105148_2	arc:GenBank_GCA_026768455.1|JAPPVQ010000014.1_407	cluster_98	83	Y	1	0	1	-1	1
vir:IMGVR_UViG_3300006310_001077|3300006310|Ga0068471_1105148_2	arc:GenBank_GCA_016872055.1|VHBH01000001.1_35	cluster_98	83	Y	1	1	1	-1	2
vir:IMGVR_UViG_3300006310_001077|3300006310|Ga0068471_1105148_2	arc:GenBank_GCA_000723185.1|CBTY010000008.1_366	cluster_98	81	Y	1	0	1	-1	1
vir:IMGVR_UViG_3300006310_001077|3300006310|Ga0068471_1105148_2	arc:IMG_2619619229|Ga0055351_108_366	cluster_98	81	Y	1	0	1	-1	1
vir:IMGVR_UViG_3300006310_001077|3300006310|Ga0068471_1105148_2	arc:GenBank_GCA_905220655.1|CAJNAQ010000005.1_802	cluster_98	81	Y	1	0	1	-1	1
vir:IMGVR_UViG_3300006310_001077|3300006310|Ga0068471_1105148_2	arc:GenBank_GCA_002787055.1|CP024808.1_428	cluster_98	80	Y	1	1	1	-1	2
vir:IMGVR_UViG_3300006310_001077|3300006310|Ga0068471_1105148_2	arc:IMG_2651869505|Ga0105479_11_428	cluster_98	80	Y	1	1	1	-1	2
vir:IMGVR_UViG_3300006310_001077|3300006310|Ga0068471_1105148_2	arc:GenBank_GCA_013538805.1|JABXGR010000001.1_142	cluster_98	74	Y	1	1	1	-1	2
vir:IMGVR_UViG_3300006310_001077|3300006310|Ga0068471_1105148_2	arc:GenBank_GCA_900248165.1|LT981265.1_1527	cluster_98	73	Y	1	1	1	-1	2
vir:IMGVR_UViG_3300006310_001077|3300006310|Ga0068471_1105148_2	arc:IMG_2788500263|Ga0272246_11_1564	cluster_98	73	Y	1	1	1	-1	2
vir:IMGVR_UViG_3300006310_001077|3300006310|Ga0068471_1105148_2	arc:GenBank_GCA_011058825.1|JAACYF010000002.1_129	cluster_98	73	Y	1	0	1	-1	1
vir:IMGVR_UViG_3300006310_001077|3300006310|Ga0068471_1105148_2	arc:GenBank_GCA_002906215.1|CP024014.1_339	cluster_98	73	Y	1	1	1	-1	2
vir:IMGVR_UViG_3300006310_001077|3300006310|Ga0068471_1105148_2	arc:GenBank_GCA_000303155.1|CP002408.1_2966	cluster_98	72	Y	1	1	1	1	4
vir:IMGVR_UViG_3300006310_001077|3300006310|Ga0068471_1105148_2	arc:IMG_2510065023|Ngarc_2966	cluster_98	72	Y	1	1	1	1	4
vir:IMGVR_UViG_3300006310_001077|3300006310|Ga0068471_1105148_2	arc:GenBank_GCA_000730285.1|CP007174.1_1060	cluster_98	68	Y	1	1	1	1	4
vir:IMGVR_UViG_3300006310_001077|3300006310|Ga0068471_1105148_2	arc:IMG_2585427666|CP007174_1060	cluster_98	68	Y	1	1	1	1	4
vir:IMGVR_UViG_3300006310_001077|3300006310|Ga0068471_1105148_2	arc:GenBank_GCA_000303155.1|CP002408.1_1142	cluster_98	67	Y	1	0	1	-1	1
vir:IMGVR_UViG_3300006310_001077|3300006310|Ga0068471_1105148_2	arc:IMG_2510065023|Ngarc_1142	cluster_98	67	Y	1	0	1	-1	1
vir:IMGVR_UViG_3300006310_001077|3300006310|Ga0068471_1105148_2	arc:GenBank_GCA_024760425.1|CP103305.1_2667	cluster_98	67	Y	1	1	1	1	4
vir:IMGVR_UViG_3300006310_001077|3300006310|Ga0068471_1105148_2	arc:GenBank_GCA_025244945.1|CP104300.1_2671	cluster_98	67	Y	1	1	1	1	4
vir:IMGVR_UViG_3300006310_001077|3300006310|Ga0068471_1105148_2	arc:IMG_2585427612|CP007536_2675	cluster_98	67	Y	1	1	1	1	4
vir:IMGVR_UViG_3300006310_001077|3300006310|Ga0068471_1105148_2	arc:GenBank_GCA_000698785.1|CP007536.1_2675	cluster_98	67	Y	1	1	1	1	4
vir:IMGVR_UViG_3300006310_001077|3300006310|Ga0068471_1105148_2	arc:GenBank_GCA_029785075.1|JAFMAJ010000002.1_280	cluster_98	57	Y	1	0	0	1	2
vir:IMGVR_UViG_3300006310_001077|3300006310|Ga0068471_1105148_2	arc:GenBank_GCA_029784915.1|JAFMAQ010000001.1_144	cluster_98	57	Y	1	0	1	1	3
vir:IMGVR_UViG_3300006310_001077|3300006310|Ga0068471_1105148_2	arc:GenBank_GCA_029785235.1|JAFMAA010000002.1_374	cluster_98	54	Y	1	0	1	1	3
vir:IMGVR_UViG_3300006310_001077|3300006310|Ga0068471_1105148_2	arc:GenBank_GCA_029785045.1|JAFMAK010000002.1_127	cluster_98	54	Y	1	0	1	1	3
vir:IMGVR_UViG_3300006310_001077|3300006310|Ga0068471_1105148_2	arc:GenBank_GCA_001870125.1|CP017922.1_2792	cluster_98	54	Y	1	0	1	-1	1
vir:IMGVR_UViG_3300006310_001077|3300006310|Ga0068471_1105148_2	arc:IMG_2718217702|Ga0175697_11_2659	cluster_98	54	Y	1	0	1	-1	1
vir:IMGVR_UViG_3300006310_001077|3300006310|Ga0068471_1105148_2	arc:IMG_2603880166|Ga0064587_11_2792	cluster_98	54	Y	1	0	1	-1	1
vir:IMGVR_UViG_3300006310_001077|3300006310|Ga0068471_1105148_2	arc:GenBank_GCA_900696045.1|LR216287.1_1699	cluster_98	53	Y	1	1	1	1	4
vir:IMGVR_UViG_3300006310_001077|3300006310|Ga0068471_1105148_2	arc:IMG_3000629614|Ga0452980_01_1699	cluster_98	53	Y	1	1	1	1	4
vir:IMGVR_UViG_3300006310_001077|3300006310|Ga0068471_1105148_2	arc:GenBank_GCA_007826885.1|ML675578.1_321	cluster_98	53	Y	1	0	1	-1	1
vir:IMGVR_UViG_3300006310_001077|3300006310|Ga0068471_1105148_2	arc:IMG_3000632767|Ga0442779_01_321	cluster_98	53	Y	1	0	1	-1	1
vir:IMGVR_UViG_3300006310_001077|3300006310|Ga0068471_1105148_2	arc:GenBank_GCA_031316275.1|JALDRD010000001.1_1278	cluster_98	51	Y	1	1	1	1	4
vir:IMGVR_UViG_3300006310_001077|3300006310|Ga0068471_1105148_2	arc:GenBank_GCA_000802205.2|CP012850.1_2514	cluster_98	50	Y	1	1	1	1	4
vir:IMGVR_UViG_3300006310_001077|3300006310|Ga0068471_1105148_2	arc:IMG_2657244923|Ga0114842_11_1381	cluster_98	50	Y	1	1	1	1	4
vir:IMGVR_UViG_3300006310_001077|3300006310|Ga0068471_1105148_2	arc:GenBank_GCA_029785915.1|JAFLYT010000001.1_541	cluster_98	47	Y	1	0	1	1	3
vir:IMGVR_UViG_3300006308_000184|3300006308|Ga0068470_1281313_4	arc:GenBank_GCA_000812185.1|CP007026.1_624	cluster_98	129	Y	1	1	1	1	4
vir:IMGVR_UViG_3300006308_000184|3300006308|Ga0068470_1281313_4	arc:IMG_2630968793|Ga0069311_11_623	cluster_98	129	Y	1	1	1	1	4
vir:IMGVR_UViG_3300006308_000184|3300006308|Ga0068470_1281313_4	arc:GenBank_GCA_003045125.1|LXWN01000001.1_218	cluster_98	129	Y	1	1	1	1	4
vir:IMGVR_UViG_3300006308_000184|3300006308|Ga0068470_1281313_4	arc:GenBank_GCA_025699025.1|JAILWJ010000001.1_425	cluster_98	111	Y	1	1	1	1	4
vir:IMGVR_UViG_3300006308_000184|3300006308|Ga0068470_1281313_4	arc:GenBank_GCA_000204585.1|CM001158.1_668	cluster_98	110	Y	1	1	1	1	4
vir:IMGVR_UViG_3300006308_000184|3300006308|Ga0068470_1281313_4	arc:GenBank_GCA_018128925.1|CP067007.1_600	cluster_98	110	Y	1	1	1	1	4
vir:IMGVR_UViG_3300006308_000184|3300006308|Ga0068470_1281313_4	arc:IMG_3000030030|Ga0581306_01_600	cluster_98	110	Y	1	1	1	1	4
vir:IMGVR_UViG_3300006308_000184|3300006308|Ga0068470_1281313_4	arc:GenBank_GCA_006740685.1|CP035425.1_1771	cluster_98	109	Y	1	1	1	1	4
vir:IMGVR_UViG_3300006308_000184|3300006308|Ga0068470_1281313_4	arc:IMG_2998977501|Ga0443082_01_1771	cluster_98	109	Y	1	1	1	1	4
vir:IMGVR_UViG_3300006308_000184|3300006308|Ga0068470_1281313_4	arc:GenBank_GCA_963457545.1|OY734802.1_2267	cluster_98	108	Y	1	1	1	1	4
vir:IMGVR_UViG_3300006308_000184|3300006308|Ga0068470_1281313_4	arc:GenBank_GCA_013407385.1|CP030847.1_1258	cluster_98	107	Y	1	1	1	1	4
vir:IMGVR_UViG_3300006308_000184|3300006308|Ga0068470_1281313_4	arc:GenBank_GCA_002156965.1|CP021324.1_944	cluster_98	107	Y	1	1	1	1	4
vir:IMGVR_UViG_3300006308_000184|3300006308|Ga0068470_1281313_4	arc:IMG_2757320762|Ga0226285_11_944	cluster_98	107	Y	1	1	1	1	4
vir:IMGVR_UViG_3300006308_000184|3300006308|Ga0068470_1281313_4	arc:GenBank_GCA_963422575.1|OY730264.1_2269	cluster_98	107	Y	1	1	1	1	4
vir:IMGVR_UViG_3300006308_000184|3300006308|Ga0068470_1281313_4	arc:GenBank_GCA_951812645.1|CATOSM010000001.1_238	cluster_98	107	Y	1	0	1	1	3
vir:IMGVR_UViG_3300006308_000184|3300006308|Ga0068470_1281313_4	arc:IMG_641228499|NC_010085_1011	cluster_98	106	Y	1	1	1	1	4
vir:IMGVR_UViG_3300006308_000184|3300006308|Ga0068470_1281313_4	arc:GenBank_GCA_000018465.1|CP000866.1_1011	cluster_98	106	Y	1	1	1	1	4
vir:IMGVR_UViG_3300006308_000184|3300006308|Ga0068470_1281313_4	arc:IMG_651324076|NZ_AFPU01000001_1051	cluster_98	106	Y	1	1	1	1	4
vir:IMGVR_UViG_3300006308_000184|3300006308|Ga0068470_1281313_4	arc:GenBank_GCA_000220175.2|AFPU01000001.1_1051	cluster_98	106	Y	1	1	1	1	4
vir:IMGVR_UViG_3300006308_000184|3300006308|Ga0068470_1281313_4	arc:GenBank_GCA_951812655.1|OX638319.1_1615	cluster_98	106	Y	1	1	1	1	4
vir:IMGVR_UViG_3300006308_000184|3300006308|Ga0068470_1281313_4	arc:GenBank_GCA_025699065.1|JAILWF010000001.1_317	cluster_98	106	Y	1	1	1	1	4
vir:IMGVR_UViG_3300006308_000184|3300006308|Ga0068470_1281313_4	arc:GenBank_GCA_025698945.1|JAILWM010000001.1_719	cluster_98	106	Y	1	1	1	1	4
vir:IMGVR_UViG_3300006308_000184|3300006308|Ga0068470_1281313_4	arc:GenBank_GCA_025699255.1|JAILWA010000001.1_278	cluster_98	106	Y	1	1	1	1	4
vir:IMGVR_UViG_3300006308_000184|3300006308|Ga0068470_1281313_4	arc:GenBank_GCA_000875775.1|CP010868.1_1188	cluster_98	105	Y	1	1	1	1	4
vir:IMGVR_UViG_3300006308_000184|3300006308|Ga0068470_1281313_4	arc:GenBank_GCA_951812685.1|CATOSS010000001.1_1994	cluster_98	105	Y	1	1	1	1	4
vir:IMGVR_UViG_3300006308_000184|3300006308|Ga0068470_1281313_4	arc:IMG_2627853696|Ga0077946_11_937	cluster_98	105	Y	1	1	1	1	4
vir:IMGVR_UViG_3300006308_000184|3300006308|Ga0068470_1281313_4	arc:GenBank_GCA_014078535.1|MU078705.1_230	cluster_98	105	Y	1	1	0	1	3
vir:IMGVR_UViG_3300006308_000184|3300006308|Ga0068470_1281313_4	arc:GenBank_GCA_003569705.1|BGOU01000010.1_61	cluster_98	105	Y	1	1	0	1	3
vir:IMGVR_UViG_3300006308_000184|3300006308|Ga0068470_1281313_4	arc:GenBank_GCA_025699125.1|JAILWC010000001.1_556	cluster_98	105	Y	1	1	1	1	4
vir:IMGVR_UViG_3300006308_000184|3300006308|Ga0068470_1281313_4	arc:GenBank_GCA_003175215.1|BGKI01000007.1_175	cluster_98	104	Y	1	1	1	1	4
vir:IMGVR_UViG_3300006308_000184|3300006308|Ga0068470_1281313_4	arc:GenBank_GCA_025698845.1|JAILWR010000003.1_172	cluster_98	104	Y	1	1	0	1	3
vir:IMGVR_UViG_3300006308_000184|3300006308|Ga0068470_1281313_4	arc:GenBank_GCA_025998175.1|AP026695.1_919	cluster_98	104	Y	1	1	1	1	4
vir:IMGVR_UViG_3300006308_000184|3300006308|Ga0068470_1281313_4	arc:IMG_2999655546|Ga0452295_07_175	cluster_98	104	Y	1	1	1	1	4
vir:IMGVR_UViG_3300006308_000184|3300006308|Ga0068470_1281313_4	arc:GenBank_GCA_013407185.1|CP026995.1_1522	cluster_98	104	Y	1	1	1	1	4
vir:IMGVR_UViG_3300006308_000184|3300006308|Ga0068470_1281313_4	arc:GenBank_GCA_025699075.1|JAILWG010000001.1_454	cluster_98	104	Y	1	1	1	1	4
vir:IMGVR_UViG_3300006308_000184|3300006308|Ga0068470_1281313_4	arc:IMG_8067625841|Ga0479915_01_1522	cluster_98	104	Y	1	1	1	1	4
vir:IMGVR_UViG_3300006308_000184|3300006308|Ga0068470_1281313_4	arc:IMG_2988910918|Ga0486594_01_750	cluster_98	104	Y	1	1	1	1	4
vir:IMGVR_UViG_3300006308_000184|3300006308|Ga0068470_1281313_4	arc:GenBank_GCA_013407165.1|CP026994.1_750	cluster_98	104	Y	1	1	1	1	4
vir:IMGVR_UViG_3300006308_000184|3300006308|Ga0068470_1281313_4	arc:IMG_2518645532|CP003842_1085	cluster_98	104	Y	1	1	1	1	4
vir:IMGVR_UViG_3300006308_000184|3300006308|Ga0068470_1281313_4	arc:GenBank_GCA_000299395.1|CP003843.1_1114	cluster_98	104	Y	1	1	1	1	4
vir:IMGVR_UViG_3300006308_000184|3300006308|Ga0068470_1281313_4	arc:IMG_2518645576|CP003843_1114	cluster_98	104	Y	1	1	1	1	4
vir:IMGVR_UViG_3300006308_000184|3300006308|Ga0068470_1281313_4	arc:GenBank_GCA_014075315.1|CP046181.1_1794	cluster_98	103	Y	1	1	1	1	4
vir:IMGVR_UViG_3300006308_000184|3300006308|Ga0068470_1281313_4	arc:GenBank_GCA_963667665.1|OY763928.1_485	cluster_98	103	Y	1	1	1	1	4
vir:IMGVR_UViG_3300006308_000184|3300006308|Ga0068470_1281313_4	arc:GenBank_GCA_013407145.1|CP026993.1_763	cluster_98	103	Y	1	1	1	1	4
vir:IMGVR_UViG_3300006308_000184|3300006308|Ga0068470_1281313_4	arc:GenBank_GCA_014078525.1|MU078694.1_192	cluster_98	102	Y	1	1	1	1	4
vir:IMGVR_UViG_3300006308_000184|3300006308|Ga0068470_1281313_4	arc:GenBank_GCA_001674955.1|KV575203.1_1350	cluster_98	102	Y	1	1	1	-1	2
vir:IMGVR_UViG_3300006308_000184|3300006308|Ga0068470_1281313_4	arc:IMG_2999081643|Ga0477832_02_192	cluster_98	102	Y	1	1	1	1	4
vir:IMGVR_UViG_3300006308_000184|3300006308|Ga0068470_1281313_4	arc:GenBank_GCA_000746745.1|JOTD01000053.1_153	cluster_98	101	Y	1	1	1	1	4
vir:IMGVR_UViG_3300006308_000184|3300006308|Ga0068470_1281313_4	arc:IMG_2630968656|Ga0069555_1053_153	cluster_98	101	Y	1	1	1	1	4
vir:IMGVR_UViG_3300006308_000184|3300006308|Ga0068470_1281313_4	arc:GenBank_GCA_022117465.1|JAHCGZ010000001.1_105	cluster_98	101	Y	1	1	1	1	4
vir:IMGVR_UViG_3300006308_000184|3300006308|Ga0068470_1281313_4	arc:IMG_2932130896|Ga0503004_01_1116	cluster_98	101	Y	1	1	1	1	4
vir:IMGVR_UViG_3300006308_000184|3300006308|Ga0068470_1281313_4	arc:GenBank_GCA_000956175.1|CP011070.1_1003	cluster_98	101	Y	1	1	1	1	4
vir:IMGVR_UViG_3300006308_000184|3300006308|Ga0068470_1281313_4	arc:IMG_2627854092|Ga0077947_11_1260	cluster_98	101	Y	1	1	1	1	4
vir:IMGVR_UViG_3300006308_000184|3300006308|Ga0068470_1281313_4	arc:GenBank_GCA_963662625.1|OY759726.1_48	cluster_98	100	Y	1	1	1	1	4
vir:IMGVR_UViG_3300006308_000184|3300006308|Ga0068470_1281313_4	arc:GenBank_GCA_002317795.1|NVWC01000001.1_146	cluster_98	99	Y	1	1	1	1	4
vir:IMGVR_UViG_3300006308_000184|3300006308|Ga0068470_1281313_4	arc:GenBank_GCA_029948415.1|JAJIZT010000001.1_1007	cluster_98	95	Y	1	1	1	1	4
vir:IMGVR_UViG_3300006308_000184|3300006308|Ga0068470_1281313_4	arc:GenBank_GCA_029864265.1|JAOTTT010000001.1_110	cluster_98	94	Y	1	1	1	1	4
vir:IMGVR_UViG_3300006308_000184|3300006308|Ga0068470_1281313_4	arc:GenBank_GCA_029862745.1|JAOTWS010000001.1_230	cluster_98	94	Y	1	1	1	1	4
vir:IMGVR_UViG_3300006308_000184|3300006308|Ga0068470_1281313_4	arc:GenBank_GCA_963662995.1|OY760069.1_2368	cluster_98	94	Y	1	1	1	1	4
vir:IMGVR_UViG_3300006308_000184|3300006308|Ga0068470_1281313_4	arc:GenBank_GCA_963662995.1|OY760069.1_1964	cluster_98	94	Y	1	1	1	1	4
vir:IMGVR_UViG_3300006308_000184|3300006308|Ga0068470_1281313_4	arc:GenBank_GCA_028065995.1|JALCBW010000001.1_258	cluster_98	91	Y	1	0	1	1	3
vir:IMGVR_UViG_3300006308_000184|3300006308|Ga0068470_1281313_4	arc:GenBank_GCA_963457515.1|OY734804.1_1939	cluster_98	91	Y	1	1	1	1	4
vir:IMGVR_UViG_3300006308_000184|3300006308|Ga0068470_1281313_4	arc:GenBank_GCA_030518575.1|CP130341.1_1964	cluster_98	85	Y	1	0	1	1	3
vir:IMGVR_UViG_3300006308_000184|3300006308|Ga0068470_1281313_4	arc:GenBank_GCA_013407275.1|CP030846.1_1067	cluster_98	85	Y	1	0	1	-1	1
vir:IMGVR_UViG_3300006308_000184|3300006308|Ga0068470_1281313_4	arc:IMG_641522613|NS_000189_1071	cluster_98	84	Y	1	1	1	1	4
vir:IMGVR_UViG_3300006308_000184|3300006308|Ga0068470_1281313_4	arc:GenBank_GCA_000200715.1|DP000238.1_1071	cluster_98	84	Y	1	1	1	1	4
vir:IMGVR_UViG_3300006308_000184|3300006308|Ga0068470_1281313_4	arc:GenBank_GCA_033471095.1|CP136752.1_1246	cluster_98	84	Y	1	0	1	1	3
vir:IMGVR_UViG_3300006308_000184|3300006308|Ga0068470_1281313_4	arc:GenBank_GCA_026768455.1|JAPPVQ010000014.1_407	cluster_98	81	Y	1	0	1	-1	1
vir:IMGVR_UViG_3300006308_000184|3300006308|Ga0068470_1281313_4	arc:IMG_2630968650|Ga0077941_11_896	cluster_98	79	Y	1	1	1	-1	2
vir:IMGVR_UViG_3300006308_000184|3300006308|Ga0068470_1281313_4	arc:GenBank_GCA_000955905.3|CP011097.2_895	cluster_98	79	Y	1	1	1	-1	2
vir:IMGVR_UViG_3300006308_000184|3300006308|Ga0068470_1281313_4	arc:GenBank_GCA_000723185.1|CBTY010000008.1_366	cluster_98	79	Y	1	0	1	-1	1
vir:IMGVR_UViG_3300006308_000184|3300006308|Ga0068470_1281313_4	arc:IMG_2619619229|Ga0055351_108_366	cluster_98	79	Y	1	0	1	-1	1
vir:IMGVR_UViG_3300006308_000184|3300006308|Ga0068470_1281313_4	arc:GenBank_GCA_905220655.1|CAJNAQ010000005.1_802	cluster_98	79	Y	1	0	1	-1	1
vir:IMGVR_UViG_3300006308_000184|3300006308|Ga0068470_1281313_4	arc:GenBank_GCA_016872055.1|VHBH01000001.1_35	cluster_98	78	Y	1	1	1	-1	2
vir:IMGVR_UViG_3300006308_000184|3300006308|Ga0068470_1281313_4	arc:GenBank_GCA_002787055.1|CP024808.1_428	cluster_98	75	Y	1	1	1	-1	2
vir:IMGVR_UViG_3300006308_000184|3300006308|Ga0068470_1281313_4	arc:IMG_2651869505|Ga0105479_11_428	cluster_98	75	Y	1	1	1	-1	2
vir:IMGVR_UViG_3300006308_000184|3300006308|Ga0068470_1281313_4	arc:GenBank_GCA_013538805.1|JABXGR010000001.1_142	cluster_98	71	Y	1	1	1	-1	2
vir:IMGVR_UViG_3300006308_000184|3300006308|Ga0068470_1281313_4	arc:GenBank_GCA_900248165.1|LT981265.1_1527	cluster_98	70	Y	1	1	1	-1	2
vir:IMGVR_UViG_3300006308_000184|3300006308|Ga0068470_1281313_4	arc:IMG_2788500263|Ga0272246_11_1564	cluster_98	70	Y	1	1	1	-1	2
vir:IMGVR_UViG_3300006308_000184|3300006308|Ga0068470_1281313_4	arc:GenBank_GCA_011058825.1|JAACYF010000002.1_129	cluster_98	70	Y	1	0	1	-1	1
vir:IMGVR_UViG_3300006308_000184|3300006308|Ga0068470_1281313_4	arc:GenBank_GCA_002906215.1|CP024014.1_339	cluster_98	70	Y	1	1	1	-1	2
vir:IMGVR_UViG_3300006308_000184|3300006308|Ga0068470_1281313_4	arc:GenBank_GCA_000303155.1|CP002408.1_2966	cluster_98	67	Y	1	1	1	1	4
vir:IMGVR_UViG_3300006308_000184|3300006308|Ga0068470_1281313_4	arc:IMG_2510065023|Ngarc_2966	cluster_98	67	Y	1	1	1	1	4
vir:IMGVR_UViG_3300006308_000184|3300006308|Ga0068470_1281313_4	arc:GenBank_GCA_000730285.1|CP007174.1_1060	cluster_98	65	Y	1	1	1	1	4
vir:IMGVR_UViG_3300006308_000184|3300006308|Ga0068470_1281313_4	arc:IMG_2585427666|CP007174_1060	cluster_98	65	Y	1	1	1	1	4
vir:IMGVR_UViG_3300006308_000184|3300006308|Ga0068470_1281313_4	arc:GenBank_GCA_024760425.1|CP103305.1_2667	cluster_98	64	Y	1	1	1	1	4
vir:IMGVR_UViG_3300006308_000184|3300006308|Ga0068470_1281313_4	arc:GenBank_GCA_025244945.1|CP104300.1_2671	cluster_98	64	Y	1	1	1	1	4
vir:IMGVR_UViG_3300006308_000184|3300006308|Ga0068470_1281313_4	arc:IMG_2585427612|CP007536_2675	cluster_98	64	Y	1	1	1	1	4
vir:IMGVR_UViG_3300006308_000184|3300006308|Ga0068470_1281313_4	arc:GenBank_GCA_000698785.1|CP007536.1_2675	cluster_98	64	Y	1	1	1	1	4
vir:IMGVR_UViG_3300006308_000184|3300006308|Ga0068470_1281313_4	arc:GenBank_GCA_000303155.1|CP002408.1_1142	cluster_98	64	Y	1	0	1	-1	1
vir:IMGVR_UViG_3300006308_000184|3300006308|Ga0068470_1281313_4	arc:IMG_2510065023|Ngarc_1142	cluster_98	64	Y	1	0	1	-1	1
vir:IMGVR_UViG_3300006308_000184|3300006308|Ga0068470_1281313_4	arc:GenBank_GCA_029785075.1|JAFMAJ010000002.1_280	cluster_98	57	Y	1	0	0	1	2
vir:IMGVR_UViG_3300006308_000184|3300006308|Ga0068470_1281313_4	arc:GenBank_GCA_029784915.1|JAFMAQ010000001.1_144	cluster_98	57	Y	1	0	1	1	3
vir:IMGVR_UViG_3300006308_000184|3300006308|Ga0068470_1281313_4	arc:GenBank_GCA_001870125.1|CP017922.1_2792	cluster_98	53	Y	1	0	1	-1	1
vir:IMGVR_UViG_3300006308_000184|3300006308|Ga0068470_1281313_4	arc:IMG_2718217702|Ga0175697_11_2659	cluster_98	53	Y	1	0	1	-1	1
vir:IMGVR_UViG_3300006308_000184|3300006308|Ga0068470_1281313_4	arc:IMG_2603880166|Ga0064587_11_2792	cluster_98	53	Y	1	0	1	-1	1
vir:IMGVR_UViG_3300006308_000184|3300006308|Ga0068470_1281313_4	arc:GenBank_GCA_007826885.1|ML675578.1_321	cluster_98	53	Y	1	0	1	-1	1
vir:IMGVR_UViG_3300006308_000184|3300006308|Ga0068470_1281313_4	arc:IMG_3000632767|Ga0442779_01_321	cluster_98	53	Y	1	0	1	-1	1
vir:IMGVR_UViG_3300006308_000184|3300006308|Ga0068470_1281313_4	arc:GenBank_GCA_900696045.1|LR216287.1_1699	cluster_98	52	Y	1	1	1	1	4
vir:IMGVR_UViG_3300006308_000184|3300006308|Ga0068470_1281313_4	arc:IMG_3000629614|Ga0452980_01_1699	cluster_98	52	Y	1	1	1	1	4
vir:IMGVR_UViG_3300006308_000184|3300006308|Ga0068470_1281313_4	arc:GenBank_GCA_031316275.1|JALDRD010000001.1_1278	cluster_98	51	Y	1	1	1	1	4
vir:GenBank_GCA_031316275.1|JALDRD010000001.1|provirus_2119099_2207019_52	arc:GenBank_GCA_000802205.2|CP012850.1_2808	cluster_99	109	Y	1	1	1	-1	2
vir:GenBank_GCA_031316275.1|JALDRD010000001.1|provirus_2119099_2207019_52	arc:IMG_2657244923|Ga0114842_11_1086	cluster_99	109	Y	1	1	1	-1	2
vir:GenBank_GCA_031316275.1|JALDRD010000001.1|provirus_2119099_2207019_52	arc:IMG_3000629614|Ga0452980_01_469	cluster_99	105	Y	1	1	1	-1	2
vir:GenBank_GCA_031316275.1|JALDRD010000001.1|provirus_2119099_2207019_52	arc:GenBank_GCA_900696045.1|LR216287.1_469	cluster_99	105	Y	1	1	1	-1	2
vir:GenBank_GCA_031316275.1|JALDRD010000001.1|provirus_2119099_2207019_52	arc:IMG_2718217702|Ga0175697_11_1239	cluster_99	102	Y	1	1	1	-1	2
vir:GenBank_GCA_031316275.1|JALDRD010000001.1|provirus_2119099_2207019_52	arc:IMG_2603880166|Ga0064587_11_1372	cluster_99	102	Y	1	1	1	-1	2
vir:GenBank_GCA_031316275.1|JALDRD010000001.1|provirus_2119099_2207019_52	arc:GenBank_GCA_001870125.1|CP017922.1_1372	cluster_99	102	Y	1	1	1	-1	2
vir:GenBank_GCA_031316275.1|JALDRD010000001.1|provirus_2119099_2207019_52	arc:GenBank_GCA_031316275.1|JALDRD010000002.1_675	cluster_99	101	Y	1	1	0	-1	1
vir:GenBank_GCA_031316275.1|JALDRD010000001.1|provirus_2119099_2207019_52	arc:GenBank_GCA_951812655.1|OX638319.1_490	cluster_99	89	Y	1	1	1	-1	2
vir:GenBank_GCA_031316275.1|JALDRD010000001.1|provirus_2119099_2207019_52	arc:GenBank_GCA_905220655.1|CAJNAQ010000002.1_589	cluster_99	89	Y	1	1	0	-1	1
vir:GenBank_GCA_031316275.1|JALDRD010000001.1|provirus_2119099_2207019_52	arc:IMG_2757320762|Ga0226285_11_1613	cluster_99	88	Y	1	1	1	-1	2
vir:GenBank_GCA_031316275.1|JALDRD010000001.1|provirus_2119099_2207019_52	arc:GenBank_GCA_013407385.1|CP030847.1_2032	cluster_99	88	Y	1	1	1	-1	2
vir:GenBank_GCA_031316275.1|JALDRD010000001.1|provirus_2119099_2207019_52	arc:GenBank_GCA_002156965.1|CP021324.1_1613	cluster_99	88	Y	1	1	1	-1	2
vir:GenBank_GCA_031316275.1|JALDRD010000001.1|provirus_2119099_2207019_52	arc:GenBank_GCA_000204585.1|CM001158.1_1509	cluster_99	87	Y	1	1	1	-1	2
vir:GenBank_GCA_031316275.1|JALDRD010000001.1|provirus_2119099_2207019_52	arc:GenBank_GCA_963662995.1|OY760069.1_1133	cluster_99	87	Y	1	1	1	1	4
vir:GenBank_GCA_031316275.1|JALDRD010000001.1|provirus_2119099_2207019_52	arc:GenBank_GCA_023265135.1|JAHFUM010000001.1_534	cluster_99	87	Y	1	1	1	-1	2
vir:GenBank_GCA_031316275.1|JALDRD010000001.1|provirus_2119099_2207019_52	arc:GenBank_GCA_000220175.2|AFPU01000001.1_1745	cluster_99	86	Y	1	1	1	-1	2
vir:GenBank_GCA_031316275.1|JALDRD010000001.1|provirus_2119099_2207019_52	arc:GenBank_GCA_003331425.1|QOOS01000001.1_180	cluster_99	86	Y	1	1	1	-1	2
vir:GenBank_GCA_031316275.1|JALDRD010000001.1|provirus_2119099_2207019_52	arc:IMG_651324076|NZ_AFPU01000001_1745	cluster_99	86	Y	1	1	1	-1	2
vir:GenBank_GCA_031316275.1|JALDRD010000001.1|provirus_2119099_2207019_52	arc:GenBank_GCA_963667665.1|OY763928.1_1844	cluster_99	86	Y	1	1	1	-1	2
vir:GenBank_GCA_031316275.1|JALDRD010000001.1|provirus_2119099_2207019_52	arc:GenBank_GCA_963662625.1|OY759726.1_940	cluster_99	86	Y	1	1	1	-1	2
vir:GenBank_GCA_031316275.1|JALDRD010000001.1|provirus_2119099_2207019_52	arc:GenBank_GCA_000303155.1|CP002408.1_1794	cluster_99	85	Y	1	0	1	1	3
vir:GenBank_GCA_031316275.1|JALDRD010000001.1|provirus_2119099_2207019_52	arc:IMG_2510065023|Ngarc_1794	cluster_99	85	Y	1	0	1	1	3
vir:GenBank_GCA_031316275.1|JALDRD010000001.1|provirus_2119099_2207019_52	arc:IMG_2681813470|Ga0131862_1031_297	cluster_99	85	Y	1	0	1	1	3
vir:GenBank_GCA_031316275.1|JALDRD010000001.1|provirus_2119099_2207019_52	arc:GenBank_GCA_012271085.1|JAAXHA010000031.1_297	cluster_99	85	Y	1	0	1	1	3
vir:GenBank_GCA_031316275.1|JALDRD010000001.1|provirus_2119099_2207019_52	arc:IMG_2988910918|Ga0486594_01_1803	cluster_99	85	Y	1	1	1	-1	2
vir:GenBank_GCA_031316275.1|JALDRD010000001.1|provirus_2119099_2207019_52	arc:GenBank_GCA_013407165.1|CP026994.1_1803	cluster_99	85	Y	1	1	1	-1	2
vir:GenBank_GCA_031316275.1|JALDRD010000001.1|provirus_2119099_2207019_52	arc:IMG_2786546487|Ga0268093_108_187	cluster_99	85	Y	1	1	1	1	4
vir:GenBank_GCA_031316275.1|JALDRD010000001.1|provirus_2119099_2207019_52	arc:GenBank_GCA_002713325.1|PAWD01000008.1_187	cluster_99	85	Y	1	1	1	1	4
vir:GenBank_GCA_031316275.1|JALDRD010000001.1|provirus_2119099_2207019_52	arc:GenBank_GCA_013390475.1|JACATH010000001.1_310	cluster_99	85	Y	1	1	1	-1	2
vir:GenBank_GCA_031316275.1|JALDRD010000001.1|provirus_2119099_2207019_52	arc:GenBank_GCA_000730285.1|CP007174.1_1670	cluster_99	85	Y	1	1	1	1	4
vir:GenBank_GCA_031316275.1|JALDRD010000001.1|provirus_2119099_2207019_52	arc:IMG_2585427666|CP007174_1670	cluster_99	85	Y	1	1	1	1	4
vir:GenBank_GCA_031316275.1|JALDRD010000001.1|provirus_2119099_2207019_52	arc:GenBank_GCA_029862745.1|JAOTWS010000002.1_70	cluster_99	85	Y	1	1	1	-1	2
vir:GenBank_GCA_031316275.1|JALDRD010000001.1|provirus_2119099_2207019_52	arc:GenBank_GCA_022969015.1|JALJPI010000001.1_270	cluster_99	85	Y	1	1	1	-1	2
vir:GenBank_GCA_031316275.1|JALDRD010000001.1|provirus_2119099_2207019_52	arc:GenBank_GCA_013215285.1|JABSRD010000001.1_270	cluster_99	85	Y	1	1	1	-1	2
vir:GenBank_GCA_031316275.1|JALDRD010000001.1|provirus_2119099_2207019_52	arc:IMG_2518645576|CP003843_1926	cluster_99	85	Y	1	1	1	-1	2
vir:GenBank_GCA_031316275.1|JALDRD010000001.1|provirus_2119099_2207019_52	arc:GenBank_GCA_000299395.1|CP003843.1_1926	cluster_99	85	Y	1	1	1	-1	2
vir:GenBank_GCA_031316275.1|JALDRD010000001.1|provirus_2119099_2207019_52	arc:GenBank_GCA_900248165.1|LT981265.1_1685	cluster_99	84	Y	1	1	1	1	4
vir:GenBank_GCA_031316275.1|JALDRD010000001.1|provirus_2119099_2207019_52	arc:IMG_2788500263|Ga0272246_11_1722	cluster_99	84	Y	1	1	1	1	4
vir:GenBank_GCA_031316275.1|JALDRD010000001.1|provirus_2119099_2207019_52	arc:GenBank_GCA_002906215.1|CP024014.1_181	cluster_99	84	Y	1	1	1	1	4
vir:GenBank_GCA_031316275.1|JALDRD010000001.1|provirus_2119099_2207019_52	arc:GenBank_GCA_018128925.1|CP067007.1_1892	cluster_99	84	Y	1	1	1	-1	2
vir:GenBank_GCA_031316275.1|JALDRD010000001.1|provirus_2119099_2207019_52	arc:IMG_3000030030|Ga0581306_01_1892	cluster_99	84	Y	1	1	1	-1	2
vir:GenBank_GCA_031316275.1|JALDRD010000001.1|provirus_2119099_2207019_52	arc:GenBank_GCA_963693095.1|OY843768.1_1511	cluster_99	84	Y	1	1	1	1	4
vir:GenBank_GCA_031316275.1|JALDRD010000001.1|provirus_2119099_2207019_52	arc:GenBank_GCA_014075315.1|CP046181.1_711	cluster_99	84	Y	1	1	1	-1	2
vir:GenBank_GCA_031316275.1|JALDRD010000001.1|provirus_2119099_2207019_52	arc:IMG_2630968650|Ga0077941_11_1775	cluster_99	84	Y	1	1	1	-1	2
vir:GenBank_GCA_031316275.1|JALDRD010000001.1|provirus_2119099_2207019_52	arc:GenBank_GCA_000955905.3|CP011097.2_1774	cluster_99	84	Y	1	1	1	-1	2
vir:GenBank_GCA_031316275.1|JALDRD010000001.1|provirus_2119099_2207019_52	arc:GenBank_GCA_003569705.1|BGOU01000003.1_189	cluster_99	84	Y	1	1	1	-1	2
vir:GenBank_GCA_031316275.1|JALDRD010000001.1|provirus_2119099_2207019_52	arc:GenBank_GCA_025699025.1|JAILWJ010000002.1_151	cluster_99	84	Y	1	0	1	-1	1
vir:GenBank_GCA_031316275.1|JALDRD010000001.1|provirus_2119099_2207019_52	arc:GenBank_GCA_025244945.1|CP104300.1_402	cluster_99	83	Y	1	1	1	1	4
vir:GenBank_GCA_031316275.1|JALDRD010000001.1|provirus_2119099_2207019_52	arc:GenBank_GCA_024760425.1|CP103305.1_398	cluster_99	83	Y	1	1	1	1	4
vir:GenBank_GCA_031316275.1|JALDRD010000001.1|provirus_2119099_2207019_52	arc:IMG_2585427612|CP007536_406	cluster_99	83	Y	1	1	1	1	4
vir:GenBank_GCA_031316275.1|JALDRD010000001.1|provirus_2119099_2207019_52	arc:GenBank_GCA_000698785.1|CP007536.1_406	cluster_99	83	Y	1	1	1	1	4
vir:GenBank_GCA_031316275.1|JALDRD010000001.1|provirus_2119099_2207019_52	arc:GenBank_GCA_963422575.1|OY730264.1_942	cluster_99	83	Y	1	1	1	-1	2
vir:GenBank_GCA_031316275.1|JALDRD010000001.1|provirus_2119099_2207019_52	arc:GenBank_GCA_029948415.1|JAJIZT010000001.1_104	cluster_99	83	Y	1	1	1	-1	2
vir:GenBank_GCA_031316275.1|JALDRD010000001.1|provirus_2119099_2207019_52	arc:GenBank_GCA_963692915.1|OY843584.1_1406	cluster_99	83	Y	1	1	1	1	4
vir:GenBank_GCA_031316275.1|JALDRD010000001.1|provirus_2119099_2207019_52	arc:GenBank_GCA_951812645.1|CATOSM010000001.1_1545	cluster_99	83	Y	1	1	1	1	4
vir:GenBank_GCA_031316275.1|JALDRD010000001.1|provirus_2119099_2207019_52	arc:GenBank_GCA_025699125.1|JAILWC010000003.1_143	cluster_99	83	Y	1	1	0	-1	1
vir:GenBank_GCA_031316275.1|JALDRD010000001.1|provirus_2119099_2207019_52	arc:GenBank_GCA_951812685.1|CATOSS010000001.1_661	cluster_99	83	Y	1	1	1	-1	2
vir:GenBank_GCA_031316275.1|JALDRD010000001.1|provirus_2119099_2207019_52	arc:GenBank_GCA_006740685.1|CP035425.1_1064	cluster_99	83	Y	1	1	1	-1	2
vir:GenBank_GCA_031316275.1|JALDRD010000001.1|provirus_2119099_2207019_52	arc:IMG_2998977501|Ga0443082_01_1064	cluster_99	83	Y	1	1	1	-1	2
vir:GenBank_GCA_031316275.1|JALDRD010000001.1|provirus_2119099_2207019_52	arc:GenBank_GCA_014078525.1|MU078693.1_244	cluster_99	83	Y	1	1	0	-1	1
vir:GenBank_GCA_031316275.1|JALDRD010000001.1|provirus_2119099_2207019_52	arc:IMG_2999081643|Ga0477832_01_244	cluster_99	83	Y	1	1	0	-1	1
vir:GenBank_GCA_031316275.1|JALDRD010000001.1|provirus_2119099_2207019_52	arc:GenBank_GCA_014078535.1|MU078702.1_367	cluster_99	83	Y	1	1	1	-1	2
vir:GenBank_GCA_031316275.1|JALDRD010000001.1|provirus_2119099_2207019_52	arc:GenBank_GCA_000875775.1|CP010868.1_193	cluster_99	83	Y	1	1	1	-1	2
vir:GenBank_GCA_031316275.1|JALDRD010000001.1|provirus_2119099_2207019_52	arc:IMG_2627853696|Ga0077946_11_2033	cluster_99	83	Y	1	1	1	-1	2
vir:GenBank_GCA_031316275.1|JALDRD010000001.1|provirus_2119099_2207019_52	arc:GenBank_GCA_013407145.1|CP026993.1_1830	cluster_99	83	Y	1	1	1	-1	2
vir:GenBank_GCA_031316275.1|JALDRD010000001.1|provirus_2119099_2207019_52	arc:GenBank_GCA_963457545.1|OY734802.1_1066	cluster_99	83	Y	1	1	1	-1	2
vir:GenBank_GCA_031316275.1|JALDRD010000001.1|provirus_2119099_2207019_52	arc:IMG_2663763551|Ga0116864_11_391	cluster_99	82	Y	1	1	1	1	4
vir:GenBank_GCA_031316275.1|JALDRD010000001.1|provirus_2119099_2207019_52	arc:IMG_2835855479|Ga0394588_01_391	cluster_99	82	Y	1	1	1	1	4
vir:GenBank_GCA_031316275.1|JALDRD010000001.1|provirus_2119099_2207019_52	arc:GenBank_GCA_028867755.1|JAGWFT010000001.1_280	cluster_99	82	Y	1	0	1	-1	1
vir:GenBank_GCA_031316275.1|JALDRD010000001.1|provirus_2119099_2207019_52	arc:GenBank_GCA_025998175.1|AP026695.1_62	cluster_99	82	Y	1	1	1	-1	2
vir:GenBank_GCA_031316275.1|JALDRD010000001.1|provirus_2119099_2207019_52	arc:GenBank_GCA_025698845.1|JAILWR010000001.1_130	cluster_99	82	Y	1	1	1	-1	2
vir:GenBank_GCA_031316275.1|JALDRD010000001.1|provirus_2119099_2207019_52	arc:GenBank_GCA_013407275.1|CP030846.1_34	cluster_99	82	Y	1	1	1	-1	2
vir:GenBank_GCA_031316275.1|JALDRD010000001.1|provirus_2119099_2207019_52	arc:IMG_2706794823|Ga0008795_101_338	cluster_99	82	Y	1	0	1	1	3
vir:GenBank_GCA_031316275.1|JALDRD010000001.1|provirus_2119099_2207019_52	arc:IMG_2634166754|Ga0006904_101_168	cluster_99	82	Y	1	1	1	1	4
vir:GenBank_GCA_031316275.1|JALDRD010000001.1|provirus_2119099_2207019_52	arc:GenBank_GCA_000956175.1|CP011070.1_125	cluster_99	82	Y	1	1	1	-1	2
vir:GenBank_GCA_031316275.1|JALDRD010000001.1|provirus_2119099_2207019_52	arc:IMG_2932130896|Ga0503004_01_2106	cluster_99	82	Y	1	1	1	-1	2
vir:GenBank_GCA_031316275.1|JALDRD010000001.1|provirus_2119099_2207019_52	arc:IMG_2627854092|Ga0077947_11_2138	cluster_99	82	Y	1	1	1	-1	2
vir:GenBank_GCA_031316275.1|JALDRD010000001.1|provirus_2119099_2207019_52	arc:GenBank_GCA_000018465.1|CP000866.1_1859	cluster_99	82	Y	1	1	1	-1	2
vir:GenBank_GCA_031316275.1|JALDRD010000001.1|provirus_2119099_2207019_52	arc:IMG_641228499|NC_010085_1859	cluster_99	82	Y	1	1	1	-1	2
vir:GenBank_GCA_031316275.1|JALDRD010000001.1|provirus_2119099_2207019_52	arc:IMG_2630968793|Ga0069311_11_1416	cluster_99	81	Y	1	0	1	1	3
vir:GenBank_GCA_031316275.1|JALDRD010000001.1|provirus_2119099_2207019_52	arc:GenBank_GCA_003045125.1|LXWN01000002.1_153	cluster_99	81	Y	1	0	0	1	2
vir:GenBank_GCA_031316275.1|JALDRD010000001.1|provirus_2119099_2207019_52	arc:GenBank_GCA_000812185.1|CP007026.1_1417	cluster_99	81	Y	1	0	1	1	3
vir:GenBank_GCA_031316275.1|JALDRD010000001.1|provirus_2119099_2207019_52	arc:GenBank_GCA_013407185.1|CP026995.1_2523	cluster_99	81	Y	1	1	1	-1	2
vir:GenBank_GCA_031316275.1|JALDRD010000001.1|provirus_2119099_2207019_52	arc:IMG_8067625841|Ga0479915_01_2523	cluster_99	81	Y	1	1	1	-1	2
vir:GenBank_GCA_031316275.1|JALDRD010000001.1|provirus_2119099_2207019_52	arc:GenBank_GCA_000200715.1|DP000238.1_1317	cluster_99	81	Y	1	1	1	-1	2
vir:GenBank_GCA_031316275.1|JALDRD010000001.1|provirus_2119099_2207019_52	arc:IMG_641522613|NS_000189_1317	cluster_99	81	Y	1	1	1	-1	2
vir:GenBank_GCA_031316275.1|JALDRD010000001.1|provirus_2119099_2207019_52	arc:IMG_2518645532|CP003842_1872	cluster_99	81	Y	1	1	1	-1	2
vir:GenBank_GCA_031316275.1|JALDRD010000001.1|provirus_2119099_2207019_52	arc:GenBank_GCA_002787055.1|CP024808.1_1450	cluster_99	80	Y	1	1	1	-1	2
vir:GenBank_GCA_031316275.1|JALDRD010000001.1|provirus_2119099_2207019_52	arc:IMG_2651869505|Ga0105479_11_1450	cluster_99	80	Y	1	1	1	-1	2
vir:GenBank_GCA_031316275.1|JALDRD010000001.1|provirus_2119099_2207019_52	arc:GenBank_GCA_033471095.1|CP136752.1_662	cluster_99	80	Y	1	1	1	1	4
vir:GenBank_GCA_031316275.1|JALDRD010000001.1|provirus_2119099_2207019_52	arc:GenBank_GCA_026706865.1|JAPOXX010000018.1_154	cluster_99	79	Y	1	1	1	1	4
vir:GenBank_GCA_031316275.1|JALDRD010000001.1|provirus_2119099_2207019_52	arc:GenBank_GCA_031316115.1|JALDRC010000005.1_107	cluster_99	79	Y	1	1	0	1	3
vir:GenBank_GCA_031316275.1|JALDRD010000001.1|provirus_2119099_2207019_52	arc:GenBank_GCA_028066025.1|JALCBX010000001.1_93	cluster_99	78	Y	1	1	1	1	4
vir:GenBank_GCA_031316275.1|JALDRD010000001.1|provirus_2119099_2207019_52	arc:GenBank_GCA_028065995.1|JALCBW010000002.1_163	cluster_99	78	Y	1	1	1	1	4
vir:GenBank_GCA_031316275.1|JALDRD010000001.1|provirus_2119099_2207019_52	arc:GenBank_GCA_963457515.1|OY734804.1_1009	cluster_99	78	Y	1	1	1	1	4
vir:GenBank_GCA_031316275.1|JALDRD010000001.1|provirus_2119099_2207019_52	arc:GenBank_GCA_963665475.1|OY762222.1_519	cluster_99	78	Y	1	1	1	-1	2
vir:GenBank_GCA_031316275.1|JALDRD010000001.1|provirus_2119099_2207019_52	arc:GenBank_GCA_900177045.1|LT841358.1_1649	cluster_99	78	Y	1	1	1	-1	2
vir:GenBank_GCA_031316275.1|JALDRD010000001.1|provirus_2119099_2207019_52	arc:IMG_2775506851|Ga0258991_11_33	cluster_99	78	Y	1	1	1	-1	2
vir:GenBank_GCA_031316275.1|JALDRD010000001.1|provirus_2119099_2207019_52	arc:GenBank_GCA_900065925.1|LN890280.1_1966	cluster_99	77	Y	1	1	1	-1	2
vir:GenBank_GCA_031316275.1|JALDRD010000001.1|provirus_2119099_2207019_52	arc:IMG_2757320681|Ga0226572_11_32	cluster_99	77	Y	1	1	1	-1	2
vir:GenBank_GCA_031316275.1|JALDRD010000001.1|provirus_2119099_2207019_52	arc:GenBank_GCA_900143675.1|FRFC01000003.1_124	cluster_99	77	Y	1	1	1	-1	2
vir:GenBank_GCA_031316275.1|JALDRD010000001.1|provirus_2119099_2207019_52	arc:GenBank_GCA_029775855.1|JARVJZ010000001.1_141	cluster_99	77	Y	1	1	1	-1	2
vir:GenBank_GCA_031316275.1|JALDRD010000001.1|provirus_2119099_2207019_52	arc:IMG_2775506846|Ga0259653_103_124	cluster_99	77	Y	1	1	1	-1	2
vir:GenBank_GCA_031316275.1|JALDRD010000001.1|provirus_2119099_2207019_52	arc:GenBank_GCA_958295735.1|OY282369.1_1035	cluster_99	76	Y	1	1	1	1	4
vir:GenBank_GCA_031316275.1|JALDRD010000001.1|provirus_2119099_2207019_52	arc:IMG_2740892563|Ga0190869_101_406	cluster_99	73	Y	1	1	1	1	4
vir:GenBank_GCA_031316275.1|JALDRD010000001.1|provirus_2119099_2207019_52	arc:GenBank_GCA_030518575.1|CP130341.1_725	cluster_99	73	Y	1	1	1	1	4
vir:IMGVR_UViG_3300042763_000002|3300042763|Ga0482241_000108_2	arc:GenBank_GCA_025244945.1|CP104300.1_852	cluster_100	415	Y	1	1	1	1	4
vir:IMGVR_UViG_3300042763_000002|3300042763|Ga0482241_000108_2	arc:GenBank_GCA_024760425.1|CP103305.1_848	cluster_100	415	Y	1	1	1	1	4
vir:IMGVR_UViG_3300042763_000002|3300042763|Ga0482241_000108_2	arc:IMG_2585427612|CP007536_856	cluster_100	415	Y	1	1	1	1	4
vir:IMGVR_UViG_3300042763_000002|3300042763|Ga0482241_000108_2	arc:GenBank_GCA_000698785.1|CP007536.1_856	cluster_100	415	Y	1	1	1	1	4
vir:IMGVR_UViG_3300042763_000002|3300042763|Ga0482241_000108_2	arc:GenBank_GCA_031316275.1|JALDRD010000001.1_2235	cluster_100	414	Y	1	1	1	1	4
vir:IMGVR_UViG_3300042763_000002|3300042763|Ga0482241_000108_2	arc:GenBank_GCA_900696045.1|LR216287.1_160	cluster_100	412	Y	1	1	1	1	4
vir:IMGVR_UViG_3300042763_000002|3300042763|Ga0482241_000108_2	arc:IMG_3000629614|Ga0452980_01_160	cluster_100	412	Y	1	1	1	1	4
vir:IMGVR_UViG_3300042763_000002|3300042763|Ga0482241_000108_2	arc:GenBank_GCA_000730285.1|CP007174.1_2075	cluster_100	410	Y	1	1	1	1	4
vir:IMGVR_UViG_3300042763_000002|3300042763|Ga0482241_000108_2	arc:IMG_2585427666|CP007174_2075	cluster_100	410	Y	1	1	1	1	4
vir:IMGVR_UViG_3300042763_000002|3300042763|Ga0482241_000108_2	arc:IMG_2603880166|Ga0064587_11_1681	cluster_100	400	Y	1	1	1	1	4
vir:IMGVR_UViG_3300042763_000002|3300042763|Ga0482241_000108_2	arc:GenBank_GCA_001870125.1|CP017922.1_1681	cluster_100	400	Y	1	1	1	1	4
vir:IMGVR_UViG_3300042763_000002|3300042763|Ga0482241_000108_2	arc:IMG_2718217702|Ga0175697_11_1548	cluster_100	400	Y	1	1	1	1	4
vir:IMGVR_UViG_3300042763_000002|3300042763|Ga0482241_000108_2	arc:GenBank_GCA_007826885.1|ML675578.1_105	cluster_100	318	Y	1	1	1	1	4
vir:IMGVR_UViG_3300042763_000002|3300042763|Ga0482241_000108_2	arc:IMG_3000632767|Ga0442779_01_105	cluster_100	318	Y	1	1	1	1	4
vir:IMGVR_UViG_3300042763_000002|3300042763|Ga0482241_000108_2	arc:GenBank_GCA_000299395.1|CP003843.1_1785	cluster_100	274	Y	1	1	1	1	4
vir:IMGVR_UViG_3300042763_000002|3300042763|Ga0482241_000108_2	arc:IMG_2518645576|CP003843_1785	cluster_100	274	Y	1	1	1	1	4
vir:IMGVR_UViG_3300042763_000002|3300042763|Ga0482241_000108_2	arc:IMG_2510065023|Ngarc_878	cluster_100	266	Y	1	0	1	1	3
vir:IMGVR_UViG_3300042763_000002|3300042763|Ga0482241_000108_2	arc:GenBank_GCA_000303155.1|CP002408.1_878	cluster_100	266	Y	1	0	1	1	3
vir:IMGVR_UViG_3300042763_000002|3300042763|Ga0482241_000108_2	arc:GenBank_GCA_033581615.1|JAVQSX010000002.1_80	cluster_100	263	Y	1	1	1	-1	2
vir:IMGVR_UViG_3300042763_000002|3300042763|Ga0482241_000108_2	arc:GenBank_GCA_027320055.1|DAHVMB010000008.1_121	cluster_100	263	Y	1	0	1	1	3
vir:IMGVR_UViG_3300042763_000002|3300042763|Ga0482241_000108_2	arc:GenBank_GCA_029785825.1|JAFLYY010000001.1_1000	cluster_100	263	Y	1	0	1	1	3
vir:IMGVR_UViG_3300042763_000002|3300042763|Ga0482241_000108_2	arc:GenBank_GCA_025244945.1|CP104300.1_857	cluster_100	262	Y	1	1	1	1	4
vir:IMGVR_UViG_3300042763_000002|3300042763|Ga0482241_000108_2	arc:GenBank_GCA_024760425.1|CP103305.1_853	cluster_100	262	Y	1	1	1	1	4
vir:IMGVR_UViG_3300042763_000002|3300042763|Ga0482241_000108_2	arc:IMG_2988910918|Ga0486594_01_128	cluster_100	258	Y	1	0	1	1	3
vir:IMGVR_UViG_3300042763_000002|3300042763|Ga0482241_000108_2	arc:GenBank_GCA_013407165.1|CP026994.1_128	cluster_100	258	Y	1	0	1	1	3
vir:IMGVR_UViG_3300042763_000002|3300042763|Ga0482241_000108_2	arc:IMG_2757320681|Ga0226572_11_1802	cluster_100	256	Y	1	0	1	1	3
vir:IMGVR_UViG_3300042763_000002|3300042763|Ga0482241_000108_2	arc:GenBank_GCA_900065925.1|LN890280.1_196	cluster_100	256	Y	1	0	1	1	3
vir:IMGVR_UViG_3300042763_000002|3300042763|Ga0482241_000108_2	arc:GenBank_GCA_016200045.1|JACQFN010000002.1_199	cluster_100	254	Y	1	1	1	1	4
vir:IMGVR_UViG_3300042763_000002|3300042763|Ga0482241_000108_2	arc:GenBank_GCA_023265135.1|JAHFUM010000001.1_321	cluster_100	253	Y	1	1	1	1	4
vir:IMGVR_UViG_3300042763_000002|3300042763|Ga0482241_000108_2	arc:GenBank_GCA_025699255.1|JAILWA010000002.1_25	cluster_100	251	Y	1	0	1	1	3
vir:IMGVR_UViG_3300042763_000002|3300042763|Ga0482241_000108_2	arc:GenBank_GCA_963662995.1|OY760069.1_771	cluster_100	250	Y	1	1	1	1	4
vir:IMGVR_UViG_3300042763_000002|3300042763|Ga0482241_000108_2	arc:GenBank_GCA_027320055.1|DAHVMB010000008.1_113	cluster_100	248	Y	1	0	1	1	3
vir:IMGVR_UViG_3300042763_000002|3300042763|Ga0482241_000108_2	arc:GenBank_GCA_029785825.1|JAFLYY010000001.1_1008	cluster_100	248	Y	1	0	1	1	3
vir:IMGVR_UViG_3300042763_000002|3300042763|Ga0482241_000108_2	arc:GenBank_GCA_025699025.1|JAILWJ010000002.1_261	cluster_100	248	Y	1	0	1	1	3
vir:IMGVR_UViG_3300042763_000002|3300042763|Ga0482241_000108_2	arc:GenBank_GCA_023481325.1|JAMCWH010000011.1_234	cluster_100	247	Y	1	0	1	1	3
vir:IMGVR_UViG_3300042763_000002|3300042763|Ga0482241_000108_2	arc:GenBank_GCA_002156965.1|CP021324.1_121	cluster_100	244	Y	1	0	1	1	3
vir:IMGVR_UViG_3300042763_000002|3300042763|Ga0482241_000108_2	arc:IMG_2757320762|Ga0226285_11_121	cluster_100	244	Y	1	0	1	1	3
vir:IMGVR_UViG_3300042763_000002|3300042763|Ga0482241_000108_2	arc:GenBank_GCA_905220655.1|CAJNAQ010000002.1_402	cluster_100	244	Y	1	0	0	1	2
vir:IMGVR_UViG_3300042763_000002|3300042763|Ga0482241_000108_2	arc:IMG_2757320681|Ga0226572_11_1809	cluster_100	244	Y	1	1	1	1	4
vir:IMGVR_UViG_3300042763_000002|3300042763|Ga0482241_000108_2	arc:GenBank_GCA_900065925.1|LN890280.1_189	cluster_100	244	Y	1	1	1	1	4
vir:IMGVR_UViG_3300042763_000002|3300042763|Ga0482241_000108_2	arc:GenBank_GCA_025699025.1|JAILWJ010000002.1_336	cluster_100	243	Y	1	1	1	1	4
vir:IMGVR_UViG_3300042763_000002|3300042763|Ga0482241_000108_2	arc:GenBank_GCA_905220655.1|CAJNAQ010000002.1_393	cluster_100	240	Y	1	0	0	1	2
vir:IMGVR_UViG_3300042763_000002|3300042763|Ga0482241_000108_2	arc:GenBank_GCA_963662625.1|OY759726.1_1183	cluster_100	239	Y	1	1	1	1	4
vir:IMGVR_UViG_3300042763_000002|3300042763|Ga0482241_000108_2	arc:GenBank_GCA_018128925.1|CP067007.1_1674	cluster_100	238	Y	1	0	1	1	3
vir:IMGVR_UViG_3300042763_000002|3300042763|Ga0482241_000108_2	arc:IMG_3000030030|Ga0581306_01_1674	cluster_100	238	Y	1	0	1	1	3
vir:IMGVR_UViG_3300042763_000002|3300042763|Ga0482241_000108_2	arc:IMG_3000629614|Ga0452980_01_667	cluster_100	237	Y	1	1	1	1	4
vir:IMGVR_UViG_3300042763_000002|3300042763|Ga0482241_000108_2	arc:GenBank_GCA_900696045.1|LR216287.1_667	cluster_100	237	Y	1	1	1	1	4
vir:IMGVR_UViG_3300042763_000002|3300042763|Ga0482241_000108_2	arc:GenBank_GCA_016200045.1|JACQFN010000002.1_263	cluster_100	236	Y	1	1	1	1	4
vir:IMGVR_UViG_3300042763_000002|3300042763|Ga0482241_000108_2	arc:GenBank_GCA_014078535.1|MU078702.1_223	cluster_100	235	Y	1	0	1	1	3
vir:IMGVR_UViG_3300042763_000002|3300042763|Ga0482241_000108_2	arc:GenBank_GCA_000875775.1|CP010868.1_94	cluster_100	235	Y	1	0	1	1	3
vir:IMGVR_UViG_3300042763_000002|3300042763|Ga0482241_000108_2	arc:IMG_2627853696|Ga0077946_11_1934	cluster_100	235	Y	1	0	1	1	3
vir:IMGVR_UViG_3300042763_000002|3300042763|Ga0482241_000108_2	arc:GenBank_GCA_028866895.1|JAGWHF010000001.1_182	cluster_100	232	Y	1	1	1	1	4
vir:IMGVR_UViG_3300042763_000002|3300042763|Ga0482241_000108_2	arc:GenBank_GCA_028867035.1|JAGWHB010000004.1_184	cluster_100	226	Y	1	1	0	1	3
vir:IMGVR_UViG_3300042763_000002|3300042763|Ga0482241_000108_2	arc:GenBank_GCA_029786265.1|JAFLYB010000001.1_559	cluster_100	226	Y	1	1	1	1	4
vir:IMGVR_UViG_3300042763_000002|3300042763|Ga0482241_000108_2	arc:GenBank_GCA_027322035.1|DAHVIE010000039.1_295	cluster_100	226	Y	1	1	1	1	4
vir:IMGVR_UViG_3300042763_000002|3300042763|Ga0482241_000108_2	arc:GenBank_GCA_029786035.1|JAFLYN010000001.1_321	cluster_100	226	Y	1	1	1	1	4
vir:IMGVR_UViG_3300042763_000002|3300042763|Ga0482241_000108_2	arc:GenBank_GCA_022969015.1|JALJPI010000001.1_85	cluster_100	225	Y	1	0	1	1	3
vir:IMGVR_UViG_3300042763_000002|3300042763|Ga0482241_000108_2	arc:GenBank_GCA_013215285.1|JABSRD010000001.1_85	cluster_100	225	Y	1	0	1	1	3
vir:IMGVR_UViG_3300042763_000002|3300042763|Ga0482241_000108_2	arc:GenBank_GCA_000299395.1|CP003843.1_62	cluster_100	225	Y	1	0	1	1	3
vir:IMGVR_UViG_3300042763_000002|3300042763|Ga0482241_000108_2	arc:IMG_2518645576|CP003843_62	cluster_100	225	Y	1	0	1	1	3
vir:IMGVR_UViG_3300042763_000002|3300042763|Ga0482241_000108_2	arc:GenBank_GCA_031316275.1|JALDRD010000002.1_383	cluster_100	224	Y	1	1	0	1	3
vir:IMGVR_UViG_3300042763_000002|3300042763|Ga0482241_000108_2	arc:GenBank_GCA_009861625.1|SRPK01000012.1_181	cluster_100	221	Y	1	1	1	1	4
vir:IMGVR_UViG_3300042763_000002|3300042763|Ga0482241_000108_2	arc:GenBank_GCA_028867755.1|JAGWFT010000001.1_513	cluster_100	220	Y	1	1	1	1	4
vir:IMGVR_UViG_3300042763_000002|3300042763|Ga0482241_000108_2	arc:GenBank_GCA_000220175.2|AFPU01000001.1_80	cluster_100	220	Y	1	1	1	1	4
vir:IMGVR_UViG_3300042763_000002|3300042763|Ga0482241_000108_2	arc:IMG_651324076|NZ_AFPU01000001_80	cluster_100	220	Y	1	1	1	1	4
vir:IMGVR_UViG_3300042763_000002|3300042763|Ga0482241_000108_2	arc:GenBank_GCA_029786175.1|JAFLYF010000001.1_565	cluster_100	219	Y	1	0	1	1	3
vir:IMGVR_UViG_3300042763_000002|3300042763|Ga0482241_000108_2	arc:GenBank_GCA_029891635.1|CP070275.1_464	cluster_100	219	Y	1	0	1	1	3
vir:IMGVR_UViG_3300042763_000002|3300042763|Ga0482241_000108_2	arc:GenBank_GCA_027459145.1|DAIDOK010000001.1_434	cluster_100	213	Y	1	0	1	1	3
vir:IMGVR_UViG_3300042763_000002|3300042763|Ga0482241_000108_2	arc:GenBank_GCA_029784895.1|JAFMAS010000001.1_92	cluster_100	213	Y	1	0	1	1	3
vir:IMGVR_UViG_3300042763_000002|3300042763|Ga0482241_000108_2	arc:GenBank_GCA_027386755.1|DAHXTE010000007.1_11	cluster_100	213	Y	1	0	1	1	3
vir:IMGVR_UViG_3300042763_000002|3300042763|Ga0482241_000108_2	arc:GenBank_GCA_029786175.1|JAFLYF010000001.1_409	cluster_100	213	Y	1	0	1	1	3
vir:IMGVR_UViG_3300042763_000002|3300042763|Ga0482241_000108_2	arc:GenBank_GCA_027386815.1|DAHXTD010000003.1_385	cluster_100	213	Y	1	0	0	1	2
vir:IMGVR_UViG_3300042763_000002|3300042763|Ga0482241_000108_2	arc:GenBank_GCA_029785875.1|JAFLYU010000001.1_476	cluster_100	213	Y	1	0	1	1	3
vir:IMGVR_UViG_3300042763_000002|3300042763|Ga0482241_000108_2	arc:GenBank_GCA_029891635.1|CP070275.1_308	cluster_100	213	Y	1	1	1	1	4
vir:IMGVR_UViG_3300042763_000002|3300042763|Ga0482241_000108_2	arc:GenBank_GCA_029785725.1|JAFLZD010000001.1_36	cluster_100	213	Y	1	0	1	1	3
vir:IMGVR_UViG_3300042763_000002|3300042763|Ga0482241_000108_2	arc:GenBank_GCA_000200715.1|DP000238.1_908	cluster_100	212	Y	1	1	1	1	4
vir:IMGVR_UViG_3300042763_000002|3300042763|Ga0482241_000108_2	arc:IMG_641522613|NS_000189_908	cluster_100	212	Y	1	1	1	1	4
vir:IMGVR_UViG_3300042763_000002|3300042763|Ga0482241_000108_2	arc:GenBank_GCA_013407145.1|CP026993.1_138	cluster_100	211	Y	1	0	1	1	3
vir:IMGVR_UViG_3300042763_000002|3300042763|Ga0482241_000108_2	arc:IMG_2603880166|Ga0064587_11_1136	cluster_100	210	Y	1	1	1	1	4
vir:IMGVR_UViG_3300042763_000002|3300042763|Ga0482241_000108_2	arc:GenBank_GCA_001870125.1|CP017922.1_1136	cluster_100	210	Y	1	1	1	1	4
vir:IMGVR_UViG_3300042763_000002|3300042763|Ga0482241_000108_2	arc:IMG_2718217702|Ga0175697_11_1003	cluster_100	210	Y	1	1	1	1	4
vir:IMGVR_UViG_3300042763_000002|3300042763|Ga0482241_000108_2	arc:GenBank_GCA_029785915.1|JAFLYT010000001.1_144	cluster_100	209	Y	1	1	1	1	4
vir:IMGVR_UViG_3300042763_000002|3300042763|Ga0482241_000108_2	arc:IMG_2657244923|Ga0114842_11_877	cluster_100	209	Y	1	1	1	1	4
vir:IMGVR_UViG_3300042763_000002|3300042763|Ga0482241_000108_2	arc:GenBank_GCA_000802205.2|CP012850.1_3016	cluster_100	209	Y	1	1	1	1	4
vir:IMGVR_UViG_3300042763_000002|3300042763|Ga0482241_000108_2	arc:GenBank_GCA_963662625.1|OY759726.1_1134	cluster_100	205	Y	1	1	1	1	4
vir:IMGVR_UViG_3300042763_000002|3300042763|Ga0482241_000108_2	arc:GenBank_GCA_029786055.1|JAFLYL010000001.1_407	cluster_100	160	Y	1	0	1	1	3
vir:IMGVR_UViG_3300042763_000002|3300042763|Ga0482241_000108_2	arc:GenBank_GCA_013407385.1|CP030847.1_160	cluster_100	140	Y	1	1	1	1	4
vir:IMGVR_UViG_3300042763_000002|3300042763|Ga0482241_000108_2	arc:GenBank_GCA_963457515.1|OY734804.1_782	cluster_100	67	Y	1	1	1	-1	2
vir:IMGVR_UViG_3300042763_000002|3300042763|Ga0482241_000108_2	arc:GenBank_GCA_031316275.1|JALDRD010000001.1_1872	cluster_100	65	Y	1	1	1	1	4
vir:IMGVR_UViG_3300042763_000002|3300042763|Ga0482241_000108_2	arc:IMG_2630968650|Ga0077941_11_158	cluster_100	64	Y	1	0	1	-1	1
vir:IMGVR_UViG_3300042763_000002|3300042763|Ga0482241_000108_2	arc:GenBank_GCA_000955905.3|CP011097.2_157	cluster_100	64	Y	1	0	1	-1	1
vir:IMGVR_UViG_3300042763_000002|3300042763|Ga0482241_000108_2	arc:IMG_2657244923|Ga0114842_11_1783	cluster_100	63	Y	1	1	1	1	4
vir:IMGVR_UViG_3300042763_000002|3300042763|Ga0482241_000108_2	arc:GenBank_GCA_000802205.2|CP012850.1_2112	cluster_100	63	Y	1	1	1	1	4
vir:IMGVR_UViG_3300042763_000002|3300042763|Ga0482241_000108_2	arc:IMG_2718217702|Ga0175697_11_1789	cluster_100	62	Y	1	1	1	1	4
vir:IMGVR_UViG_3300042763_000002|3300042763|Ga0482241_000108_2	arc:IMG_2603880166|Ga0064587_11_1922	cluster_100	62	Y	1	1	1	1	4
vir:IMGVR_UViG_3300042763_000002|3300042763|Ga0482241_000108_2	arc:GenBank_GCA_001870125.1|CP017922.1_1922	cluster_100	62	Y	1	1	1	1	4
vir:IMGVR_UViG_3300042763_000002|3300042763|Ga0482241_000108_2	arc:IMG_3000629614|Ga0452980_01_2631	cluster_100	61	Y	1	1	1	1	4
vir:IMGVR_UViG_3300042763_000002|3300042763|Ga0482241_000108_2	arc:GenBank_GCA_900696045.1|LR216287.1_2631	cluster_100	61	Y	1	1	1	1	4
vir:IMGVR_UViG_3300042763_000002|3300042763|Ga0482241_000108_2	arc:GenBank_GCA_031316115.1|JALDRC010000001.1_156	cluster_100	60	Y	1	1	1	1	4
vir:IMGVR_UViG_3300042763_000002|3300042763|Ga0482241_000108_2	arc:GenBank_GCA_000730285.1|CP007174.1_1980	cluster_100	60	Y	1	1	1	1	4
vir:IMGVR_UViG_3300042763_000002|3300042763|Ga0482241_000108_2	arc:IMG_2585427666|CP007174_1980	cluster_100	60	Y	1	1	1	1	4
vir:IMGVR_UViG_3300042763_000002|3300042763|Ga0482241_000108_2	arc:GenBank_GCA_000303155.1|CP002408.1_1509	cluster_100	57	Y	1	1	1	-1	2
vir:IMGVR_UViG_3300042763_000002|3300042763|Ga0482241_000108_2	arc:IMG_2510065023|Ngarc_1509	cluster_100	57	Y	1	1	1	-1	2
vir:IMGVR_UViG_3300042763_000002|3300042763|Ga0482241_000108_2	arc:GenBank_GCA_024760425.1|CP103305.1_650	cluster_100	57	Y	1	1	1	1	4
vir:IMGVR_UViG_3300042763_000002|3300042763|Ga0482241_000108_2	arc:IMG_2585427612|CP007536_658	cluster_100	57	Y	1	1	1	1	4
vir:IMGVR_UViG_3300042763_000002|3300042763|Ga0482241_000108_2	arc:GenBank_GCA_000698785.1|CP007536.1_658	cluster_100	57	Y	1	1	1	1	4
vir:IMGVR_UViG_3300042763_000002|3300042763|Ga0482241_000108_2	arc:GenBank_GCA_025244945.1|CP104300.1_654	cluster_100	57	Y	1	1	1	1	4
vir:GenBank_GCA_028256085.1|JAOKRJ010000001.1|provirus_33476_81443_2	arc:GenBank_GCA_002156965.1|CP021324.1_1372	cluster_101	109	Y	3	0	1	1	5
vir:GenBank_GCA_028256085.1|JAOKRJ010000001.1|provirus_33476_81443_2	arc:IMG_2757320762|Ga0226285_11_1372	cluster_101	109	Y	3	0	1	1	5
vir:GenBank_GCA_028256085.1|JAOKRJ010000001.1|provirus_33476_81443_2	arc:GenBank_GCA_029303235.1|DAJVOO010000001.1_151	cluster_101	100	Y	3	0	1	1	5
vir:GenBank_GCA_028256085.1|JAOKRJ010000001.1|provirus_33476_81443_2	arc:GenBank_GCA_938049435.1|CALJOD010000001.1_94	cluster_101	99	Y	3	0	1	1	5
vir:GenBank_GCA_028256085.1|JAOKRJ010000001.1|provirus_33476_81443_2	arc:GenBank_GCA_963662625.1|OY759726.1_1420	cluster_101	98	Y	3	1	1	1	6
vir:GenBank_GCA_028256085.1|JAOKRJ010000001.1|provirus_33476_81443_2	arc:GenBank_GCA_025699025.1|JAILWJ010000003.1_255	cluster_101	98	Y	3	0	0	1	4
vir:GenBank_GCA_028256085.1|JAOKRJ010000001.1|provirus_33476_81443_2	arc:GenBank_GCA_025698765.1|JAILWV010000001.1_419	cluster_101	98	Y	3	0	1	1	5
vir:GenBank_GCA_028256085.1|JAOKRJ010000001.1|provirus_33476_81443_2	arc:GenBank_GCA_963457515.1|OY734804.1_1396	cluster_101	92	Y	3	1	1	1	6
vir:GenBank_GCA_028256085.1|JAOKRJ010000001.1|provirus_33476_81443_2	arc:IMG_641228499|NC_010085_313	cluster_101	90	Y	3	0	1	1	5
vir:GenBank_GCA_028256085.1|JAOKRJ010000001.1|provirus_33476_81443_2	arc:GenBank_GCA_000018465.1|CP000866.1_313	cluster_101	90	Y	3	0	1	1	5
vir:GenBank_GCA_028256085.1|JAOKRJ010000001.1|provirus_33476_81443_2	arc:IMG_2998977501|Ga0443082_01_696	cluster_101	88	Y	3	0	1	1	5
vir:GenBank_GCA_028256085.1|JAOKRJ010000001.1|provirus_33476_81443_2	arc:GenBank_GCA_025699075.1|JAILWG010000002.1_302	cluster_101	88	Y	3	0	1	1	5
vir:GenBank_GCA_028256085.1|JAOKRJ010000001.1|provirus_33476_81443_2	arc:GenBank_GCA_006740685.1|CP035425.1_696	cluster_101	88	Y	3	0	1	1	5
vir:GenBank_GCA_028256085.1|JAOKRJ010000001.1|provirus_33476_81443_2	arc:IMG_2518645532|CP003842_273	cluster_101	88	Y	3	0	1	1	5
vir:GenBank_GCA_028256085.1|JAOKRJ010000001.1|provirus_33476_81443_2	arc:GenBank_GCA_000299365.1|CP003842.1_273	cluster_101	88	Y	3	0	1	1	5
vir:GenBank_GCA_028256085.1|JAOKRJ010000001.1|provirus_33476_81443_2	arc:GenBank_GCA_963422575.1|OY730264.1_1217	cluster_101	87	Y	3	1	1	1	6
vir:GenBank_GCA_028256085.1|JAOKRJ010000001.1|provirus_33476_81443_2	arc:GenBank_GCA_951812685.1|CATOSS010000001.1_1241	cluster_101	87	Y	3	0	1	1	5
vir:GenBank_GCA_028256085.1|JAOKRJ010000001.1|provirus_33476_81443_2	arc:GenBank_GCA_000875775.1|CP010868.1_681	cluster_101	87	Y	3	0	1	1	5
vir:GenBank_GCA_028256085.1|JAOKRJ010000001.1|provirus_33476_81443_2	arc:GenBank_GCA_014078535.1|MU078702.1_797	cluster_101	87	Y	3	0	1	1	5
vir:GenBank_GCA_028256085.1|JAOKRJ010000001.1|provirus_33476_81443_2	arc:IMG_2627853696|Ga0077946_11_430	cluster_101	87	Y	3	0	1	1	5
vir:GenBank_GCA_028256085.1|JAOKRJ010000001.1|provirus_33476_81443_2	arc:GenBank_GCA_022969015.1|JALJPI010000001.1_562	cluster_101	87	Y	3	0	1	1	5
vir:GenBank_GCA_028256085.1|JAOKRJ010000001.1|provirus_33476_81443_2	arc:GenBank_GCA_013215285.1|JABSRD010000001.1_562	cluster_101	87	Y	3	0	1	1	5
vir:GenBank_GCA_028256085.1|JAOKRJ010000001.1|provirus_33476_81443_2	arc:GenBank_GCA_029241855.1|JAPFQC010000009.1_130	cluster_101	87	Y	3	1	1	1	6
vir:GenBank_GCA_028256085.1|JAOKRJ010000001.1|provirus_33476_81443_2	arc:IMG_8067625841|Ga0479915_01_394	cluster_101	87	Y	3	0	1	1	5
vir:GenBank_GCA_028256085.1|JAOKRJ010000001.1|provirus_33476_81443_2	arc:GenBank_GCA_013407185.1|CP026995.1_394	cluster_101	87	Y	3	0	1	1	5
vir:GenBank_GCA_028256085.1|JAOKRJ010000001.1|provirus_33476_81443_2	arc:GenBank_GCA_025698845.1|JAILWR010000002.1_71	cluster_101	87	Y	3	0	1	1	5
vir:GenBank_GCA_028256085.1|JAOKRJ010000001.1|provirus_33476_81443_2	arc:GenBank_GCA_025998175.1|AP026695.1_1722	cluster_101	87	Y	3	0	1	1	5
vir:GenBank_GCA_028256085.1|JAOKRJ010000001.1|provirus_33476_81443_2	arc:GenBank_GCA_025699125.1|JAILWC010000002.1_89	cluster_101	87	Y	3	0	1	1	5
vir:GenBank_GCA_028256085.1|JAOKRJ010000001.1|provirus_33476_81443_2	arc:IMG_2999655546|Ga0452295_02_223	cluster_101	87	Y	3	0	0	1	4
vir:GenBank_GCA_028256085.1|JAOKRJ010000001.1|provirus_33476_81443_2	arc:GenBank_GCA_003175215.1|BGKI01000002.1_223	cluster_101	87	Y	3	0	0	1	4
vir:GenBank_GCA_028256085.1|JAOKRJ010000001.1|provirus_33476_81443_2	arc:GenBank_GCA_951812655.1|OX638319.1_823	cluster_101	86	Y	3	0	1	1	5
vir:GenBank_GCA_028256085.1|JAOKRJ010000001.1|provirus_33476_81443_2	arc:GenBank_GCA_014078525.1|MU078696.1_254	cluster_101	84	Y	3	0	1	1	5
vir:GenBank_GCA_028256085.1|JAOKRJ010000001.1|provirus_33476_81443_2	arc:IMG_2518645576|CP003843_294	cluster_101	84	Y	3	0	1	1	5
vir:GenBank_GCA_028256085.1|JAOKRJ010000001.1|provirus_33476_81443_2	arc:IMG_2999081643|Ga0477832_04_254	cluster_101	84	Y	3	0	1	1	5
vir:GenBank_GCA_028256085.1|JAOKRJ010000001.1|provirus_33476_81443_2	arc:GenBank_GCA_000328925.1|AJVJ01000037.1_185	cluster_101	84	Y	3	0	1	1	5
vir:GenBank_GCA_028256085.1|JAOKRJ010000001.1|provirus_33476_81443_2	arc:GenBank_GCA_000299395.1|CP003843.1_294	cluster_101	84	Y	3	0	1	1	5
vir:GenBank_GCA_028256085.1|JAOKRJ010000001.1|provirus_33476_81443_2	arc:IMG_2728369526|Ga0154065_137_185	cluster_101	84	Y	3	0	1	1	5
vir:GenBank_GCA_028256085.1|JAOKRJ010000001.1|provirus_33476_81443_2	arc:GenBank_GCA_025699255.1|JAILWA010000002.1_241	cluster_101	83	Y	3	0	1	1	5
vir:GenBank_GCA_028256085.1|JAOKRJ010000001.1|provirus_33476_81443_2	arc:GenBank_GCA_029864645.1|JAOTSZ010000001.1_377	cluster_101	83	Y	3	0	1	1	5
vir:GenBank_GCA_028256085.1|JAOKRJ010000001.1|provirus_33476_81443_2	arc:GenBank_GCA_000956175.1|CP011070.1_1915	cluster_101	83	Y	3	0	1	1	5
vir:GenBank_GCA_028256085.1|JAOKRJ010000001.1|provirus_33476_81443_2	arc:IMG_2932130896|Ga0503004_01_282	cluster_101	83	Y	3	0	1	1	5
vir:GenBank_GCA_028256085.1|JAOKRJ010000001.1|provirus_33476_81443_2	arc:IMG_2627854092|Ga0077947_11_347	cluster_101	83	Y	3	0	1	1	5
vir:GenBank_GCA_028256085.1|JAOKRJ010000001.1|provirus_33476_81443_2	arc:GenBank_GCA_018128925.1|CP067007.1_1444	cluster_101	83	Y	3	0	1	1	5
vir:GenBank_GCA_028256085.1|JAOKRJ010000001.1|provirus_33476_81443_2	arc:IMG_3000030030|Ga0581306_01_1444	cluster_101	83	Y	3	0	1	1	5
vir:GenBank_GCA_028256085.1|JAOKRJ010000001.1|provirus_33476_81443_2	arc:GenBank_GCA_013407145.1|CP026993.1_312	cluster_101	83	Y	3	0	1	1	5
vir:GenBank_GCA_028256085.1|JAOKRJ010000001.1|provirus_33476_81443_2	arc:GenBank_GCA_014075315.1|CP046181.1_1028	cluster_101	83	Y	3	0	1	1	5
vir:GenBank_GCA_028256085.1|JAOKRJ010000001.1|provirus_33476_81443_2	arc:IMG_2988910918|Ga0486594_01_306	cluster_101	83	Y	3	0	1	1	5
vir:GenBank_GCA_028256085.1|JAOKRJ010000001.1|provirus_33476_81443_2	arc:GenBank_GCA_013407165.1|CP026994.1_306	cluster_101	83	Y	3	0	1	1	5
vir:GenBank_GCA_028256085.1|JAOKRJ010000001.1|provirus_33476_81443_2	arc:GenBank_GCA_002737445.1|NSIR01000002.1_291	cluster_101	81	Y	3	0	1	1	5
vir:GenBank_GCA_028256085.1|JAOKRJ010000001.1|provirus_33476_81443_2	arc:GenBank_GCA_963457545.1|OY734802.1_591	cluster_101	81	Y	3	0	1	1	5
vir:GenBank_GCA_028256085.1|JAOKRJ010000001.1|provirus_33476_81443_2	arc:GenBank_GCA_963667665.1|OY763928.1_1467	cluster_101	81	Y	3	0	1	1	5
vir:GenBank_GCA_028256085.1|JAOKRJ010000001.1|provirus_33476_81443_2	arc:GenBank_GCA_001674955.1|KV575203.1_387	cluster_101	79	Y	3	0	1	1	5
vir:GenBank_GCA_028256085.1|JAOKRJ010000001.1|provirus_33476_81443_2	arc:GenBank_GCA_000220175.2|AFPU01000001.1_241	cluster_101	78	Y	3	0	1	1	5
vir:GenBank_GCA_028256085.1|JAOKRJ010000001.1|provirus_33476_81443_2	arc:GenBank_GCA_025699065.1|JAILWF010000002.1_243	cluster_101	78	Y	3	0	1	1	5
vir:GenBank_GCA_028256085.1|JAOKRJ010000001.1|provirus_33476_81443_2	arc:GenBank_GCA_013407385.1|CP030847.1_352	cluster_101	78	Y	3	0	1	1	5
vir:GenBank_GCA_028256085.1|JAOKRJ010000001.1|provirus_33476_81443_2	arc:IMG_651324076|NZ_AFPU01000001_241	cluster_101	78	Y	3	0	1	1	5
vir:GenBank_GCA_028256085.1|JAOKRJ010000001.1|provirus_33476_81443_2	arc:GenBank_GCA_023265135.1|JAHFUM010000001.1_146	cluster_101	78	Y	3	0	1	1	5
vir:GenBank_GCA_028256085.1|JAOKRJ010000001.1|provirus_33476_81443_2	arc:GenBank_GCA_951812645.1|CATOSM010000001.1_1091	cluster_101	77	Y	3	0	1	1	5
vir:GenBank_GCA_028256085.1|JAOKRJ010000001.1|provirus_33476_81443_2	arc:GenBank_GCA_003569705.1|BGOU01000002.1_185	cluster_101	76	Y	3	0	1	1	5
vir:GenBank_GCA_028256085.1|JAOKRJ010000001.1|provirus_33476_81443_2	arc:GenBank_GCA_012928605.1|SHMJ01000001.1_304	cluster_101	75	Y	3	0	1	1	5
vir:GenBank_GCA_028256085.1|JAOKRJ010000001.1|provirus_33476_81443_2	arc:GenBank_GCA_013390485.1|JACATI010000001.1_297	cluster_101	75	Y	3	0	1	1	5
vir:GenBank_GCA_028256085.1|JAOKRJ010000001.1|provirus_33476_81443_2	arc:GenBank_GCA_013390475.1|JACATH010000002.1_70	cluster_101	75	Y	3	0	1	1	5
vir:GenBank_GCA_028256085.1|JAOKRJ010000001.1|provirus_33476_81443_2	arc:GenBank_GCA_013390905.1|JACATG010000001.1_104	cluster_101	75	Y	3	0	1	1	5
vir:GenBank_GCA_028256085.1|JAOKRJ010000001.1|provirus_33476_81443_2	arc:GenBank_GCA_013390855.1|JACATD010000001.1_303	cluster_101	75	Y	3	0	1	1	5
vir:GenBank_GCA_028256085.1|JAOKRJ010000001.1|provirus_33476_81443_2	arc:GenBank_GCA_000204585.1|CM001158.1_1196	cluster_101	74	Y	3	1	1	1	6
vir:GenBank_GCA_028256085.1|JAOKRJ010000001.1|provirus_33476_81443_2	arc:GenBank_GCA_001674955.1|KV575202.1_273	cluster_101	61	Y	3	1	0	-1	3
vir:GenBank_GCA_028256085.1|JAOKRJ010000001.1|provirus_33476_81443_2	arc:GenBank_GCA_014078535.1|MU078702.1_682	cluster_101	61	Y	3	0	1	0	4
vir:GenBank_GCA_028256085.1|JAOKRJ010000001.1|provirus_33476_81443_2	arc:GenBank_GCA_000956175.1|CP011070.1_728	cluster_101	61	Y	3	1	1	-1	4
vir:GenBank_GCA_028256085.1|JAOKRJ010000001.1|provirus_33476_81443_2	arc:IMG_2627854092|Ga0077947_11_1535	cluster_101	61	Y	3	1	1	-1	4
vir:GenBank_GCA_028256085.1|JAOKRJ010000001.1|provirus_33476_81443_2	arc:IMG_2932130896|Ga0503004_01_1415	cluster_101	61	Y	3	1	1	-1	4
vir:GenBank_GCA_028256085.1|JAOKRJ010000001.1|provirus_33476_81443_2	arc:IMG_2627853696|Ga0077946_11_316	cluster_101	61	Y	3	1	1	-1	4
vir:GenBank_GCA_028256085.1|JAOKRJ010000001.1|provirus_33476_81443_2	arc:GenBank_GCA_000875775.1|CP010868.1_567	cluster_101	61	Y	3	1	1	-1	4
vir:GenBank_GCA_028256085.1|JAOKRJ010000001.1|provirus_33476_81443_2	arc:IMG_8067625841|Ga0479915_01_1864	cluster_101	58	Y	3	0	1	-1	3
vir:GenBank_GCA_028256085.1|JAOKRJ010000001.1|provirus_33476_81443_2	arc:GenBank_GCA_013407185.1|CP026995.1_1864	cluster_101	58	Y	3	0	1	-1	3
vir:GenBank_GCA_028256085.1|JAOKRJ010000001.1|provirus_33476_81443_2	arc:GenBank_GCA_000299365.1|CP003842.1_158	cluster_101	57	Y	3	0	1	1	5
vir:GenBank_GCA_028256085.1|JAOKRJ010000001.1|provirus_33476_81443_2	arc:IMG_2518645532|CP003842_158	cluster_101	57	Y	3	0	1	1	5
vir:GenBank_GCA_028256085.1|JAOKRJ010000001.1|provirus_33476_81443_2	arc:GenBank_GCA_030518575.1|CP130341.1_544	cluster_101	57	Y	3	1	1	1	6
vir:GenBank_GCA_028256085.1|JAOKRJ010000001.1|provirus_33476_81443_2	arc:GenBank_GCA_013407275.1|CP030846.1_1969	cluster_101	56	Y	3	1	1	1	6
vir:GenBank_GCA_028256085.1|JAOKRJ010000001.1|provirus_33476_81443_2	arc:GenBank_GCA_003175215.1|BGKI01000004.1_109	cluster_101	55	Y	3	0	1	0	4
vir:GenBank_GCA_028256085.1|JAOKRJ010000001.1|provirus_33476_81443_2	arc:GenBank_GCA_025998175.1|AP026695.1_621	cluster_101	55	Y	3	0	1	0	4
vir:GenBank_GCA_028256085.1|JAOKRJ010000001.1|provirus_33476_81443_2	arc:IMG_2999655546|Ga0452295_04_109	cluster_101	55	Y	3	0	1	0	4
vir:GenBank_GCA_028256085.1|JAOKRJ010000001.1|provirus_33476_81443_2	arc:GenBank_GCA_951812685.1|CATOSS010000001.1_994	cluster_101	55	Y	3	0	1	-1	3
vir:GenBank_GCA_028256085.1|JAOKRJ010000001.1|provirus_33476_81443_2	arc:GenBank_GCA_002787055.1|CP024808.1_1291	cluster_101	55	Y	3	1	1	1	6
vir:GenBank_GCA_028256085.1|JAOKRJ010000001.1|provirus_33476_81443_2	arc:GenBank_GCA_905220655.1|CAJNAQ010000002.1_426	cluster_101	55	Y	3	1	0	1	5
vir:GenBank_GCA_028256085.1|JAOKRJ010000001.1|provirus_33476_81443_2	arc:IMG_2651869505|Ga0105479_11_1291	cluster_101	55	Y	3	1	1	1	6
vir:GenBank_GCA_028256085.1|JAOKRJ010000001.1|provirus_33476_81443_2	arc:GenBank_GCA_013215285.1|JABSRD010000001.1_324	cluster_101	55	Y	3	0	1	1	5
vir:GenBank_GCA_028256085.1|JAOKRJ010000001.1|provirus_33476_81443_2	arc:GenBank_GCA_022969015.1|JALJPI010000001.1_324	cluster_101	55	Y	3	0	1	1	5
vir:GenBank_GCA_028256085.1|JAOKRJ010000001.1|provirus_33476_81443_2	arc:IMG_2651869505|Ga0105479_11_1633	cluster_101	55	Y	3	0	1	1	5
vir:GenBank_GCA_028256085.1|JAOKRJ010000001.1|provirus_33476_81443_2	arc:GenBank_GCA_002787055.1|CP024808.1_1633	cluster_101	55	Y	3	0	1	1	5
vir:GenBank_GCA_028256085.1|JAOKRJ010000001.1|provirus_33476_81443_2	arc:GenBank_GCA_963667665.1|OY763928.1_1463	cluster_101	54	Y	3	1	1	1	6
vir:GenBank_GCA_028256085.1|JAOKRJ010000001.1|provirus_33476_81443_2	arc:IMG_651324076|NZ_AFPU01000001_1408	cluster_101	54	Y	3	0	1	1	5
vir:GenBank_GCA_028256085.1|JAOKRJ010000001.1|provirus_33476_81443_2	arc:IMG_2630968650|Ga0077941_11_104	cluster_101	54	Y	3	0	1	1	5
vir:GenBank_GCA_028256085.1|JAOKRJ010000001.1|provirus_33476_81443_2	arc:GenBank_GCA_000220175.2|AFPU01000001.1_1408	cluster_101	54	Y	3	0	1	1	5
vir:GenBank_GCA_028256085.1|JAOKRJ010000001.1|provirus_33476_81443_2	arc:GenBank_GCA_000955905.3|CP011097.2_103	cluster_101	54	Y	3	0	1	1	5
vir:GenBank_GCA_028256085.1|JAOKRJ010000001.1|provirus_33476_81443_2	arc:GenBank_GCA_025699125.1|JAILWC010000001.1_228	cluster_101	53	Y	3	0	1	0	4
vir:GenBank_GCA_028256085.1|JAOKRJ010000001.1|provirus_33476_81443_2	arc:IMG_641228499|NC_010085_200	cluster_101	53	Y	3	1	1	1	6
vir:GenBank_GCA_028256085.1|JAOKRJ010000001.1|provirus_33476_81443_2	arc:GenBank_GCA_000018465.1|CP000866.1_200	cluster_101	53	Y	3	1	1	1	6
vir:GenBank_GCA_028256085.1|JAOKRJ010000001.1|provirus_33476_81443_2	arc:IMG_2630968650|Ga0077941_11_1576	cluster_101	53	Y	3	0	1	1	5
vir:GenBank_GCA_028256085.1|JAOKRJ010000001.1|provirus_33476_81443_2	arc:GenBank_GCA_000955905.3|CP011097.2_1575	cluster_101	53	Y	3	0	1	1	5
vir:GenBank_GCA_028256085.1|JAOKRJ010000001.1|provirus_33476_81443_2	arc:GenBank_GCA_013407385.1|CP030847.1_1651	cluster_101	53	Y	3	1	1	-1	4
vir:GenBank_GCA_028256085.1|JAOKRJ010000001.1|provirus_33476_81443_2	arc:GenBank_GCA_000812185.1|CP007026.1_112	cluster_101	53	Y	3	0	1	1	5
vir:GenBank_GCA_028256085.1|JAOKRJ010000001.1|provirus_33476_81443_2	arc:GenBank_GCA_003045125.1|LXWN01000002.1_308	cluster_101	53	Y	3	0	0	1	4
vir:GenBank_GCA_028256085.1|JAOKRJ010000001.1|provirus_33476_81443_2	arc:IMG_2630968793|Ga0069311_11_111	cluster_101	53	Y	3	0	1	1	5
vir:GenBank_GCA_028256085.1|JAOKRJ010000001.1|provirus_33476_81443_2	arc:GenBank_GCA_025698945.1|JAILWM010000001.1_243	cluster_101	51	Y	3	0	1	1	5
vir:GenBank_GCA_028256085.1|JAOKRJ010000001.1|provirus_33476_81443_2	arc:IMG_2998977501|Ga0443082_01_807	cluster_101	51	Y	3	0	1	1	5
vir:GenBank_GCA_028256085.1|JAOKRJ010000001.1|provirus_33476_81443_2	arc:GenBank_GCA_006740685.1|CP035425.1_807	cluster_101	51	Y	3	0	1	1	5
vir:IMGVR_UViG_3300044648_000610|3300044648|Ga0456369_0004839_1	arc:GenBank_GCA_900696045.1|LR216287.1_2113	cluster_102	285	Y	1	0	1	-1	1
vir:IMGVR_UViG_3300044648_000610|3300044648|Ga0456369_0004839_1	arc:IMG_3000629614|Ga0452980_01_2113	cluster_102	285	Y	1	0	1	-1	1
vir:IMGVR_UViG_3300044648_000610|3300044648|Ga0456369_0004839_1	arc:GenBank_GCA_031316115.1|JALDRC010000001.1_372	cluster_102	284	Y	1	1	1	-1	2
vir:IMGVR_UViG_3300044648_000610|3300044648|Ga0456369_0004839_1	arc:GenBank_GCA_900696045.1|LR216287.1_2053	cluster_102	273	Y	1	0	1	-1	1
vir:IMGVR_UViG_3300044648_000610|3300044648|Ga0456369_0004839_1	arc:IMG_3000629614|Ga0452980_01_2053	cluster_102	273	Y	1	0	1	-1	1
vir:IMGVR_UViG_3300044648_000610|3300044648|Ga0456369_0004839_1	arc:GenBank_GCA_028867755.1|JAGWFT010000001.1_1226	cluster_102	272	Y	1	1	1	1	4
vir:IMGVR_UViG_3300044648_000610|3300044648|Ga0456369_0004839_1	arc:IMG_3000632767|Ga0442779_01_79	cluster_102	271	Y	1	1	1	1	4
vir:IMGVR_UViG_3300044648_000610|3300044648|Ga0456369_0004839_1	arc:GenBank_GCA_007826885.1|ML675578.1_79	cluster_102	271	Y	1	1	1	1	4
vir:IMGVR_UViG_3300044648_000610|3300044648|Ga0456369_0004839_1	arc:IMG_2657244923|Ga0114842_11_1590	cluster_102	271	Y	1	1	1	1	4
vir:IMGVR_UViG_3300044648_000610|3300044648|Ga0456369_0004839_1	arc:GenBank_GCA_000802205.2|CP012850.1_2305	cluster_102	271	Y	1	1	1	1	4
vir:IMGVR_UViG_3300044648_000610|3300044648|Ga0456369_0004839_1	arc:GenBank_GCA_031316275.1|JALDRD010000001.1_2218	cluster_102	267	Y	1	1	1	-1	2
vir:IMGVR_UViG_3300044648_000610|3300044648|Ga0456369_0004839_1	arc:GenBank_GCA_028867785.1|JAGWFS010000001.1_399	cluster_102	261	Y	1	1	1	-1	2
vir:IMGVR_UViG_3300044648_000610|3300044648|Ga0456369_0004839_1	arc:IMG_2657244923|Ga0114842_11_1374	cluster_102	260	Y	1	0	1	-1	1
vir:IMGVR_UViG_3300044648_000610|3300044648|Ga0456369_0004839_1	arc:GenBank_GCA_000802205.2|CP012850.1_2520	cluster_102	260	Y	1	0	1	-1	1
vir:IMGVR_UViG_3300044648_000610|3300044648|Ga0456369_0004839_1	arc:GenBank_GCA_031316115.1|JALDRC010000003.1_74	cluster_102	258	Y	1	1	1	-1	2
vir:IMGVR_UViG_3300044648_000610|3300044648|Ga0456369_0004839_1	arc:GenBank_GCA_001870125.1|CP017922.1_1702	cluster_102	257	Y	1	1	1	-1	2
vir:IMGVR_UViG_3300044648_000610|3300044648|Ga0456369_0004839_1	arc:IMG_2718217702|Ga0175697_11_1569	cluster_102	257	Y	1	1	1	-1	2
vir:IMGVR_UViG_3300044648_000610|3300044648|Ga0456369_0004839_1	arc:IMG_2603880166|Ga0064587_11_1702	cluster_102	257	Y	1	1	1	-1	2
vir:IMGVR_UViG_3300044648_000610|3300044648|Ga0456369_0004839_1	arc:IMG_3000629614|Ga0452980_01_2012	cluster_102	243	Y	1	0	1	-1	1
vir:IMGVR_UViG_3300044648_000610|3300044648|Ga0456369_0004839_1	arc:GenBank_GCA_900696045.1|LR216287.1_2012	cluster_102	243	Y	1	0	1	-1	1
vir:IMGVR_UViG_3300044648_000610|3300044648|Ga0456369_0004839_1	arc:GenBank_GCA_031316115.1|JALDRC010000004.1_71	cluster_102	242	Y	1	1	1	-1	2
vir:IMGVR_UViG_3300044648_000610|3300044648|Ga0456369_0004839_1	arc:GenBank_GCA_000802205.2|CP012850.1_935	cluster_102	231	Y	1	1	1	-1	2
vir:IMGVR_UViG_3300044648_000610|3300044648|Ga0456369_0004839_1	arc:IMG_2657244923|Ga0114842_11_2959	cluster_102	231	Y	1	1	1	-1	2
vir:IMGVR_UViG_3300044648_000610|3300044648|Ga0456369_0004839_1	arc:IMG_2718217702|Ga0175697_11_984	cluster_102	229	Y	1	0	1	-1	1
vir:IMGVR_UViG_3300044648_000610|3300044648|Ga0456369_0004839_1	arc:IMG_2603880166|Ga0064587_11_1117	cluster_102	229	Y	1	0	1	-1	1
vir:IMGVR_UViG_3300044648_000610|3300044648|Ga0456369_0004839_1	arc:GenBank_GCA_001870125.1|CP017922.1_1117	cluster_102	229	Y	1	0	1	-1	1
vir:IMGVR_UViG_3300044648_000610|3300044648|Ga0456369_0004839_1	arc:GenBank_GCA_000802205.2|CP012850.1_17	cluster_102	228	Y	1	1	1	-1	2
vir:IMGVR_UViG_3300044648_000610|3300044648|Ga0456369_0004839_1	arc:IMG_2657244923|Ga0114842_11_533	cluster_102	228	Y	1	1	1	-1	2
vir:IMGVR_UViG_3300044648_000610|3300044648|Ga0456369_0004839_1	arc:GenBank_GCA_900696045.1|LR216287.1_901	cluster_102	224	Y	1	1	1	-1	2
vir:IMGVR_UViG_3300044648_000610|3300044648|Ga0456369_0004839_1	arc:IMG_3000629614|Ga0452980_01_901	cluster_102	224	Y	1	1	1	-1	2
vir:IMGVR_UViG_3300044648_000610|3300044648|Ga0456369_0004839_1	arc:GenBank_GCA_009861625.1|SRPK01000014.1_39	cluster_102	219	Y	1	1	1	1	4
vir:IMGVR_UViG_3300044648_000610|3300044648|Ga0456369_0004839_1	arc:GenBank_GCA_008389435.1|VUYS01000004.1_39	cluster_102	219	Y	1	1	1	1	4
vir:IMGVR_UViG_3300044648_000610|3300044648|Ga0456369_0004839_1	arc:GenBank_GCA_031316275.1|JALDRD010000001.1_845	cluster_102	219	Y	1	1	1	1	4
vir:IMGVR_UViG_3300044648_000610|3300044648|Ga0456369_0004839_1	arc:GenBank_GCA_030518575.1|CP130341.1_1317	cluster_102	219	Y	1	1	1	-1	2
vir:IMGVR_UViG_3300044648_000610|3300044648|Ga0456369_0004839_1	arc:IMG_2603880166|Ga0064587_11_2613	cluster_102	218	Y	1	1	1	1	4
vir:IMGVR_UViG_3300044648_000610|3300044648|Ga0456369_0004839_1	arc:GenBank_GCA_001870125.1|CP017922.1_2613	cluster_102	218	Y	1	1	1	1	4
vir:IMGVR_UViG_3300044648_000610|3300044648|Ga0456369_0004839_1	arc:IMG_2718217702|Ga0175697_11_2480	cluster_102	218	Y	1	1	1	1	4
vir:IMGVR_UViG_3300044648_000610|3300044648|Ga0456369_0004839_1	arc:IMG_2603880166|Ga0064587_11_913	cluster_102	218	Y	1	1	1	-1	2
vir:IMGVR_UViG_3300044648_000610|3300044648|Ga0456369_0004839_1	arc:GenBank_GCA_001870125.1|CP017922.1_913	cluster_102	218	Y	1	1	1	-1	2
vir:IMGVR_UViG_3300044648_000610|3300044648|Ga0456369_0004839_1	arc:IMG_2718217702|Ga0175697_11_780	cluster_102	218	Y	1	1	1	-1	2
vir:IMGVR_UViG_3300044648_000610|3300044648|Ga0456369_0004839_1	arc:GenBank_GCA_031316115.1|JALDRC010000002.1_378	cluster_102	217	Y	1	1	1	-1	2
vir:IMGVR_UViG_3300044648_000610|3300044648|Ga0456369_0004839_1	arc:IMG_3000629614|Ga0452980_01_1895	cluster_102	216	Y	1	0	1	1	3
vir:IMGVR_UViG_3300044648_000610|3300044648|Ga0456369_0004839_1	arc:GenBank_GCA_900696045.1|LR216287.1_1895	cluster_102	216	Y	1	0	1	1	3
vir:IMGVR_UViG_3300044648_000610|3300044648|Ga0456369_0004839_1	arc:GenBank_GCA_031316115.1|JALDRC010000004.1_276	cluster_102	215	Y	1	1	1	-1	2
vir:IMGVR_UViG_3300044648_000610|3300044648|Ga0456369_0004839_1	arc:GenBank_GCA_000802205.2|CP012850.1_1139	cluster_102	210	Y	1	1	1	1	4
vir:IMGVR_UViG_3300044648_000610|3300044648|Ga0456369_0004839_1	arc:IMG_2657244923|Ga0114842_11_2755	cluster_102	210	Y	1	1	1	1	4
vir:IMGVR_UViG_3300044648_000610|3300044648|Ga0456369_0004839_1	arc:GenBank_GCA_011058825.1|JAACYF010000008.1_160	cluster_102	196	Y	1	1	1	1	4
vir:IMGVR_UViG_3300044648_000610|3300044648|Ga0456369_0004839_1	arc:GenBank_GCA_013538705.1|JACAFI010000001.1_142	cluster_102	195	Y	1	1	1	1	4
vir:IMGVR_UViG_3300044648_000610|3300044648|Ga0456369_0004839_1	arc:GenBank_GCA_033582075.1|JAVQSB010000001.1_171	cluster_102	192	Y	1	1	1	1	4
vir:IMGVR_UViG_3300044648_000610|3300044648|Ga0456369_0004839_1	arc:GenBank_GCA_025699025.1|JAILWJ010000003.1_26	cluster_102	190	Y	1	1	0	-1	1
vir:IMGVR_UViG_3300044648_000610|3300044648|Ga0456369_0004839_1	arc:GenBank_GCA_025698765.1|JAILWV010000001.1_193	cluster_102	189	Y	1	1	1	-1	2
vir:IMGVR_UViG_3300044648_000610|3300044648|Ga0456369_0004839_1	arc:GenBank_GCA_018128925.1|CP067007.1_1190	cluster_102	186	Y	1	1	1	-1	2
vir:IMGVR_UViG_3300044648_000610|3300044648|Ga0456369_0004839_1	arc:IMG_3000030030|Ga0581306_01_1190	cluster_102	186	Y	1	1	1	-1	2
vir:IMGVR_UViG_3300044648_000610|3300044648|Ga0456369_0004839_1	arc:GenBank_GCA_014078525.1|MU078696.1_481	cluster_102	185	Y	1	1	1	-1	2
vir:IMGVR_UViG_3300044648_000610|3300044648|Ga0456369_0004839_1	arc:IMG_2999081643|Ga0477832_04_481	cluster_102	185	Y	1	1	1	-1	2
vir:IMGVR_UViG_3300044648_000610|3300044648|Ga0456369_0004839_1	arc:GenBank_GCA_033471095.1|CP136752.1_1048	cluster_102	180	Y	1	1	1	-1	2
vir:IMGVR_UViG_3300044648_000610|3300044648|Ga0456369_0004839_1	arc:IMG_2932130896|Ga0503004_01_510	cluster_102	180	Y	1	1	1	-1	2
vir:IMGVR_UViG_3300044648_000610|3300044648|Ga0456369_0004839_1	arc:GenBank_GCA_001674955.1|KV575203.1_674	cluster_102	179	Y	1	1	1	-1	2
vir:IMGVR_UViG_3300044648_000610|3300044648|Ga0456369_0004839_1	arc:IMG_2627854092|Ga0077947_11_583	cluster_102	179	Y	1	1	1	-1	2
vir:IMGVR_UViG_3300044648_000610|3300044648|Ga0456369_0004839_1	arc:GenBank_GCA_000956175.1|CP011070.1_1680	cluster_102	179	Y	1	1	1	-1	2
vir:IMGVR_UViG_3300044648_000610|3300044648|Ga0456369_0004839_1	arc:IMG_8067625841|Ga0479915_01_710	cluster_102	176	Y	1	1	1	-1	2
vir:IMGVR_UViG_3300044648_000610|3300044648|Ga0456369_0004839_1	arc:GenBank_GCA_013407185.1|CP026995.1_710	cluster_102	176	Y	1	1	1	-1	2
vir:IMGVR_UViG_3300044648_000610|3300044648|Ga0456369_0004839_1	arc:GenBank_GCA_025998175.1|AP026695.1_1528	cluster_102	175	Y	1	1	1	-1	2
vir:IMGVR_UViG_3300044648_000610|3300044648|Ga0456369_0004839_1	arc:IMG_2999655546|Ga0452295_02_29	cluster_102	175	Y	1	1	0	-1	1
vir:IMGVR_UViG_3300044648_000610|3300044648|Ga0456369_0004839_1	arc:GenBank_GCA_003175215.1|BGKI01000002.1_29	cluster_102	175	Y	1	1	0	-1	1
vir:IMGVR_UViG_3300044648_000610|3300044648|Ga0456369_0004839_1	arc:GenBank_GCA_025698845.1|JAILWR010000004.1_175	cluster_102	175	Y	1	1	0	-1	1
vir:IMGVR_UViG_3300044648_000610|3300044648|Ga0456369_0004839_1	arc:GenBank_GCA_013407145.1|CP026993.1_479	cluster_102	173	Y	1	1	1	-1	2
vir:IMGVR_UViG_3300044648_000610|3300044648|Ga0456369_0004839_1	arc:GenBank_GCA_951812685.1|CATOSS010000001.1_2645	cluster_102	169	Y	1	1	1	-1	2
vir:IMGVR_UViG_3300044648_000610|3300044648|Ga0456369_0004839_1	arc:GenBank_GCA_000204585.1|CM001158.1_69	cluster_102	166	Y	1	1	1	1	4
vir:IMGVR_UViG_3300044648_000610|3300044648|Ga0456369_0004839_1	arc:IMG_2502545036|A_C4_197	cluster_102	166	Y	1	0	1	-1	1
vir:IMGVR_UViG_3300044648_000610|3300044648|Ga0456369_0004839_1	arc:GenBank_GCA_014075315.1|CP046181.1_1209	cluster_102	161	Y	1	1	1	-1	2
vir:IMGVR_UViG_3300044648_000610|3300044648|Ga0456369_0004839_1	arc:IMG_641228499|NC_010085_502	cluster_102	160	Y	1	1	1	-1	2
vir:IMGVR_UViG_3300044648_000610|3300044648|Ga0456369_0004839_1	arc:GenBank_GCA_000018465.1|CP000866.1_502	cluster_102	160	Y	1	1	1	-1	2
vir:IMGVR_UViG_3300044648_000610|3300044648|Ga0456369_0004839_1	arc:GenBank_GCA_951812645.1|CATOSM010000001.1_826	cluster_102	160	Y	1	1	1	-1	2
vir:IMGVR_UViG_3300044648_000610|3300044648|Ga0456369_0004839_1	arc:GenBank_GCA_025698945.1|JAILWM010000001.1_79	cluster_102	158	Y	1	1	1	-1	2
vir:IMGVR_UViG_3300044648_000610|3300044648|Ga0456369_0004839_1	arc:GenBank_GCA_000875775.1|CP010868.1_1738	cluster_102	158	Y	1	0	1	-1	1
vir:IMGVR_UViG_3300044648_000610|3300044648|Ga0456369_0004839_1	arc:IMG_2627853696|Ga0077946_11_1487	cluster_102	158	Y	1	0	1	-1	1
vir:IMGVR_UViG_3300044648_000610|3300044648|Ga0456369_0004839_1	arc:GenBank_GCA_002906215.1|CP024014.1_1444	cluster_102	156	Y	1	1	1	1	4
vir:IMGVR_UViG_3300044648_000610|3300044648|Ga0456369_0004839_1	arc:GenBank_GCA_900248165.1|LT981265.1_418	cluster_102	156	Y	1	1	1	1	4
vir:IMGVR_UViG_3300044648_000610|3300044648|Ga0456369_0004839_1	arc:IMG_2788500263|Ga0272246_11_458	cluster_102	156	Y	1	1	1	1	4
vir:IMGVR_UViG_3300044648_000610|3300044648|Ga0456369_0004839_1	arc:GenBank_GCA_951812655.1|OX638319.1_972	cluster_102	152	Y	1	1	1	-1	2
vir:IMGVR_UViG_3300044648_000610|3300044648|Ga0456369_0004839_1	arc:GenBank_GCA_029864645.1|JAOTSZ010000001.1_42	cluster_102	147	Y	1	1	1	1	4
vir:IMGVR_UViG_3300044648_000610|3300044648|Ga0456369_0004839_1	arc:GenBank_GCA_001674955.1|KV575203.1_261	cluster_102	102	Y	1	1	1	1	4
vir:IMGVR_UViG_3300044648_000610|3300044648|Ga0456369_0004839_1	arc:GenBank_GCA_029785755.1|JAFLZB010000003.1_152	cluster_102	102	Y	1	1	1	-1	2
vir:IMGVR_UViG_3300044648_000610|3300044648|Ga0456369_0004839_1	arc:IMG_2718217702|Ga0175697_11_1016	cluster_102	70	Y	1	0	1	-1	1
vir:IMGVR_UViG_3300044648_000610|3300044648|Ga0456369_0004839_1	arc:IMG_2603880166|Ga0064587_11_1149	cluster_102	70	Y	1	0	1	-1	1
vir:IMGVR_UViG_3300044648_000610|3300044648|Ga0456369_0004839_1	arc:GenBank_GCA_001870125.1|CP017922.1_1149	cluster_102	70	Y	1	0	1	-1	1
vir:IMGVR_UViG_3300044648_000610|3300044648|Ga0456369_0004839_1	arc:GenBank_GCA_951812685.1|CATOSS010000001.1_2364	cluster_102	68	Y	1	1	1	1	4
vir:IMGVR_UViG_3300044648_000610|3300044648|Ga0456369_0004839_1	arc:GenBank_GCA_900143675.1|FRFC01000003.1_414	cluster_102	66	Y	1	0	1	-1	1
vir:IMGVR_UViG_3300044648_000610|3300044648|Ga0456369_0004839_1	arc:IMG_2775506846|Ga0259653_103_414	cluster_102	66	Y	1	0	1	-1	1
vir:IMGVR_UViG_3300044648_000610|3300044648|Ga0456369_0004839_1	arc:GenBank_GCA_028866895.1|JAGWHF010000002.1_13	cluster_102	66	Y	1	0	1	-1	1
vir:IMGVR_UViG_3300044648_000610|3300044648|Ga0456369_0004839_1	arc:GenBank_GCA_028867785.1|JAGWFS010000002.1_58	cluster_102	62	Y	1	1	1	-1	2
vir:IMGVR_UViG_3300044648_000610|3300044648|Ga0456369_0004839_5	arc:GenBank_GCA_031316115.1|JALDRC010000003.1_74	cluster_102	337	Y	1	1	1	-1	2
vir:IMGVR_UViG_3300044648_000610|3300044648|Ga0456369_0004839_5	arc:GenBank_GCA_031316115.1|JALDRC010000004.1_71	cluster_102	336	Y	1	1	1	-1	2
vir:IMGVR_UViG_3300044648_000610|3300044648|Ga0456369_0004839_5	arc:GenBank_GCA_900696045.1|LR216287.1_2053	cluster_102	295	Y	1	0	1	-1	1
vir:IMGVR_UViG_3300044648_000610|3300044648|Ga0456369_0004839_5	arc:IMG_3000629614|Ga0452980_01_2053	cluster_102	295	Y	1	0	1	-1	1
vir:IMGVR_UViG_3300044648_000610|3300044648|Ga0456369_0004839_5	arc:IMG_2657244923|Ga0114842_11_1590	cluster_102	288	Y	1	1	1	1	4
vir:IMGVR_UViG_3300044648_000610|3300044648|Ga0456369_0004839_5	arc:GenBank_GCA_000802205.2|CP012850.1_2305	cluster_102	288	Y	1	1	1	1	4
vir:IMGVR_UViG_3300044648_000610|3300044648|Ga0456369_0004839_5	arc:IMG_3000632767|Ga0442779_01_79	cluster_102	287	Y	1	1	1	1	4
vir:IMGVR_UViG_3300044648_000610|3300044648|Ga0456369_0004839_5	arc:GenBank_GCA_007826885.1|ML675578.1_79	cluster_102	287	Y	1	1	1	1	4
vir:IMGVR_UViG_3300044648_000610|3300044648|Ga0456369_0004839_5	arc:GenBank_GCA_031316275.1|JALDRD010000001.1_2218	cluster_102	280	Y	1	1	1	-1	2
vir:IMGVR_UViG_3300044648_000610|3300044648|Ga0456369_0004839_5	arc:GenBank_GCA_001870125.1|CP017922.1_1702	cluster_102	276	Y	1	1	1	-1	2
vir:IMGVR_UViG_3300044648_000610|3300044648|Ga0456369_0004839_5	arc:IMG_2718217702|Ga0175697_11_1569	cluster_102	276	Y	1	1	1	-1	2
vir:IMGVR_UViG_3300044648_000610|3300044648|Ga0456369_0004839_5	arc:IMG_2603880166|Ga0064587_11_1702	cluster_102	276	Y	1	1	1	-1	2
vir:IMGVR_UViG_3300044648_000610|3300044648|Ga0456369_0004839_5	arc:IMG_2657244923|Ga0114842_11_1374	cluster_102	262	Y	1	0	1	-1	1
vir:IMGVR_UViG_3300044648_000610|3300044648|Ga0456369_0004839_5	arc:GenBank_GCA_000802205.2|CP012850.1_2520	cluster_102	262	Y	1	0	1	-1	1
vir:IMGVR_UViG_3300044648_000610|3300044648|Ga0456369_0004839_5	arc:GenBank_GCA_900696045.1|LR216287.1_2113	cluster_102	253	Y	1	0	1	-1	1
vir:IMGVR_UViG_3300044648_000610|3300044648|Ga0456369_0004839_5	arc:IMG_3000629614|Ga0452980_01_2113	cluster_102	253	Y	1	0	1	-1	1
vir:IMGVR_UViG_3300044648_000610|3300044648|Ga0456369_0004839_5	arc:GenBank_GCA_028867755.1|JAGWFT010000001.1_1226	cluster_102	238	Y	1	1	1	1	4
vir:IMGVR_UViG_3300044648_000610|3300044648|Ga0456369_0004839_5	arc:GenBank_GCA_031316115.1|JALDRC010000001.1_372	cluster_102	234	Y	1	1	1	-1	2
vir:IMGVR_UViG_3300044648_000610|3300044648|Ga0456369_0004839_5	arc:IMG_3000629614|Ga0452980_01_2012	cluster_102	230	Y	1	0	1	-1	1
vir:IMGVR_UViG_3300044648_000610|3300044648|Ga0456369_0004839_5	arc:GenBank_GCA_900696045.1|LR216287.1_2012	cluster_102	230	Y	1	0	1	-1	1
vir:IMGVR_UViG_3300044648_000610|3300044648|Ga0456369_0004839_5	arc:IMG_2718217702|Ga0175697_11_984	cluster_102	225	Y	1	0	1	-1	1
vir:IMGVR_UViG_3300044648_000610|3300044648|Ga0456369_0004839_5	arc:IMG_2603880166|Ga0064587_11_1117	cluster_102	225	Y	1	0	1	-1	1
vir:IMGVR_UViG_3300044648_000610|3300044648|Ga0456369_0004839_5	arc:GenBank_GCA_001870125.1|CP017922.1_1117	cluster_102	225	Y	1	0	1	-1	1
vir:IMGVR_UViG_3300044648_000610|3300044648|Ga0456369_0004839_5	arc:GenBank_GCA_000802205.2|CP012850.1_935	cluster_102	223	Y	1	1	1	-1	2
vir:IMGVR_UViG_3300044648_000610|3300044648|Ga0456369_0004839_5	arc:IMG_2657244923|Ga0114842_11_2959	cluster_102	223	Y	1	1	1	-1	2
vir:IMGVR_UViG_3300044648_000610|3300044648|Ga0456369_0004839_5	arc:GenBank_GCA_028867785.1|JAGWFS010000001.1_399	cluster_102	218	Y	1	1	1	-1	2
vir:IMGVR_UViG_3300044648_000610|3300044648|Ga0456369_0004839_5	arc:GenBank_GCA_031316115.1|JALDRC010000004.1_276	cluster_102	215	Y	1	1	1	-1	2
vir:IMGVR_UViG_3300044648_000610|3300044648|Ga0456369_0004839_5	arc:GenBank_GCA_000802205.2|CP012850.1_17	cluster_102	214	Y	1	1	1	-1	2
vir:IMGVR_UViG_3300044648_000610|3300044648|Ga0456369_0004839_5	arc:IMG_2657244923|Ga0114842_11_533	cluster_102	214	Y	1	1	1	-1	2
vir:IMGVR_UViG_3300044648_000610|3300044648|Ga0456369_0004839_5	arc:GenBank_GCA_900696045.1|LR216287.1_901	cluster_102	211	Y	1	1	1	-1	2
vir:IMGVR_UViG_3300044648_000610|3300044648|Ga0456369_0004839_5	arc:IMG_3000629614|Ga0452980_01_901	cluster_102	211	Y	1	1	1	-1	2
vir:IMGVR_UViG_3300044648_000610|3300044648|Ga0456369_0004839_5	arc:GenBank_GCA_009861625.1|SRPK01000014.1_39	cluster_102	205	Y	1	1	1	1	4
vir:IMGVR_UViG_3300044648_000610|3300044648|Ga0456369_0004839_5	arc:GenBank_GCA_008389435.1|VUYS01000004.1_39	cluster_102	205	Y	1	1	1	1	4
vir:IMGVR_UViG_3300044648_000610|3300044648|Ga0456369_0004839_5	arc:GenBank_GCA_031316275.1|JALDRD010000001.1_845	cluster_102	205	Y	1	1	1	1	4
vir:IMGVR_UViG_3300044648_000610|3300044648|Ga0456369_0004839_5	arc:IMG_3000629614|Ga0452980_01_1895	cluster_102	205	Y	1	0	1	1	3
vir:IMGVR_UViG_3300044648_000610|3300044648|Ga0456369_0004839_5	arc:GenBank_GCA_900696045.1|LR216287.1_1895	cluster_102	205	Y	1	0	1	1	3
vir:IMGVR_UViG_3300044648_000610|3300044648|Ga0456369_0004839_5	arc:IMG_2603880166|Ga0064587_11_2613	cluster_102	202	Y	1	1	1	1	4
vir:IMGVR_UViG_3300044648_000610|3300044648|Ga0456369_0004839_5	arc:GenBank_GCA_001870125.1|CP017922.1_2613	cluster_102	202	Y	1	1	1	1	4
vir:IMGVR_UViG_3300044648_000610|3300044648|Ga0456369_0004839_5	arc:IMG_2718217702|Ga0175697_11_2480	cluster_102	202	Y	1	1	1	1	4
vir:IMGVR_UViG_3300044648_000610|3300044648|Ga0456369_0004839_5	arc:GenBank_GCA_018128925.1|CP067007.1_1190	cluster_102	198	Y	1	1	1	-1	2
vir:IMGVR_UViG_3300044648_000610|3300044648|Ga0456369_0004839_5	arc:IMG_3000030030|Ga0581306_01_1190	cluster_102	198	Y	1	1	1	-1	2
vir:IMGVR_UViG_3300044648_000610|3300044648|Ga0456369_0004839_5	arc:GenBank_GCA_000802205.2|CP012850.1_1139	cluster_102	197	Y	1	1	1	1	4
vir:IMGVR_UViG_3300044648_000610|3300044648|Ga0456369_0004839_5	arc:IMG_2657244923|Ga0114842_11_2755	cluster_102	197	Y	1	1	1	1	4
vir:IMGVR_UViG_3300044648_000610|3300044648|Ga0456369_0004839_5	arc:GenBank_GCA_013538705.1|JACAFI010000001.1_142	cluster_102	195	Y	1	1	1	1	4
vir:IMGVR_UViG_3300044648_000610|3300044648|Ga0456369_0004839_5	arc:GenBank_GCA_011058825.1|JAACYF010000008.1_160	cluster_102	194	Y	1	1	1	1	4
vir:IMGVR_UViG_3300044648_000610|3300044648|Ga0456369_0004839_5	arc:GenBank_GCA_025699025.1|JAILWJ010000003.1_26	cluster_102	193	Y	1	1	0	-1	1
vir:IMGVR_UViG_3300044648_000610|3300044648|Ga0456369_0004839_5	arc:GenBank_GCA_033582075.1|JAVQSB010000001.1_171	cluster_102	190	Y	1	1	1	1	4
vir:IMGVR_UViG_3300044648_000610|3300044648|Ga0456369_0004839_5	arc:GenBank_GCA_025698765.1|JAILWV010000001.1_193	cluster_102	190	Y	1	1	1	-1	2
vir:IMGVR_UViG_3300044648_000610|3300044648|Ga0456369_0004839_5	arc:GenBank_GCA_033471095.1|CP136752.1_1048	cluster_102	189	Y	1	1	1	-1	2
vir:IMGVR_UViG_3300044648_000610|3300044648|Ga0456369_0004839_5	arc:GenBank_GCA_031316115.1|JALDRC010000002.1_378	cluster_102	187	Y	1	1	1	-1	2
vir:IMGVR_UViG_3300044648_000610|3300044648|Ga0456369_0004839_5	arc:GenBank_GCA_030518575.1|CP130341.1_1317	cluster_102	187	Y	1	1	1	-1	2
vir:IMGVR_UViG_3300044648_000610|3300044648|Ga0456369_0004839_5	arc:GenBank_GCA_022969015.1|JALJPI010000001.1_793	cluster_102	178	Y	1	1	1	-1	2
vir:IMGVR_UViG_3300044648_000610|3300044648|Ga0456369_0004839_5	arc:GenBank_GCA_013215285.1|JABSRD010000001.1_793	cluster_102	178	Y	1	1	1	-1	2
vir:IMGVR_UViG_3300044648_000610|3300044648|Ga0456369_0004839_5	arc:GenBank_GCA_013407145.1|CP026993.1_479	cluster_102	177	Y	1	1	1	-1	2
vir:IMGVR_UViG_3300044648_000610|3300044648|Ga0456369_0004839_5	arc:GenBank_GCA_025998175.1|AP026695.1_1528	cluster_102	176	Y	1	1	1	-1	2
vir:IMGVR_UViG_3300044648_000610|3300044648|Ga0456369_0004839_5	arc:IMG_2999655546|Ga0452295_02_29	cluster_102	176	Y	1	1	0	-1	1
vir:IMGVR_UViG_3300044648_000610|3300044648|Ga0456369_0004839_5	arc:GenBank_GCA_003175215.1|BGKI01000002.1_29	cluster_102	176	Y	1	1	0	-1	1
vir:IMGVR_UViG_3300044648_000610|3300044648|Ga0456369_0004839_5	arc:GenBank_GCA_025698845.1|JAILWR010000004.1_175	cluster_102	176	Y	1	1	0	-1	1
vir:IMGVR_UViG_3300044648_000610|3300044648|Ga0456369_0004839_5	arc:GenBank_GCA_014078525.1|MU078696.1_481	cluster_102	176	Y	1	1	1	-1	2
vir:IMGVR_UViG_3300044648_000610|3300044648|Ga0456369_0004839_5	arc:IMG_2999081643|Ga0477832_04_481	cluster_102	176	Y	1	1	1	-1	2
vir:IMGVR_UViG_3300044648_000610|3300044648|Ga0456369_0004839_5	arc:IMG_2627854092|Ga0077947_11_583	cluster_102	176	Y	1	1	1	-1	2
vir:IMGVR_UViG_3300044648_000610|3300044648|Ga0456369_0004839_5	arc:GenBank_GCA_000956175.1|CP011070.1_1680	cluster_102	176	Y	1	1	1	-1	2
vir:IMGVR_UViG_3300044648_000610|3300044648|Ga0456369_0004839_5	arc:IMG_2932130896|Ga0503004_01_510	cluster_102	175	Y	1	1	1	-1	2
vir:IMGVR_UViG_3300044648_000610|3300044648|Ga0456369_0004839_5	arc:IMG_8067625841|Ga0479915_01_710	cluster_102	175	Y	1	1	1	-1	2
vir:IMGVR_UViG_3300044648_000610|3300044648|Ga0456369_0004839_5	arc:GenBank_GCA_013407185.1|CP026995.1_710	cluster_102	175	Y	1	1	1	-1	2
vir:IMGVR_UViG_3300044648_000610|3300044648|Ga0456369_0004839_5	arc:GenBank_GCA_001674955.1|KV575203.1_674	cluster_102	173	Y	1	1	1	-1	2
vir:IMGVR_UViG_3300044648_000610|3300044648|Ga0456369_0004839_5	arc:GenBank_GCA_963667665.1|OY763928.1_1280	cluster_102	171	Y	1	1	1	-1	2
vir:IMGVR_UViG_3300044648_000610|3300044648|Ga0456369_0004839_5	arc:IMG_641228499|NC_010085_502	cluster_102	171	Y	1	1	1	-1	2
vir:IMGVR_UViG_3300044648_000610|3300044648|Ga0456369_0004839_5	arc:GenBank_GCA_000018465.1|CP000866.1_502	cluster_102	171	Y	1	1	1	-1	2
vir:IMGVR_UViG_3300044648_000610|3300044648|Ga0456369_0004839_5	arc:GenBank_GCA_963422575.1|OY730264.1_408	cluster_102	167	Y	1	1	1	-1	2
vir:IMGVR_UViG_3300044648_000610|3300044648|Ga0456369_0004839_5	arc:GenBank_GCA_951812685.1|CATOSS010000001.1_2645	cluster_102	165	Y	1	1	1	-1	2
vir:IMGVR_UViG_3300044648_000610|3300044648|Ga0456369_0004839_5	arc:GenBank_GCA_002906215.1|CP024014.1_1444	cluster_102	164	Y	1	1	1	1	4
vir:IMGVR_UViG_3300044648_000610|3300044648|Ga0456369_0004839_5	arc:GenBank_GCA_900248165.1|LT981265.1_418	cluster_102	164	Y	1	1	1	1	4
vir:IMGVR_UViG_3300044648_000610|3300044648|Ga0456369_0004839_5	arc:IMG_2788500263|Ga0272246_11_458	cluster_102	164	Y	1	1	1	1	4
vir:IMGVR_UViG_3300044648_000610|3300044648|Ga0456369_0004839_5	arc:GenBank_GCA_000875775.1|CP010868.1_1738	cluster_102	163	Y	1	0	1	-1	1
vir:IMGVR_UViG_3300044648_000610|3300044648|Ga0456369_0004839_5	arc:IMG_2627853696|Ga0077946_11_1487	cluster_102	163	Y	1	0	1	-1	1
vir:IMGVR_UViG_3300044648_000610|3300044648|Ga0456369_0004839_5	arc:GenBank_GCA_029241855.1|JAPFQC010000009.1_272	cluster_102	161	Y	1	1	1	-1	2
vir:IMGVR_UViG_3300044648_000610|3300044648|Ga0456369_0004839_5	arc:GenBank_GCA_951812685.1|CATOSS010000001.1_1481	cluster_102	160	Y	1	1	1	-1	2
vir:IMGVR_UViG_3300044648_000610|3300044648|Ga0456369_0004839_5	arc:IMG_2998977501|Ga0443082_01_515	cluster_102	158	Y	1	1	1	-1	2
vir:IMGVR_UViG_3300044648_000610|3300044648|Ga0456369_0004839_5	arc:GenBank_GCA_006740685.1|CP035425.1_515	cluster_102	158	Y	1	1	1	-1	2
vir:IMGVR_UViG_3300044648_000610|3300044648|Ga0456369_0004839_5	arc:IMG_2518645576|CP003843_490	cluster_102	157	Y	1	1	1	-1	2
vir:IMGVR_UViG_3300044648_000610|3300044648|Ga0456369_0004839_5	arc:GenBank_GCA_000299395.1|CP003843.1_490	cluster_102	157	Y	1	1	1	-1	2
vir:IMGVR_UViG_3300044648_000610|3300044648|Ga0456369_0004839_5	arc:GenBank_GCA_014075315.1|CP046181.1_1209	cluster_102	156	Y	1	1	1	-1	2
vir:IMGVR_UViG_3300044648_000610|3300044648|Ga0456369_0004839_5	arc:GenBank_GCA_951812645.1|CATOSM010000001.1_826	cluster_102	156	Y	1	1	1	-1	2
vir:IMGVR_UViG_3300044648_000610|3300044648|Ga0456369_0004839_5	arc:GenBank_GCA_025698945.1|JAILWM010000001.1_79	cluster_102	154	Y	1	1	1	-1	2
vir:IMGVR_UViG_3300044648_000610|3300044648|Ga0456369_0004839_5	arc:GenBank_GCA_013407165.1|CP026994.1_502	cluster_102	151	Y	1	1	1	-1	2
vir:IMGVR_UViG_3300044648_000610|3300044648|Ga0456369_0004839_5	arc:IMG_2988910918|Ga0486594_01_502	cluster_102	151	Y	1	1	1	-1	2
vir:IMGVR_UViG_3300044648_000610|3300044648|Ga0456369_0004839_5	arc:GenBank_GCA_951812655.1|OX638319.1_972	cluster_102	151	Y	1	1	1	-1	2
vir:IMGVR_UViG_3300044648_000610|3300044648|Ga0456369_0004839_5	arc:GenBank_GCA_029864645.1|JAOTSZ010000001.1_42	cluster_102	147	Y	1	1	1	1	4
vir:IMGVR_UViG_3300044648_000610|3300044648|Ga0456369_0004839_5	arc:GenBank_GCA_000204585.1|CM001158.1_69	cluster_102	139	Y	1	1	1	1	4
vir:IMGVR_UViG_3300044648_000610|3300044648|Ga0456369_0004839_5	arc:IMG_2502545036|A_C4_197	cluster_102	139	Y	1	0	1	-1	1
vir:IMGVR_UViG_3300044648_000610|3300044648|Ga0456369_0004839_5	arc:GenBank_GCA_001674955.1|KV575203.1_261	cluster_102	107	Y	1	1	1	1	4
vir:IMGVR_UViG_3300044648_000610|3300044648|Ga0456369_0004839_5	arc:GenBank_GCA_029785755.1|JAFLZB010000003.1_152	cluster_102	98	Y	1	1	1	-1	2
vir:IMGVR_UViG_3300044648_000610|3300044648|Ga0456369_0004839_5	arc:GenBank_GCA_963457545.1|OY734802.1_2098	cluster_102	77	Y	1	0	1	-1	1
vir:IMGVR_UViG_3300044648_000610|3300044648|Ga0456369_0004839_5	arc:GenBank_GCA_900143675.1|FRFC01000003.1_414	cluster_102	61	Y	1	0	1	-1	1
vir:IMGVR_UViG_3300044648_000610|3300044648|Ga0456369_0004839_5	arc:IMG_2775506846|Ga0259653_103_414	cluster_102	61	Y	1	0	1	-1	1
vir:IMGVR_UViG_3300012915_000029|3300012915|Ga0157302_10002224_6	arc:GenBank_GCA_000303155.1|CP002408.1_1366	cluster_103	302	Y	1	1	1	1	4
vir:IMGVR_UViG_3300012915_000029|3300012915|Ga0157302_10002224_6	arc:IMG_2510065023|Ngarc_1366	cluster_103	302	Y	1	1	1	1	4
vir:IMGVR_UViG_3300012915_000029|3300012915|Ga0157302_10002224_6	arc:GenBank_GCA_031316115.1|JALDRC010000002.1_269	cluster_103	301	Y	1	1	1	1	4
vir:IMGVR_UViG_3300012915_000029|3300012915|Ga0157302_10002224_6	arc:GenBank_GCA_029263715.1|JAJUFP010000001.1_215	cluster_103	295	Y	1	1	1	-1	2
vir:IMGVR_UViG_3300012915_000029|3300012915|Ga0157302_10002224_6	arc:GenBank_GCA_000955905.3|CP011097.2_407	cluster_103	268	Y	1	1	1	-1	2
vir:IMGVR_UViG_3300012915_000029|3300012915|Ga0157302_10002224_6	arc:IMG_2630968650|Ga0077941_11_408	cluster_103	268	Y	1	1	1	-1	2
vir:IMGVR_UViG_3300012915_000029|3300012915|Ga0157302_10002224_6	arc:GenBank_GCA_014075315.1|CP046181.1_468	cluster_103	267	Y	1	1	1	-1	2
vir:IMGVR_UViG_3300012915_000029|3300012915|Ga0157302_10002224_6	arc:IMG_2932130896|Ga0503004_01_1728	cluster_103	267	Y	1	1	1	0	3
vir:IMGVR_UViG_3300012915_000029|3300012915|Ga0157302_10002224_6	arc:GenBank_GCA_951812655.1|OX638319.1_278	cluster_103	265	Y	1	1	1	-1	2
vir:IMGVR_UViG_3300012915_000029|3300012915|Ga0157302_10002224_6	arc:GenBank_GCA_000956175.1|CP011070.1_394	cluster_103	265	Y	1	1	1	0	3
vir:IMGVR_UViG_3300012915_000029|3300012915|Ga0157302_10002224_6	arc:IMG_2627854092|Ga0077947_11_1868	cluster_103	265	Y	1	1	1	0	3
vir:IMGVR_UViG_3300012915_000029|3300012915|Ga0157302_10002224_6	arc:IMG_641228499|NC_010085_1604	cluster_103	263	Y	1	1	1	-1	2
vir:IMGVR_UViG_3300012915_000029|3300012915|Ga0157302_10002224_6	arc:GenBank_GCA_000018465.1|CP000866.1_1604	cluster_103	263	Y	1	1	1	-1	2
vir:IMGVR_UViG_3300012915_000029|3300012915|Ga0157302_10002224_6	arc:IMG_2518645532|CP003842_1640	cluster_103	263	Y	1	1	1	-1	2
vir:IMGVR_UViG_3300012915_000029|3300012915|Ga0157302_10002224_6	arc:GenBank_GCA_014078545.1|MU078712.1_35	cluster_103	262	Y	1	1	1	-1	2
vir:IMGVR_UViG_3300012915_000029|3300012915|Ga0157302_10002224_6	arc:IMG_2999079349|Ga0477830_006_35	cluster_103	262	Y	1	1	1	-1	2
vir:IMGVR_UViG_3300012915_000029|3300012915|Ga0157302_10002224_6	arc:IMG_2988910918|Ga0486594_01_1569	cluster_103	262	Y	1	1	1	-1	2
vir:IMGVR_UViG_3300012915_000029|3300012915|Ga0157302_10002224_6	arc:GenBank_GCA_013407165.1|CP026994.1_1569	cluster_103	262	Y	1	1	1	-1	2
vir:IMGVR_UViG_3300012915_000029|3300012915|Ga0157302_10002224_6	arc:GenBank_GCA_951812685.1|CATOSS010000001.1_369	cluster_103	261	Y	1	1	1	1	4
vir:IMGVR_UViG_3300012915_000029|3300012915|Ga0157302_10002224_6	arc:GenBank_GCA_018128925.1|CP067007.1_158	cluster_103	261	Y	1	1	1	-1	2
vir:IMGVR_UViG_3300012915_000029|3300012915|Ga0157302_10002224_6	arc:IMG_3000030030|Ga0581306_01_158	cluster_103	261	Y	1	1	1	-1	2
vir:IMGVR_UViG_3300012915_000029|3300012915|Ga0157302_10002224_6	arc:GenBank_GCA_013407145.1|CP026993.1_1599	cluster_103	260	Y	1	1	1	-1	2
vir:IMGVR_UViG_3300012915_000029|3300012915|Ga0157302_10002224_6	arc:GenBank_GCA_002156965.1|CP021324.1_253	cluster_103	260	Y	1	1	1	-1	2
vir:IMGVR_UViG_3300012915_000029|3300012915|Ga0157302_10002224_6	arc:IMG_2757320762|Ga0226285_11_253	cluster_103	260	Y	1	1	1	-1	2
vir:IMGVR_UViG_3300012915_000029|3300012915|Ga0157302_10002224_6	arc:GenBank_GCA_025698945.1|JAILWM010000002.1_237	cluster_103	260	Y	1	1	1	-1	2
vir:IMGVR_UViG_3300012915_000029|3300012915|Ga0157302_10002224_6	arc:GenBank_GCA_951812645.1|CATOSM010000001.1_1944	cluster_103	259	Y	1	1	1	-1	2
vir:IMGVR_UViG_3300012915_000029|3300012915|Ga0157302_10002224_6	arc:GenBank_GCA_900065925.1|LN890280.1_1675	cluster_103	259	Y	1	0	1	-1	1
vir:IMGVR_UViG_3300012915_000029|3300012915|Ga0157302_10002224_6	arc:IMG_2757320681|Ga0226572_11_323	cluster_103	259	Y	1	0	1	-1	1
vir:IMGVR_UViG_3300012915_000029|3300012915|Ga0157302_10002224_6	arc:GenBank_GCA_006740685.1|CP035425.1_1293	cluster_103	259	Y	1	1	1	-1	2
vir:IMGVR_UViG_3300012915_000029|3300012915|Ga0157302_10002224_6	arc:IMG_2998977501|Ga0443082_01_1293	cluster_103	259	Y	1	1	1	-1	2
vir:IMGVR_UViG_3300012915_000029|3300012915|Ga0157302_10002224_6	arc:GenBank_GCA_000299395.1|CP003843.1_1716	cluster_103	259	Y	1	1	1	-1	2
vir:IMGVR_UViG_3300012915_000029|3300012915|Ga0157302_10002224_6	arc:IMG_2518645576|CP003843_1716	cluster_103	259	Y	1	1	1	-1	2
vir:IMGVR_UViG_3300012915_000029|3300012915|Ga0157302_10002224_6	arc:GenBank_GCA_025698845.1|JAILWR010000001.1_352	cluster_103	259	Y	1	1	1	-1	2
vir:IMGVR_UViG_3300012915_000029|3300012915|Ga0157302_10002224_6	arc:GenBank_GCA_000875775.1|CP010868.1_2062	cluster_103	259	Y	1	1	1	-1	2
vir:IMGVR_UViG_3300012915_000029|3300012915|Ga0157302_10002224_6	arc:IMG_2627853696|Ga0077946_11_1811	cluster_103	259	Y	1	1	1	-1	2
vir:IMGVR_UViG_3300012915_000029|3300012915|Ga0157302_10002224_6	arc:GenBank_GCA_014078535.1|MU078702.1_141	cluster_103	259	Y	1	1	1	-1	2
vir:IMGVR_UViG_3300012915_000029|3300012915|Ga0157302_10002224_6	arc:GenBank_GCA_025699025.1|JAILWJ010000002.1_441	cluster_103	258	Y	1	0	1	-1	1
vir:IMGVR_UViG_3300012915_000029|3300012915|Ga0157302_10002224_6	arc:IMG_2651869505|Ga0105479_11_1893	cluster_103	258	Y	1	1	1	-1	2
vir:IMGVR_UViG_3300012915_000029|3300012915|Ga0157302_10002224_6	arc:GenBank_GCA_002787055.1|CP024808.1_1893	cluster_103	258	Y	1	1	1	-1	2
vir:IMGVR_UViG_3300012915_000029|3300012915|Ga0157302_10002224_6	arc:GenBank_GCA_000220175.2|AFPU01000001.1_1521	cluster_103	258	Y	1	1	1	-1	2
vir:IMGVR_UViG_3300012915_000029|3300012915|Ga0157302_10002224_6	arc:IMG_651324076|NZ_AFPU01000001_1521	cluster_103	258	Y	1	1	1	-1	2
vir:IMGVR_UViG_3300012915_000029|3300012915|Ga0157302_10002224_6	arc:GenBank_GCA_025998175.1|AP026695.1_286	cluster_103	258	Y	1	1	1	-1	2
vir:IMGVR_UViG_3300012915_000029|3300012915|Ga0157302_10002224_6	arc:GenBank_GCA_000204585.1|CM001158.1_1906	cluster_103	258	Y	1	1	1	-1	2
vir:IMGVR_UViG_3300012915_000029|3300012915|Ga0157302_10002224_6	arc:GenBank_GCA_025699125.1|JAILWC010000003.1_369	cluster_103	258	Y	1	1	0	-1	1
vir:IMGVR_UViG_3300012915_000029|3300012915|Ga0157302_10002224_6	arc:IMG_2775506846|Ga0259653_103_396	cluster_103	257	Y	1	0	1	-1	1
vir:IMGVR_UViG_3300012915_000029|3300012915|Ga0157302_10002224_6	arc:GenBank_GCA_900143675.1|FRFC01000003.1_396	cluster_103	257	Y	1	0	1	-1	1
vir:IMGVR_UViG_3300012915_000029|3300012915|Ga0157302_10002224_6	arc:GenBank_GCA_905220655.1|CAJNAQ010000005.1_334	cluster_103	257	Y	1	0	1	-1	1
vir:IMGVR_UViG_3300012915_000029|3300012915|Ga0157302_10002224_6	arc:GenBank_GCA_013407385.1|CP030847.1_1794	cluster_103	257	Y	1	1	1	-1	2
vir:IMGVR_UViG_3300012915_000029|3300012915|Ga0157302_10002224_6	arc:GenBank_GCA_013390475.1|JACATH010000001.1_101	cluster_103	257	Y	1	1	1	-1	2
vir:IMGVR_UViG_3300012915_000029|3300012915|Ga0157302_10002224_6	arc:GenBank_GCA_012928605.1|SHMJ01000002.1_290	cluster_103	257	Y	1	1	1	-1	2
vir:IMGVR_UViG_3300012915_000029|3300012915|Ga0157302_10002224_6	arc:GenBank_GCA_963422575.1|OY730264.1_488	cluster_103	256	Y	1	1	1	-1	2
vir:IMGVR_UViG_3300012915_000029|3300012915|Ga0157302_10002224_6	arc:GenBank_GCA_963667665.1|OY763928.1_2070	cluster_103	256	Y	1	1	1	-1	2
vir:IMGVR_UViG_3300012915_000029|3300012915|Ga0157302_10002224_6	arc:IMG_2657244923|Ga0114842_11_196	cluster_103	256	Y	1	1	1	1	4
vir:IMGVR_UViG_3300012915_000029|3300012915|Ga0157302_10002224_6	arc:GenBank_GCA_000802205.2|CP012850.1_355	cluster_103	256	Y	1	1	1	1	4
vir:IMGVR_UViG_3300012915_000029|3300012915|Ga0157302_10002224_6	arc:GenBank_GCA_028867755.1|JAGWFT010000002.1_106	cluster_103	255	Y	1	1	0	-1	1
vir:IMGVR_UViG_3300012915_000029|3300012915|Ga0157302_10002224_6	arc:IMG_2775506851|Ga0258991_11_303	cluster_103	253	Y	1	1	1	-1	2
vir:IMGVR_UViG_3300012915_000029|3300012915|Ga0157302_10002224_6	arc:GenBank_GCA_900177045.1|LT841358.1_1379	cluster_103	253	Y	1	1	1	-1	2
vir:IMGVR_UViG_3300012915_000029|3300012915|Ga0157302_10002224_6	arc:IMG_2619619229|Ga0055351_109_328	cluster_103	252	Y	1	0	1	-1	1
vir:IMGVR_UViG_3300012915_000029|3300012915|Ga0157302_10002224_6	arc:GenBank_GCA_000723185.1|CBTY010000009.1_328	cluster_103	252	Y	1	0	1	-1	1
vir:IMGVR_UViG_3300012915_000029|3300012915|Ga0157302_10002224_6	arc:GenBank_GCA_000200715.1|DP000238.1_365	cluster_103	252	Y	1	1	1	1	4
vir:IMGVR_UViG_3300012915_000029|3300012915|Ga0157302_10002224_6	arc:IMG_641522613|NS_000189_365	cluster_103	252	Y	1	1	1	1	4
vir:IMGVR_UViG_3300012915_000029|3300012915|Ga0157302_10002224_6	arc:GenBank_GCA_013407185.1|CP026995.1_2268	cluster_103	251	Y	1	1	1	-1	2
vir:IMGVR_UViG_3300012915_000029|3300012915|Ga0157302_10002224_6	arc:IMG_8067625841|Ga0479915_01_2268	cluster_103	251	Y	1	1	1	-1	2
vir:IMGVR_UViG_3300012915_000029|3300012915|Ga0157302_10002224_6	arc:GenBank_GCA_013407275.1|CP030846.1_1680	cluster_103	250	Y	1	0	1	-1	1
vir:IMGVR_UViG_3300012915_000029|3300012915|Ga0157302_10002224_6	arc:GenBank_GCA_963457545.1|OY734802.1_1356	cluster_103	250	Y	1	1	1	-1	2
vir:IMGVR_UViG_3300012915_000029|3300012915|Ga0157302_10002224_6	arc:GenBank_GCA_963457515.1|OY734804.1_486	cluster_103	248	Y	1	1	1	-1	2
vir:IMGVR_UViG_3300012915_000029|3300012915|Ga0157302_10002224_6	arc:IMG_3000629614|Ga0452980_01_1128	cluster_103	246	Y	1	0	1	1	3
vir:IMGVR_UViG_3300012915_000029|3300012915|Ga0157302_10002224_6	arc:GenBank_GCA_900696045.1|LR216287.1_1128	cluster_103	246	Y	1	0	1	1	3
vir:IMGVR_UViG_3300012915_000029|3300012915|Ga0157302_10002224_6	arc:IMG_2718217702|Ga0175697_11_377	cluster_103	246	Y	1	0	1	1	3
vir:IMGVR_UViG_3300012915_000029|3300012915|Ga0157302_10002224_6	arc:IMG_2603880166|Ga0064587_11_510	cluster_103	246	Y	1	0	1	1	3
vir:IMGVR_UViG_3300012915_000029|3300012915|Ga0157302_10002224_6	arc:GenBank_GCA_001870125.1|CP017922.1_510	cluster_103	246	Y	1	0	1	1	3
vir:IMGVR_UViG_3300012915_000029|3300012915|Ga0157302_10002224_6	arc:GenBank_GCA_003045125.1|LXWN01000002.1_495	cluster_103	244	Y	1	1	0	-1	1
vir:IMGVR_UViG_3300012915_000029|3300012915|Ga0157302_10002224_6	arc:IMG_2630968793|Ga0069311_11_297	cluster_103	244	Y	1	1	1	-1	2
vir:IMGVR_UViG_3300012915_000029|3300012915|Ga0157302_10002224_6	arc:GenBank_GCA_000812185.1|CP007026.1_298	cluster_103	244	Y	1	1	1	-1	2
vir:IMGVR_UViG_3300012915_000029|3300012915|Ga0157302_10002224_6	arc:GenBank_GCA_958295735.1|OY282369.1_250	cluster_103	243	Y	1	1	1	-1	2
vir:IMGVR_UViG_3300012915_000029|3300012915|Ga0157302_10002224_6	arc:GenBank_GCA_963662625.1|OY759726.1_631	cluster_103	242	Y	1	1	1	-1	2
vir:IMGVR_UViG_3300012915_000029|3300012915|Ga0157302_10002224_6	arc:GenBank_GCA_031316275.1|JALDRD010000001.1_26	cluster_103	240	Y	1	1	1	1	4
vir:IMGVR_UViG_3300012915_000029|3300012915|Ga0157302_10002224_6	arc:GenBank_GCA_963692915.1|OY843584.1_172	cluster_103	239	Y	1	1	1	1	4
vir:IMGVR_UViG_3300012915_000029|3300012915|Ga0157302_10002224_6	arc:GenBank_GCA_963693095.1|OY843768.1_150	cluster_103	238	Y	1	1	1	1	4
vir:IMGVR_UViG_3300012915_000029|3300012915|Ga0157302_10002224_6	arc:GenBank_GCA_029948415.1|JAJIZT010000001.1_474	cluster_103	238	Y	1	1	1	-1	2
vir:IMGVR_UViG_3300012915_000029|3300012915|Ga0157302_10002224_6	arc:GenBank_GCA_963662995.1|OY760069.1_717	cluster_103	236	Y	1	1	1	-1	2
vir:IMGVR_UViG_3300012915_000029|3300012915|Ga0157302_10002224_6	arc:GenBank_GCA_033471095.1|CP136752.1_66	cluster_103	231	Y	1	0	1	1	3
vir:IMGVR_UViG_3300012915_000029|3300012915|Ga0157302_10002224_6	arc:GenBank_GCA_026706865.1|JAPOXX010000018.1_377	cluster_103	229	Y	1	0	1	-1	1
vir:IMGVR_UViG_3300012915_000029|3300012915|Ga0157302_10002224_6	arc:GenBank_GCA_963665475.1|OY762221.1_192	cluster_103	229	Y	1	1	0	1	3
vir:IMGVR_UViG_3300012915_000029|3300012915|Ga0157302_10002224_6	arc:GenBank_GCA_000730285.1|CP007174.1_2298	cluster_103	224	Y	1	0	1	1	3
vir:IMGVR_UViG_3300012915_000029|3300012915|Ga0157302_10002224_6	arc:IMG_2585427666|CP007174_2298	cluster_103	224	Y	1	0	1	1	3
vir:IMGVR_UViG_3300012915_000029|3300012915|Ga0157302_10002224_6	arc:GenBank_GCA_025244945.1|CP104300.1_966	cluster_103	218	Y	1	1	1	-1	2
vir:IMGVR_UViG_3300012915_000029|3300012915|Ga0157302_10002224_6	arc:GenBank_GCA_024760425.1|CP103305.1_962	cluster_103	218	Y	1	1	1	-1	2
vir:IMGVR_UViG_3300012915_000029|3300012915|Ga0157302_10002224_6	arc:IMG_2585427612|CP007536_965	cluster_103	218	Y	1	1	1	-1	2
vir:IMGVR_UViG_3300012915_000029|3300012915|Ga0157302_10002224_6	arc:GenBank_GCA_000698785.1|CP007536.1_965	cluster_103	218	Y	1	1	1	-1	2
vir:IMGVR_UViG_3300012915_000029|3300012915|Ga0157302_10002224_6	arc:IMG_2835855479|Ga0394588_01_162	cluster_103	204	Y	1	0	1	-1	1
vir:IMGVR_UViG_3300012915_000029|3300012915|Ga0157302_10002224_6	arc:IMG_2663763551|Ga0116864_11_162	cluster_103	204	Y	1	0	1	-1	1
vir:IMGVR_UViG_3300012915_000029|3300012915|Ga0157302_10002224_6	arc:GenBank_GCA_030518575.1|CP130341.1_203	cluster_103	201	Y	1	0	1	-1	1
vir:IMGVR_UViG_3300012915_000029|3300012915|Ga0157302_10002224_6	arc:GenBank_GCA_963457515.1|OY734804.1_448	cluster_103	91	Y	1	0	1	0	2
vir:IMGVR_UViG_3300012915_000029|3300012915|Ga0157302_10002224_6	arc:GenBank_GCA_963693095.1|OY843768.1_438	cluster_103	76	Y	1	0	1	-1	1
vir:IMGVR_UViG_3300012915_000029|3300012915|Ga0157302_10002224_6	arc:GenBank_GCA_000200715.1|DP000238.1_506	cluster_103	76	Y	1	1	1	1	4
vir:IMGVR_UViG_3300012915_000029|3300012915|Ga0157302_10002224_6	arc:IMG_641522613|NS_000189_506	cluster_103	76	Y	1	1	1	1	4
vir:IMGVR_UViG_3300012915_000029|3300012915|Ga0157302_10002224_6	arc:GenBank_GCA_000200715.1|DP000238.1_573	cluster_103	76	Y	1	1	1	-1	2
vir:IMGVR_UViG_3300012915_000029|3300012915|Ga0157302_10002224_6	arc:IMG_641522613|NS_000189_573	cluster_103	76	Y	1	1	1	-1	2
vir:IMGVR_UViG_3300012915_000029|3300012915|Ga0157302_10002224_6	arc:GenBank_GCA_963457515.1|OY734804.1_691	cluster_103	72	Y	1	1	1	-1	2
vir:IMGVR_UViG_3300012915_000029|3300012915|Ga0157302_10002224_6	arc:GenBank_GCA_033471095.1|CP136752.1_1545	cluster_103	64	Y	1	0	1	1	3
vir:IMGVR_UViG_3300026208_000066|3300026208|Ga0208640_1001865_7	arc:GenBank_GCA_031316275.1|JALDRD010000001.1_26	cluster_103	54	Y	3	1	1	1	6
vir:IMGVR_UViG_3300035206_000432|3300035206|Ga0373650_0017907_2	arc:GenBank_GCA_031316275.1|JALDRD010000001.1_26	cluster_103	54	Y	3	1	1	1	6
vir:IMGVR_UViG_3300026210_000353|3300026210|Ga0208642_1003548_6	arc:GenBank_GCA_031316275.1|JALDRD010000001.1_26	cluster_103	54	Y	3	1	1	1	6
vir:IMGVR_UViG_3300005298_000149|3300005298|Ga0071330_1067374_2	arc:GenBank_GCA_000730285.1|CP007174.1_2889	cluster_103	135	Y	1	1	1	1	4
vir:IMGVR_UViG_3300005298_000149|3300005298|Ga0071330_1067374_2	arc:IMG_2585427666|CP007174_2889	cluster_103	135	Y	1	1	1	1	4
vir:IMGVR_UViG_3300005298_000149|3300005298|Ga0071330_1067374_2	arc:GenBank_GCA_013390475.1|JACATH010000001.1_101	cluster_103	66	Y	1	1	1	-1	2
vir:IMGVR_UViG_3300005298_000149|3300005298|Ga0071330_1067374_2	arc:GenBank_GCA_012928605.1|SHMJ01000002.1_290	cluster_103	66	Y	1	1	1	-1	2
vir:IMGVR_UViG_3300005298_000149|3300005298|Ga0071330_1067374_2	arc:GenBank_GCA_033471095.1|CP136752.1_66	cluster_103	60	Y	1	0	1	1	3
vir:IMGVR_UViG_3300005298_000149|3300005298|Ga0071330_1067374_2	arc:IMG_2718217702|Ga0175697_11_377	cluster_103	58	Y	1	0	1	1	3
vir:IMGVR_UViG_3300005298_000149|3300005298|Ga0071330_1067374_2	arc:IMG_2603880166|Ga0064587_11_510	cluster_103	58	Y	1	0	1	1	3
vir:IMGVR_UViG_3300005298_000149|3300005298|Ga0071330_1067374_2	arc:GenBank_GCA_001870125.1|CP017922.1_510	cluster_103	58	Y	1	0	1	1	3
vir:IMGVR_UViG_3300005298_000149|3300005298|Ga0071330_1067374_2	arc:GenBank_GCA_963667665.1|OY763928.1_2070	cluster_103	57	Y	1	1	1	-1	2
vir:IMGVR_UViG_3300005298_000149|3300005298|Ga0071330_1067374_2	arc:GenBank_GCA_002156965.1|CP021324.1_253	cluster_103	57	Y	1	1	1	-1	2
vir:IMGVR_UViG_3300005298_000149|3300005298|Ga0071330_1067374_2	arc:IMG_2757320762|Ga0226285_11_253	cluster_103	57	Y	1	1	1	-1	2
vir:IMGVR_UViG_3300005298_000149|3300005298|Ga0071330_1067374_2	arc:GenBank_GCA_963457545.1|OY734802.1_1356	cluster_103	55	Y	1	1	1	-1	2
vir:IMGVR_UViG_3300005298_000149|3300005298|Ga0071330_1067374_2	arc:IMG_2988910918|Ga0486594_01_1569	cluster_103	55	Y	1	1	1	-1	2
vir:IMGVR_UViG_3300005298_000149|3300005298|Ga0071330_1067374_2	arc:GenBank_GCA_013407165.1|CP026994.1_1569	cluster_103	55	Y	1	1	1	-1	2
vir:IMGVR_UViG_3300005298_000149|3300005298|Ga0071330_1067374_2	arc:GenBank_GCA_029948415.1|JAJIZT010000001.1_474	cluster_103	51	Y	1	1	1	-1	2
vir:IMGVR_UViG_3300005298_000149|3300005298|Ga0071330_1067374_2	arc:GenBank_GCA_000299395.1|CP003843.1_1716	cluster_103	51	Y	1	1	1	-1	2
vir:IMGVR_UViG_3300005298_000149|3300005298|Ga0071330_1067374_2	arc:IMG_2518645576|CP003843_1716	cluster_103	51	Y	1	1	1	-1	2
vir:IMGVR_UViG_3300005298_000149|3300005298|Ga0071330_1067374_2	arc:IMG_2932130896|Ga0503004_01_1728	cluster_103	51	Y	1	1	1	0	3
vir:IMGVR_UViG_3300005298_000149|3300005298|Ga0071330_1067374_2	arc:GenBank_GCA_000956175.1|CP011070.1_394	cluster_103	51	Y	1	1	1	0	3
vir:IMGVR_UViG_3300005298_000149|3300005298|Ga0071330_1067374_2	arc:IMG_2627854092|Ga0077947_11_1868	cluster_103	51	Y	1	1	1	0	3
vir:IMGVR_UViG_3300012988_000492|3300012988|Ga0164306_10004839_2	arc:GenBank_GCA_000303155.1|CP002408.1_1366	cluster_103	301	Y	1	1	1	1	4
vir:IMGVR_UViG_3300012988_000492|3300012988|Ga0164306_10004839_2	arc:IMG_2510065023|Ngarc_1366	cluster_103	301	Y	1	1	1	1	4
vir:IMGVR_UViG_3300012988_000492|3300012988|Ga0164306_10004839_2	arc:GenBank_GCA_031316115.1|JALDRC010000002.1_269	cluster_103	299	Y	1	1	1	1	4
vir:IMGVR_UViG_3300012988_000492|3300012988|Ga0164306_10004839_2	arc:GenBank_GCA_029263715.1|JAJUFP010000001.1_215	cluster_103	294	Y	1	1	1	-1	2
vir:IMGVR_UViG_3300012988_000492|3300012988|Ga0164306_10004839_2	arc:GenBank_GCA_000955905.3|CP011097.2_407	cluster_103	269	Y	1	1	1	-1	2
vir:IMGVR_UViG_3300012988_000492|3300012988|Ga0164306_10004839_2	arc:IMG_2630968650|Ga0077941_11_408	cluster_103	269	Y	1	1	1	-1	2
vir:IMGVR_UViG_3300012988_000492|3300012988|Ga0164306_10004839_2	arc:GenBank_GCA_014075315.1|CP046181.1_468	cluster_103	266	Y	1	1	1	-1	2
vir:IMGVR_UViG_3300012988_000492|3300012988|Ga0164306_10004839_2	arc:IMG_2932130896|Ga0503004_01_1728	cluster_103	266	Y	1	1	1	0	3
vir:IMGVR_UViG_3300012988_000492|3300012988|Ga0164306_10004839_2	arc:GenBank_GCA_951812655.1|OX638319.1_278	cluster_103	265	Y	1	1	1	-1	2
vir:IMGVR_UViG_3300012988_000492|3300012988|Ga0164306_10004839_2	arc:GenBank_GCA_000956175.1|CP011070.1_394	cluster_103	265	Y	1	1	1	0	3
vir:IMGVR_UViG_3300012988_000492|3300012988|Ga0164306_10004839_2	arc:IMG_2627854092|Ga0077947_11_1868	cluster_103	265	Y	1	1	1	0	3
vir:IMGVR_UViG_3300012988_000492|3300012988|Ga0164306_10004839_2	arc:IMG_2518645532|CP003842_1640	cluster_103	263	Y	1	1	1	-1	2
vir:IMGVR_UViG_3300012988_000492|3300012988|Ga0164306_10004839_2	arc:IMG_641228499|NC_010085_1604	cluster_103	263	Y	1	1	1	-1	2
vir:IMGVR_UViG_3300012988_000492|3300012988|Ga0164306_10004839_2	arc:GenBank_GCA_000018465.1|CP000866.1_1604	cluster_103	263	Y	1	1	1	-1	2
vir:IMGVR_UViG_3300012988_000492|3300012988|Ga0164306_10004839_2	arc:GenBank_GCA_018128925.1|CP067007.1_158	cluster_103	262	Y	1	1	1	-1	2
vir:IMGVR_UViG_3300012988_000492|3300012988|Ga0164306_10004839_2	arc:IMG_3000030030|Ga0581306_01_158	cluster_103	262	Y	1	1	1	-1	2
vir:IMGVR_UViG_3300012988_000492|3300012988|Ga0164306_10004839_2	arc:IMG_2988910918|Ga0486594_01_1569	cluster_103	261	Y	1	1	1	-1	2
vir:IMGVR_UViG_3300012988_000492|3300012988|Ga0164306_10004839_2	arc:GenBank_GCA_013407165.1|CP026994.1_1569	cluster_103	261	Y	1	1	1	-1	2
vir:IMGVR_UViG_3300012988_000492|3300012988|Ga0164306_10004839_2	arc:GenBank_GCA_014078545.1|MU078712.1_35	cluster_103	261	Y	1	1	1	-1	2
vir:IMGVR_UViG_3300012988_000492|3300012988|Ga0164306_10004839_2	arc:IMG_2999079349|Ga0477830_006_35	cluster_103	261	Y	1	1	1	-1	2
vir:IMGVR_UViG_3300012988_000492|3300012988|Ga0164306_10004839_2	arc:GenBank_GCA_025698945.1|JAILWM010000002.1_237	cluster_103	261	Y	1	1	1	-1	2
vir:IMGVR_UViG_3300012988_000492|3300012988|Ga0164306_10004839_2	arc:GenBank_GCA_951812685.1|CATOSS010000001.1_369	cluster_103	261	Y	1	1	1	1	4
vir:IMGVR_UViG_3300012988_000492|3300012988|Ga0164306_10004839_2	arc:GenBank_GCA_951812645.1|CATOSM010000001.1_1944	cluster_103	260	Y	1	1	1	-1	2
vir:IMGVR_UViG_3300012988_000492|3300012988|Ga0164306_10004839_2	arc:GenBank_GCA_013407145.1|CP026993.1_1599	cluster_103	259	Y	1	1	1	-1	2
vir:IMGVR_UViG_3300012988_000492|3300012988|Ga0164306_10004839_2	arc:GenBank_GCA_002156965.1|CP021324.1_253	cluster_103	259	Y	1	1	1	-1	2
vir:IMGVR_UViG_3300012988_000492|3300012988|Ga0164306_10004839_2	arc:IMG_2757320762|Ga0226285_11_253	cluster_103	259	Y	1	1	1	-1	2
vir:IMGVR_UViG_3300012988_000492|3300012988|Ga0164306_10004839_2	arc:GenBank_GCA_905220655.1|CAJNAQ010000005.1_334	cluster_103	259	Y	1	0	1	-1	1
vir:IMGVR_UViG_3300012988_000492|3300012988|Ga0164306_10004839_2	arc:GenBank_GCA_025699025.1|JAILWJ010000002.1_441	cluster_103	259	Y	1	0	1	-1	1
vir:IMGVR_UViG_3300012988_000492|3300012988|Ga0164306_10004839_2	arc:GenBank_GCA_006740685.1|CP035425.1_1293	cluster_103	259	Y	1	1	1	-1	2
vir:IMGVR_UViG_3300012988_000492|3300012988|Ga0164306_10004839_2	arc:IMG_2998977501|Ga0443082_01_1293	cluster_103	259	Y	1	1	1	-1	2
vir:IMGVR_UViG_3300012988_000492|3300012988|Ga0164306_10004839_2	arc:IMG_2651869505|Ga0105479_11_1893	cluster_103	258	Y	1	1	1	-1	2
vir:IMGVR_UViG_3300012988_000492|3300012988|Ga0164306_10004839_2	arc:GenBank_GCA_002787055.1|CP024808.1_1893	cluster_103	258	Y	1	1	1	-1	2
vir:IMGVR_UViG_3300012988_000492|3300012988|Ga0164306_10004839_2	arc:GenBank_GCA_000299395.1|CP003843.1_1716	cluster_103	258	Y	1	1	1	-1	2
vir:IMGVR_UViG_3300012988_000492|3300012988|Ga0164306_10004839_2	arc:IMG_2518645576|CP003843_1716	cluster_103	258	Y	1	1	1	-1	2
vir:IMGVR_UViG_3300012988_000492|3300012988|Ga0164306_10004839_2	arc:GenBank_GCA_025698845.1|JAILWR010000001.1_352	cluster_103	258	Y	1	1	1	-1	2
vir:IMGVR_UViG_3300012988_000492|3300012988|Ga0164306_10004839_2	arc:GenBank_GCA_900065925.1|LN890280.1_1675	cluster_103	258	Y	1	0	1	-1	1
vir:IMGVR_UViG_3300012988_000492|3300012988|Ga0164306_10004839_2	arc:IMG_2757320681|Ga0226572_11_323	cluster_103	258	Y	1	0	1	-1	1
vir:IMGVR_UViG_3300012988_000492|3300012988|Ga0164306_10004839_2	arc:GenBank_GCA_000875775.1|CP010868.1_2062	cluster_103	258	Y	1	1	1	-1	2
vir:IMGVR_UViG_3300012988_000492|3300012988|Ga0164306_10004839_2	arc:IMG_2627853696|Ga0077946_11_1811	cluster_103	258	Y	1	1	1	-1	2
vir:IMGVR_UViG_3300012988_000492|3300012988|Ga0164306_10004839_2	arc:GenBank_GCA_014078535.1|MU078702.1_141	cluster_103	258	Y	1	1	1	-1	2
vir:IMGVR_UViG_3300012988_000492|3300012988|Ga0164306_10004839_2	arc:IMG_2775506846|Ga0259653_103_396	cluster_103	258	Y	1	0	1	-1	1
vir:IMGVR_UViG_3300012988_000492|3300012988|Ga0164306_10004839_2	arc:GenBank_GCA_900143675.1|FRFC01000003.1_396	cluster_103	258	Y	1	0	1	-1	1
vir:IMGVR_UViG_3300012988_000492|3300012988|Ga0164306_10004839_2	arc:GenBank_GCA_000220175.2|AFPU01000001.1_1521	cluster_103	258	Y	1	1	1	-1	2
vir:IMGVR_UViG_3300012988_000492|3300012988|Ga0164306_10004839_2	arc:IMG_651324076|NZ_AFPU01000001_1521	cluster_103	258	Y	1	1	1	-1	2
vir:IMGVR_UViG_3300012988_000492|3300012988|Ga0164306_10004839_2	arc:GenBank_GCA_025998175.1|AP026695.1_286	cluster_103	257	Y	1	1	1	-1	2
vir:IMGVR_UViG_3300012988_000492|3300012988|Ga0164306_10004839_2	arc:GenBank_GCA_013407385.1|CP030847.1_1794	cluster_103	257	Y	1	1	1	-1	2
vir:IMGVR_UViG_3300012988_000492|3300012988|Ga0164306_10004839_2	arc:GenBank_GCA_000204585.1|CM001158.1_1906	cluster_103	257	Y	1	1	1	-1	2
vir:IMGVR_UViG_3300012988_000492|3300012988|Ga0164306_10004839_2	arc:GenBank_GCA_025699125.1|JAILWC010000003.1_369	cluster_103	257	Y	1	1	0	-1	1
vir:IMGVR_UViG_3300012988_000492|3300012988|Ga0164306_10004839_2	arc:GenBank_GCA_013390475.1|JACATH010000001.1_101	cluster_103	257	Y	1	1	1	-1	2
vir:IMGVR_UViG_3300012988_000492|3300012988|Ga0164306_10004839_2	arc:GenBank_GCA_012928605.1|SHMJ01000002.1_290	cluster_103	257	Y	1	1	1	-1	2
vir:IMGVR_UViG_3300012988_000492|3300012988|Ga0164306_10004839_2	arc:GenBank_GCA_963422575.1|OY730264.1_488	cluster_103	256	Y	1	1	1	-1	2
vir:IMGVR_UViG_3300012988_000492|3300012988|Ga0164306_10004839_2	arc:GenBank_GCA_963667665.1|OY763928.1_2070	cluster_103	256	Y	1	1	1	-1	2
vir:IMGVR_UViG_3300012988_000492|3300012988|Ga0164306_10004839_2	arc:IMG_2657244923|Ga0114842_11_196	cluster_103	254	Y	1	1	1	1	4
vir:IMGVR_UViG_3300012988_000492|3300012988|Ga0164306_10004839_2	arc:GenBank_GCA_000802205.2|CP012850.1_355	cluster_103	254	Y	1	1	1	1	4
vir:IMGVR_UViG_3300012988_000492|3300012988|Ga0164306_10004839_2	arc:IMG_2619619229|Ga0055351_109_328	cluster_103	254	Y	1	0	1	-1	1
vir:IMGVR_UViG_3300012988_000492|3300012988|Ga0164306_10004839_2	arc:GenBank_GCA_000723185.1|CBTY010000009.1_328	cluster_103	254	Y	1	0	1	-1	1
vir:IMGVR_UViG_3300012988_000492|3300012988|Ga0164306_10004839_2	arc:GenBank_GCA_028867755.1|JAGWFT010000002.1_106	cluster_103	254	Y	1	1	0	-1	1
vir:IMGVR_UViG_3300012988_000492|3300012988|Ga0164306_10004839_2	arc:GenBank_GCA_000200715.1|DP000238.1_365	cluster_103	254	Y	1	1	1	1	4
vir:IMGVR_UViG_3300012988_000492|3300012988|Ga0164306_10004839_2	arc:IMG_641522613|NS_000189_365	cluster_103	254	Y	1	1	1	1	4
vir:IMGVR_UViG_3300012988_000492|3300012988|Ga0164306_10004839_2	arc:GenBank_GCA_013407275.1|CP030846.1_1680	cluster_103	251	Y	1	0	1	-1	1
vir:IMGVR_UViG_3300012988_000492|3300012988|Ga0164306_10004839_2	arc:IMG_2775506851|Ga0258991_11_303	cluster_103	251	Y	1	1	1	-1	2
vir:IMGVR_UViG_3300012988_000492|3300012988|Ga0164306_10004839_2	arc:GenBank_GCA_900177045.1|LT841358.1_1379	cluster_103	251	Y	1	1	1	-1	2
vir:IMGVR_UViG_3300012988_000492|3300012988|Ga0164306_10004839_2	arc:GenBank_GCA_013407185.1|CP026995.1_2268	cluster_103	250	Y	1	1	1	-1	2
vir:IMGVR_UViG_3300012988_000492|3300012988|Ga0164306_10004839_2	arc:IMG_8067625841|Ga0479915_01_2268	cluster_103	250	Y	1	1	1	-1	2
vir:IMGVR_UViG_3300012988_000492|3300012988|Ga0164306_10004839_2	arc:GenBank_GCA_963457545.1|OY734802.1_1356	cluster_103	250	Y	1	1	1	-1	2
vir:IMGVR_UViG_3300012988_000492|3300012988|Ga0164306_10004839_2	arc:GenBank_GCA_963457515.1|OY734804.1_486	cluster_103	247	Y	1	1	1	-1	2
vir:IMGVR_UViG_3300012988_000492|3300012988|Ga0164306_10004839_2	arc:IMG_3000629614|Ga0452980_01_1128	cluster_103	246	Y	1	0	1	1	3
vir:IMGVR_UViG_3300012988_000492|3300012988|Ga0164306_10004839_2	arc:GenBank_GCA_900696045.1|LR216287.1_1128	cluster_103	246	Y	1	0	1	1	3
vir:IMGVR_UViG_3300012988_000492|3300012988|Ga0164306_10004839_2	arc:GenBank_GCA_003045125.1|LXWN01000002.1_495	cluster_103	246	Y	1	1	0	-1	1
vir:IMGVR_UViG_3300012988_000492|3300012988|Ga0164306_10004839_2	arc:IMG_2630968793|Ga0069311_11_297	cluster_103	246	Y	1	1	1	-1	2
vir:IMGVR_UViG_3300012988_000492|3300012988|Ga0164306_10004839_2	arc:GenBank_GCA_000812185.1|CP007026.1_298	cluster_103	246	Y	1	1	1	-1	2
vir:IMGVR_UViG_3300012988_000492|3300012988|Ga0164306_10004839_2	arc:IMG_2718217702|Ga0175697_11_377	cluster_103	244	Y	1	0	1	1	3
vir:IMGVR_UViG_3300012988_000492|3300012988|Ga0164306_10004839_2	arc:IMG_2603880166|Ga0064587_11_510	cluster_103	244	Y	1	0	1	1	3
vir:IMGVR_UViG_3300012988_000492|3300012988|Ga0164306_10004839_2	arc:GenBank_GCA_001870125.1|CP017922.1_510	cluster_103	244	Y	1	0	1	1	3
vir:IMGVR_UViG_3300012988_000492|3300012988|Ga0164306_10004839_2	arc:GenBank_GCA_958295735.1|OY282369.1_250	cluster_103	243	Y	1	1	1	-1	2
vir:IMGVR_UViG_3300012988_000492|3300012988|Ga0164306_10004839_2	arc:GenBank_GCA_963662625.1|OY759726.1_631	cluster_103	243	Y	1	1	1	-1	2
vir:IMGVR_UViG_3300012988_000492|3300012988|Ga0164306_10004839_2	arc:GenBank_GCA_031316275.1|JALDRD010000001.1_26	cluster_103	239	Y	1	1	1	1	4
vir:IMGVR_UViG_3300012988_000492|3300012988|Ga0164306_10004839_2	arc:GenBank_GCA_963692915.1|OY843584.1_172	cluster_103	238	Y	1	1	1	1	4
vir:IMGVR_UViG_3300012988_000492|3300012988|Ga0164306_10004839_2	arc:GenBank_GCA_963693095.1|OY843768.1_150	cluster_103	237	Y	1	1	1	1	4
vir:IMGVR_UViG_3300012988_000492|3300012988|Ga0164306_10004839_2	arc:GenBank_GCA_029948415.1|JAJIZT010000001.1_474	cluster_103	236	Y	1	1	1	-1	2
vir:IMGVR_UViG_3300012988_000492|3300012988|Ga0164306_10004839_2	arc:GenBank_GCA_963662995.1|OY760069.1_717	cluster_103	236	Y	1	1	1	-1	2
vir:IMGVR_UViG_3300012988_000492|3300012988|Ga0164306_10004839_2	arc:GenBank_GCA_033471095.1|CP136752.1_66	cluster_103	230	Y	1	0	1	1	3
vir:IMGVR_UViG_3300012988_000492|3300012988|Ga0164306_10004839_2	arc:GenBank_GCA_963665475.1|OY762221.1_192	cluster_103	230	Y	1	1	0	1	3
vir:IMGVR_UViG_3300012988_000492|3300012988|Ga0164306_10004839_2	arc:GenBank_GCA_026706865.1|JAPOXX010000018.1_377	cluster_103	228	Y	1	0	1	-1	1
vir:IMGVR_UViG_3300012988_000492|3300012988|Ga0164306_10004839_2	arc:GenBank_GCA_000730285.1|CP007174.1_2298	cluster_103	224	Y	1	0	1	1	3
vir:IMGVR_UViG_3300012988_000492|3300012988|Ga0164306_10004839_2	arc:IMG_2585427666|CP007174_2298	cluster_103	224	Y	1	0	1	1	3
vir:IMGVR_UViG_3300012988_000492|3300012988|Ga0164306_10004839_2	arc:GenBank_GCA_025244945.1|CP104300.1_966	cluster_103	217	Y	1	1	1	-1	2
vir:IMGVR_UViG_3300012988_000492|3300012988|Ga0164306_10004839_2	arc:GenBank_GCA_024760425.1|CP103305.1_962	cluster_103	217	Y	1	1	1	-1	2
vir:IMGVR_UViG_3300012988_000492|3300012988|Ga0164306_10004839_2	arc:IMG_2585427612|CP007536_965	cluster_103	217	Y	1	1	1	-1	2
vir:IMGVR_UViG_3300012988_000492|3300012988|Ga0164306_10004839_2	arc:GenBank_GCA_000698785.1|CP007536.1_965	cluster_103	217	Y	1	1	1	-1	2
vir:IMGVR_UViG_3300012988_000492|3300012988|Ga0164306_10004839_2	arc:IMG_2835855479|Ga0394588_01_162	cluster_103	205	Y	1	0	1	-1	1
vir:IMGVR_UViG_3300012988_000492|3300012988|Ga0164306_10004839_2	arc:IMG_2663763551|Ga0116864_11_162	cluster_103	205	Y	1	0	1	-1	1
vir:IMGVR_UViG_3300012988_000492|3300012988|Ga0164306_10004839_2	arc:GenBank_GCA_030518575.1|CP130341.1_203	cluster_103	201	Y	1	0	1	-1	1
vir:IMGVR_UViG_3300012988_000492|3300012988|Ga0164306_10004839_2	arc:GenBank_GCA_963457515.1|OY734804.1_448	cluster_103	93	Y	1	0	1	0	2
vir:IMGVR_UViG_3300012988_000492|3300012988|Ga0164306_10004839_2	arc:GenBank_GCA_000200715.1|DP000238.1_573	cluster_103	78	Y	1	1	1	-1	2
vir:IMGVR_UViG_3300012988_000492|3300012988|Ga0164306_10004839_2	arc:IMG_641522613|NS_000189_573	cluster_103	78	Y	1	1	1	-1	2
vir:IMGVR_UViG_3300012988_000492|3300012988|Ga0164306_10004839_2	arc:GenBank_GCA_963693095.1|OY843768.1_438	cluster_103	78	Y	1	0	1	-1	1
vir:IMGVR_UViG_3300012988_000492|3300012988|Ga0164306_10004839_2	arc:GenBank_GCA_000200715.1|DP000238.1_506	cluster_103	76	Y	1	1	1	1	4
vir:IMGVR_UViG_3300012988_000492|3300012988|Ga0164306_10004839_2	arc:IMG_641522613|NS_000189_506	cluster_103	76	Y	1	1	1	1	4
vir:IMGVR_UViG_3300012988_000492|3300012988|Ga0164306_10004839_2	arc:GenBank_GCA_963457515.1|OY734804.1_691	cluster_103	73	Y	1	1	1	-1	2
vir:IMGVR_UViG_3300012988_000492|3300012988|Ga0164306_10004839_2	arc:GenBank_GCA_033471095.1|CP136752.1_1545	cluster_103	64	Y	1	0	1	1	3
vir:IMGVR_UViG_3300005099_000252|3300005099|Ga0072682_125028_5	arc:GenBank_GCA_000730285.1|CP007174.1_2889	cluster_103	109	Y	1	1	1	1	4
vir:IMGVR_UViG_3300005099_000252|3300005099|Ga0072682_125028_5	arc:IMG_2585427666|CP007174_2889	cluster_103	109	Y	1	1	1	1	4
vir:IMGVR_UViG_3300005099_000252|3300005099|Ga0072682_125028_5	arc:GenBank_GCA_028867755.1|JAGWFT010000002.1_106	cluster_103	63	Y	1	1	0	-1	1
vir:IMGVR_UViG_3300005099_000252|3300005099|Ga0072682_125028_5	arc:IMG_2657244923|Ga0114842_11_196	cluster_103	59	Y	1	1	1	1	4
vir:IMGVR_UViG_3300005099_000252|3300005099|Ga0072682_125028_5	arc:GenBank_GCA_000802205.2|CP012850.1_355	cluster_103	59	Y	1	1	1	1	4
vir:IMGVR_UViG_3300005099_000252|3300005099|Ga0072682_125028_5	arc:GenBank_GCA_002787055.1|CP024808.1_1484	cluster_103	57	Y	1	0	1	-1	1
vir:IMGVR_UViG_3300005099_000252|3300005099|Ga0072682_125028_5	arc:IMG_2651869505|Ga0105479_11_1484	cluster_103	57	Y	1	0	1	-1	1
vir:IMGVR_UViG_3300005099_000252|3300005099|Ga0072682_125028_5	arc:GenBank_GCA_900065925.1|LN890280.1_1675	cluster_103	55	Y	1	0	1	-1	1
vir:IMGVR_UViG_3300005099_000252|3300005099|Ga0072682_125028_5	arc:IMG_2757320681|Ga0226572_11_323	cluster_103	55	Y	1	0	1	-1	1
vir:IMGVR_UViG_3300005099_000252|3300005099|Ga0072682_125028_5	arc:IMG_2775506851|Ga0258991_11_303	cluster_103	54	Y	1	1	1	-1	2
vir:IMGVR_UViG_3300005099_000252|3300005099|Ga0072682_125028_5	arc:GenBank_GCA_900177045.1|LT841358.1_1379	cluster_103	54	Y	1	1	1	-1	2
vir:IMGVR_UViG_3300005099_000252|3300005099|Ga0072682_125028_5	arc:GenBank_GCA_963422575.1|OY730264.1_2142	cluster_103	51	Y	1	1	1	-1	2
vir:IMGVR_UViG_3300005099_000252|3300005099|Ga0072682_125028_5	arc:GenBank_GCA_963665475.1|OY762221.1_192	cluster_103	51	Y	1	1	0	1	3
vir:GenBank_GCA_028256085.1|JAOKRJ010000001.1|provirus_33476_81443_37	arc:GenBank_GCA_003175215.1|BGKI01000004.1_135	cluster_104	136	Y	1	0	1	1	3
vir:GenBank_GCA_028256085.1|JAOKRJ010000001.1|provirus_33476_81443_37	arc:IMG_2999655546|Ga0452295_04_135	cluster_104	136	Y	1	0	1	1	3
vir:GenBank_GCA_028256085.1|JAOKRJ010000001.1|provirus_33476_81443_37	arc:GenBank_GCA_025998175.1|AP026695.1_596	cluster_104	136	Y	1	1	1	1	4
vir:GenBank_GCA_028256085.1|JAOKRJ010000001.1|provirus_33476_81443_37	arc:GenBank_GCA_025699125.1|JAILWC010000001.1_205	cluster_104	133	Y	1	0	1	-1	1
vir:GenBank_GCA_028256085.1|JAOKRJ010000001.1|provirus_33476_81443_37	arc:IMG_2627854092|Ga0077947_11_1559	cluster_104	133	Y	1	1	1	1	4
vir:GenBank_GCA_028256085.1|JAOKRJ010000001.1|provirus_33476_81443_37	arc:GenBank_GCA_000956175.1|CP011070.1_704	cluster_104	133	Y	1	1	1	1	4
vir:GenBank_GCA_028256085.1|JAOKRJ010000001.1|provirus_33476_81443_37	arc:IMG_2932130896|Ga0503004_01_1438	cluster_104	133	Y	1	1	1	1	4
vir:GenBank_GCA_028256085.1|JAOKRJ010000001.1|provirus_33476_81443_37	arc:IMG_641228499|NC_010085_1319	cluster_104	132	Y	1	1	1	1	4
vir:GenBank_GCA_028256085.1|JAOKRJ010000001.1|provirus_33476_81443_37	arc:GenBank_GCA_000018465.1|CP000866.1_1319	cluster_104	132	Y	1	1	1	1	4
vir:GenBank_GCA_028256085.1|JAOKRJ010000001.1|provirus_33476_81443_37	arc:GenBank_GCA_002156965.1|CP021324.1_432	cluster_104	132	Y	1	0	1	1	3
vir:GenBank_GCA_028256085.1|JAOKRJ010000001.1|provirus_33476_81443_37	arc:IMG_2757320762|Ga0226285_11_432	cluster_104	132	Y	1	0	1	1	3
vir:GenBank_GCA_028256085.1|JAOKRJ010000001.1|provirus_33476_81443_37	arc:IMG_2998977501|Ga0443082_01_1526	cluster_104	131	Y	1	0	1	1	3
vir:GenBank_GCA_028256085.1|JAOKRJ010000001.1|provirus_33476_81443_37	arc:GenBank_GCA_006740685.1|CP035425.1_1526	cluster_104	131	Y	1	0	1	1	3
vir:GenBank_GCA_028256085.1|JAOKRJ010000001.1|provirus_33476_81443_37	arc:IMG_8067625841|Ga0479915_01_1888	cluster_104	130	Y	1	1	1	1	4
vir:GenBank_GCA_028256085.1|JAOKRJ010000001.1|provirus_33476_81443_37	arc:GenBank_GCA_013407185.1|CP026995.1_1888	cluster_104	130	Y	1	1	1	1	4
vir:GenBank_GCA_028256085.1|JAOKRJ010000001.1|provirus_33476_81443_37	arc:GenBank_GCA_025698945.1|JAILWM010000001.1_976	cluster_104	130	Y	1	1	1	1	4
vir:GenBank_GCA_028256085.1|JAOKRJ010000001.1|provirus_33476_81443_37	arc:GenBank_GCA_014078535.1|MU078702.1_990	cluster_104	129	Y	1	1	1	-1	2
vir:GenBank_GCA_028256085.1|JAOKRJ010000001.1|provirus_33476_81443_37	arc:GenBank_GCA_000875775.1|CP010868.1_874	cluster_104	129	Y	1	1	1	-1	2
vir:GenBank_GCA_028256085.1|JAOKRJ010000001.1|provirus_33476_81443_37	arc:IMG_2627853696|Ga0077946_11_623	cluster_104	129	Y	1	1	1	-1	2
vir:GenBank_GCA_028256085.1|JAOKRJ010000001.1|provirus_33476_81443_37	arc:GenBank_GCA_000299395.1|CP003843.1_1429	cluster_104	128	Y	1	1	1	1	4
vir:GenBank_GCA_028256085.1|JAOKRJ010000001.1|provirus_33476_81443_37	arc:IMG_2518645576|CP003843_1429	cluster_104	128	Y	1	1	1	1	4
vir:GenBank_GCA_028256085.1|JAOKRJ010000001.1|provirus_33476_81443_37	arc:GenBank_GCA_951812685.1|CATOSS010000001.1_2705	cluster_104	128	Y	1	1	1	1	4
vir:GenBank_GCA_028256085.1|JAOKRJ010000001.1|provirus_33476_81443_37	arc:IMG_2988910918|Ga0486594_01_1353	cluster_104	127	Y	1	1	1	1	4
vir:GenBank_GCA_028256085.1|JAOKRJ010000001.1|provirus_33476_81443_37	arc:GenBank_GCA_013407165.1|CP026994.1_1353	cluster_104	127	Y	1	1	1	1	4
vir:GenBank_GCA_028256085.1|JAOKRJ010000001.1|provirus_33476_81443_37	arc:GenBank_GCA_951812655.1|OX638319.1_94	cluster_104	127	Y	1	1	1	1	4
vir:GenBank_GCA_028256085.1|JAOKRJ010000001.1|provirus_33476_81443_37	arc:GenBank_GCA_000328945.1|AJVI01000001.1_292	cluster_104	126	Y	1	1	1	1	4
vir:GenBank_GCA_028256085.1|JAOKRJ010000001.1|provirus_33476_81443_37	arc:IMG_2548876507|NSJDRAFT_AJVI01000001_1.1_292	cluster_104	126	Y	1	1	1	1	4
vir:GenBank_GCA_028256085.1|JAOKRJ010000001.1|provirus_33476_81443_37	arc:IMG_2518645532|CP003842_1397	cluster_104	126	Y	1	1	1	1	4
vir:GenBank_GCA_028256085.1|JAOKRJ010000001.1|provirus_33476_81443_37	arc:IMG_2999079349|Ga0477830_006_268	cluster_104	124	Y	1	1	1	1	4
vir:GenBank_GCA_028256085.1|JAOKRJ010000001.1|provirus_33476_81443_37	arc:GenBank_GCA_014078545.1|MU078712.1_268	cluster_104	124	Y	1	1	1	1	4
vir:GenBank_GCA_028256085.1|JAOKRJ010000001.1|provirus_33476_81443_37	arc:GenBank_GCA_001674955.1|KV575202.1_299	cluster_104	124	Y	1	1	0	1	3
vir:GenBank_GCA_028256085.1|JAOKRJ010000001.1|provirus_33476_81443_37	arc:GenBank_GCA_025699025.1|JAILWJ010000001.1_208	cluster_104	124	Y	1	1	1	1	4
vir:GenBank_GCA_028256085.1|JAOKRJ010000001.1|provirus_33476_81443_37	arc:IMG_2700988660|Ga0138969_101_132	cluster_104	123	Y	1	0	1	1	3
vir:GenBank_GCA_028256085.1|JAOKRJ010000001.1|provirus_33476_81443_37	arc:IMG_2835892398|Ga0394659_01_132	cluster_104	123	Y	1	0	1	1	3
vir:GenBank_GCA_028256085.1|JAOKRJ010000001.1|provirus_33476_81443_37	arc:GenBank_GCA_013407145.1|CP026993.1_1373	cluster_104	122	Y	1	1	1	1	4
vir:GenBank_GCA_028256085.1|JAOKRJ010000001.1|provirus_33476_81443_37	arc:GenBank_GCA_963667665.1|OY763928.1_169	cluster_104	120	Y	1	1	1	-1	2
vir:GenBank_GCA_028256085.1|JAOKRJ010000001.1|provirus_33476_81443_37	arc:GenBank_GCA_018128925.1|CP067007.1_366	cluster_104	120	Y	1	1	1	1	4
vir:GenBank_GCA_028256085.1|JAOKRJ010000001.1|provirus_33476_81443_37	arc:IMG_3000030030|Ga0581306_01_366	cluster_104	120	Y	1	1	1	1	4
vir:GenBank_GCA_028256085.1|JAOKRJ010000001.1|provirus_33476_81443_37	arc:IMG_2630968650|Ga0077941_11_609	cluster_104	119	Y	1	1	1	1	4
vir:GenBank_GCA_028256085.1|JAOKRJ010000001.1|provirus_33476_81443_37	arc:GenBank_GCA_000955905.3|CP011097.2_608	cluster_104	119	Y	1	1	1	1	4
vir:GenBank_GCA_028256085.1|JAOKRJ010000001.1|provirus_33476_81443_37	arc:IMG_651324076|NZ_AFPU01000001_1313	cluster_104	118	Y	1	1	1	1	4
vir:GenBank_GCA_028256085.1|JAOKRJ010000001.1|provirus_33476_81443_37	arc:GenBank_GCA_000220175.2|AFPU01000001.1_1313	cluster_104	118	Y	1	1	1	1	4
vir:GenBank_GCA_028256085.1|JAOKRJ010000001.1|provirus_33476_81443_37	arc:GenBank_GCA_963457545.1|OY734802.1_1836	cluster_104	118	Y	1	0	1	1	3
vir:GenBank_GCA_028256085.1|JAOKRJ010000001.1|provirus_33476_81443_37	arc:GenBank_GCA_013407385.1|CP030847.1_1571	cluster_104	118	Y	1	1	1	1	4
vir:GenBank_GCA_028256085.1|JAOKRJ010000001.1|provirus_33476_81443_37	arc:GenBank_GCA_012928605.1|SHMJ01000002.1_71	cluster_104	116	Y	1	1	1	-1	2
vir:GenBank_GCA_028256085.1|JAOKRJ010000001.1|provirus_33476_81443_37	arc:IMG_2651869505|Ga0105479_11_162	cluster_104	114	Y	1	1	1	1	4
vir:GenBank_GCA_028256085.1|JAOKRJ010000001.1|provirus_33476_81443_37	arc:GenBank_GCA_002787055.1|CP024808.1_162	cluster_104	114	Y	1	1	1	1	4
vir:GenBank_GCA_028256085.1|JAOKRJ010000001.1|provirus_33476_81443_37	arc:IMG_2502545036|A_C11_130	cluster_104	113	Y	1	1	1	1	4
vir:GenBank_GCA_028256085.1|JAOKRJ010000001.1|provirus_33476_81443_37	arc:GenBank_GCA_000204585.1|CM001158.1_984	cluster_104	113	Y	1	1	1	1	4
vir:GenBank_GCA_028256085.1|JAOKRJ010000001.1|provirus_33476_81443_37	arc:GenBank_GCA_014075315.1|CP046181.1_256	cluster_104	113	Y	1	1	1	1	4
vir:GenBank_GCA_028256085.1|JAOKRJ010000001.1|provirus_33476_81443_37	arc:GenBank_GCA_963422575.1|OY730264.1_1719	cluster_104	113	Y	1	1	1	-1	2
vir:GenBank_GCA_028256085.1|JAOKRJ010000001.1|provirus_33476_81443_37	arc:IMG_2740891886|Ga0190855_101_281	cluster_104	112	Y	1	1	1	1	4
vir:GenBank_GCA_028256085.1|JAOKRJ010000001.1|provirus_33476_81443_37	arc:GenBank_GCA_030518575.1|CP130341.1_2326	cluster_104	111	Y	1	0	1	1	3
vir:GenBank_GCA_028256085.1|JAOKRJ010000001.1|provirus_33476_81443_37	arc:GenBank_GCA_013407275.1|CP030846.1_1367	cluster_104	109	Y	1	0	1	-1	1
vir:GenBank_GCA_028256085.1|JAOKRJ010000001.1|provirus_33476_81443_37	arc:GenBank_GCA_022117465.1|JAHCGZ010000002.1_141	cluster_104	108	Y	1	0	1	1	3
vir:GenBank_GCA_028256085.1|JAOKRJ010000001.1|provirus_33476_81443_37	arc:IMG_2630968793|Ga0069311_11_487	cluster_104	106	Y	1	1	1	-1	2
vir:GenBank_GCA_028256085.1|JAOKRJ010000001.1|provirus_33476_81443_37	arc:GenBank_GCA_000812185.1|CP007026.1_488	cluster_104	106	Y	1	1	1	-1	2
vir:GenBank_GCA_028256085.1|JAOKRJ010000001.1|provirus_33476_81443_37	arc:GenBank_GCA_003045125.1|LXWN01000001.1_67	cluster_104	106	Y	1	1	1	-1	2
vir:GenBank_GCA_028256085.1|JAOKRJ010000001.1|provirus_33476_81443_37	arc:GenBank_GCA_028867755.1|JAGWFT010000001.1_1280	cluster_104	105	Y	1	0	1	1	3
vir:GenBank_GCA_028256085.1|JAOKRJ010000001.1|provirus_33476_81443_37	arc:GenBank_GCA_000723185.1|CBTY010000009.1_115	cluster_104	104	Y	1	1	1	1	4
vir:GenBank_GCA_028256085.1|JAOKRJ010000001.1|provirus_33476_81443_37	arc:IMG_2619619229|Ga0055351_109_115	cluster_104	104	Y	1	1	1	1	4
vir:GenBank_GCA_028256085.1|JAOKRJ010000001.1|provirus_33476_81443_37	arc:GenBank_GCA_905220655.1|CAJNAQ010000005.1_540	cluster_104	104	Y	1	1	1	1	4
vir:GenBank_GCA_028256085.1|JAOKRJ010000001.1|provirus_33476_81443_37	arc:GenBank_GCA_028867785.1|JAGWFS010000002.1_241	cluster_104	100	Y	1	1	1	1	4
vir:GenBank_GCA_028256085.1|JAOKRJ010000001.1|provirus_33476_81443_37	arc:GenBank_GCA_016201435.1|JACQCT010000014.1_211	cluster_104	100	Y	1	0	1	1	3
vir:GenBank_GCA_028256085.1|JAOKRJ010000001.1|provirus_33476_81443_37	arc:IMG_2775506851|Ga0258991_11_1306	cluster_104	100	Y	1	1	1	1	4
vir:GenBank_GCA_028256085.1|JAOKRJ010000001.1|provirus_33476_81443_37	arc:GenBank_GCA_900177045.1|LT841358.1_377	cluster_104	100	Y	1	1	1	1	4
vir:GenBank_GCA_028256085.1|JAOKRJ010000001.1|provirus_33476_81443_37	arc:GenBank_GCA_963662625.1|OY759726.1_356	cluster_104	99	Y	1	1	1	1	4
vir:GenBank_GCA_028256085.1|JAOKRJ010000001.1|provirus_33476_81443_37	arc:GenBank_GCA_000200715.1|DP000238.1_485	cluster_104	98	Y	1	1	1	1	4
vir:GenBank_GCA_028256085.1|JAOKRJ010000001.1|provirus_33476_81443_37	arc:IMG_641522613|NS_000189_485	cluster_104	98	Y	1	1	1	1	4
vir:GenBank_GCA_028256085.1|JAOKRJ010000001.1|provirus_33476_81443_37	arc:GenBank_GCA_033471095.1|CP136752.1_170	cluster_104	98	Y	1	1	1	1	4
vir:GenBank_GCA_028256085.1|JAOKRJ010000001.1|provirus_33476_81443_37	arc:IMG_2757320681|Ga0226572_11_839	cluster_104	97	Y	1	1	1	1	4
vir:GenBank_GCA_028256085.1|JAOKRJ010000001.1|provirus_33476_81443_37	arc:GenBank_GCA_900065925.1|LN890280.1_1159	cluster_104	97	Y	1	1	1	1	4
vir:GenBank_GCA_028256085.1|JAOKRJ010000001.1|provirus_33476_81443_37	arc:GenBank_GCA_028866895.1|JAGWHF010000002.1_135	cluster_104	96	Y	1	1	1	1	4
vir:GenBank_GCA_028256085.1|JAOKRJ010000001.1|provirus_33476_81443_37	arc:GenBank_GCA_963662995.1|OY760069.1_415	cluster_104	96	Y	1	1	1	1	4
vir:GenBank_GCA_028256085.1|JAOKRJ010000001.1|provirus_33476_81443_37	arc:GenBank_GCA_900143675.1|FRFC01000004.1_42	cluster_104	95	Y	1	0	1	1	3
vir:GenBank_GCA_028256085.1|JAOKRJ010000001.1|provirus_33476_81443_37	arc:IMG_2775506846|Ga0259653_104_42	cluster_104	95	Y	1	0	1	1	3
vir:GenBank_GCA_028256085.1|JAOKRJ010000001.1|provirus_33476_81443_37	arc:GenBank_GCA_963662625.1|OY759726.1_139	cluster_104	92	Y	1	1	1	-1	2
vir:GenBank_GCA_028256085.1|JAOKRJ010000001.1|provirus_33476_81443_37	arc:GenBank_GCA_000303155.1|CP002408.1_1864	cluster_104	92	Y	1	1	1	1	4
vir:GenBank_GCA_028256085.1|JAOKRJ010000001.1|provirus_33476_81443_37	arc:IMG_2510065023|Ngarc_1864	cluster_104	92	Y	1	1	1	1	4
vir:GenBank_GCA_028256085.1|JAOKRJ010000001.1|provirus_33476_81443_37	arc:GenBank_GCA_900248165.1|LT981265.1_825	cluster_104	90	Y	1	1	1	1	4
vir:GenBank_GCA_028256085.1|JAOKRJ010000001.1|provirus_33476_81443_37	arc:GenBank_GCA_002906215.1|CP024014.1_1038	cluster_104	90	Y	1	1	1	1	4
vir:GenBank_GCA_028256085.1|JAOKRJ010000001.1|provirus_33476_81443_37	arc:IMG_2788500263|Ga0272246_11_864	cluster_104	90	Y	1	1	1	1	4
vir:GenBank_GCA_028256085.1|JAOKRJ010000001.1|provirus_33476_81443_37	arc:IMG_3000629614|Ga0452980_01_436	cluster_104	90	Y	1	1	1	1	4
vir:GenBank_GCA_028256085.1|JAOKRJ010000001.1|provirus_33476_81443_37	arc:GenBank_GCA_900696045.1|LR216287.1_436	cluster_104	90	Y	1	1	1	1	4
vir:GenBank_GCA_028256085.1|JAOKRJ010000001.1|provirus_33476_81443_37	arc:GenBank_GCA_031316115.1|JALDRC010000001.1_173	cluster_104	89	Y	1	0	1	1	3
vir:GenBank_GCA_028256085.1|JAOKRJ010000001.1|provirus_33476_81443_37	arc:GenBank_GCA_000802205.2|CP012850.1_2774	cluster_104	88	Y	1	1	1	1	4
vir:GenBank_GCA_028256085.1|JAOKRJ010000001.1|provirus_33476_81443_37	arc:IMG_2657244923|Ga0114842_11_1120	cluster_104	88	Y	1	1	1	1	4
vir:GenBank_GCA_028256085.1|JAOKRJ010000001.1|provirus_33476_81443_37	arc:IMG_2718217702|Ga0175697_11_1274	cluster_104	85	Y	1	1	1	1	4
vir:GenBank_GCA_028256085.1|JAOKRJ010000001.1|provirus_33476_81443_37	arc:IMG_2603880166|Ga0064587_11_1407	cluster_104	85	Y	1	1	1	1	4
vir:GenBank_GCA_028256085.1|JAOKRJ010000001.1|provirus_33476_81443_37	arc:GenBank_GCA_001870125.1|CP017922.1_1407	cluster_104	85	Y	1	1	1	1	4
vir:GenBank_GCA_028256085.1|JAOKRJ010000001.1|provirus_33476_81443_37	arc:GenBank_GCA_963693095.1|OY843768.1_1023	cluster_104	83	Y	1	1	1	1	4
vir:GenBank_GCA_028256085.1|JAOKRJ010000001.1|provirus_33476_81443_37	arc:GenBank_GCA_963665475.1|OY762221.1_432	cluster_104	82	Y	1	0	0	1	2
vir:GenBank_GCA_028256085.1|JAOKRJ010000001.1|provirus_33476_81443_37	arc:GenBank_GCA_963692915.1|OY843584.1_981	cluster_104	82	Y	1	1	1	-1	2
vir:GenBank_GCA_028256085.1|JAOKRJ010000001.1|provirus_33476_81443_37	arc:GenBank_GCA_963457515.1|OY734804.1_237	cluster_104	73	Y	1	1	1	1	4
vir:GenBank_GCA_028256085.1|JAOKRJ010000001.1|provirus_33476_81443_37	arc:GenBank_GCA_958295735.1|OY282369.1_351	cluster_104	73	Y	1	1	1	1	4
vir:GenBank_GCA_028256085.1|JAOKRJ010000001.1|provirus_33476_81443_37	arc:GenBank_GCA_000730285.1|CP007174.1_1617	cluster_104	71	Y	1	1	1	1	4
vir:GenBank_GCA_028256085.1|JAOKRJ010000001.1|provirus_33476_81443_37	arc:IMG_2585427666|CP007174_1617	cluster_104	71	Y	1	1	1	1	4
vir:GenBank_GCA_028256085.1|JAOKRJ010000001.1|provirus_33476_81443_37	arc:GenBank_GCA_029775915.1|JARVKA010000001.1_323	cluster_104	68	Y	1	1	1	-1	2
vir:GenBank_GCA_028256085.1|JAOKRJ010000001.1|provirus_33476_81443_37	arc:GenBank_GCA_025244945.1|CP104300.1_320	cluster_104	64	Y	1	1	1	1	4
vir:GenBank_GCA_028256085.1|JAOKRJ010000001.1|provirus_33476_81443_37	arc:GenBank_GCA_024760425.1|CP103305.1_316	cluster_104	64	Y	1	1	1	1	4
vir:GenBank_GCA_028256085.1|JAOKRJ010000001.1|provirus_33476_81443_37	arc:IMG_2585427612|CP007536_324	cluster_104	64	Y	1	1	1	1	4
vir:GenBank_GCA_028256085.1|JAOKRJ010000001.1|provirus_33476_81443_37	arc:GenBank_GCA_000698785.1|CP007536.1_324	cluster_104	64	Y	1	1	1	1	4
vir:GenBank_GCA_028256085.1|JAOKRJ010000001.1|provirus_33476_81443_37	arc:GenBank_GCA_029775855.1|JARVJZ010000001.1_111	cluster_104	59	Y	1	0	1	-1	1
vir:GenBank_GCA_028256085.1|JAOKRJ010000001.1|provirus_33476_81443_37	arc:GenBank_GCA_027078545.1|JALWXN010000004.1_480	cluster_104	58	Y	1	1	1	1	4
vir:GenBank_GCA_028256085.1|JAOKRJ010000001.1|provirus_33476_81443_37	arc:GenBank_GCA_013538715.1|JACAFH010000001.1_133	cluster_104	49	Y	1	0	1	1	3
vir:IMGVR_UViG_3300006308_000184|3300006308|Ga0068470_1281313_6	arc:IMG_2740891886|Ga0190855_101_75	cluster_105	673	Y	1	0	1	-1	1
vir:IMGVR_UViG_3300006308_000184|3300006308|Ga0068470_1281313_6	arc:GenBank_GCA_013407275.1|CP030846.1_1000	cluster_105	519	Y	1	1	1	-1	2
vir:IMGVR_UViG_3300006308_000184|3300006308|Ga0068470_1281313_6	arc:GenBank_GCA_026768455.1|JAPPVQ010000014.1_345	cluster_105	516	Y	1	1	1	-1	2
vir:IMGVR_UViG_3300006308_000184|3300006308|Ga0068470_1281313_6	arc:GenBank_GCA_030518575.1|CP130341.1_1885	cluster_105	512	Y	1	1	1	-1	2
vir:IMGVR_UViG_3300006308_000184|3300006308|Ga0068470_1281313_6	arc:IMG_2651869505|Ga0105479_11_520	cluster_105	511	Y	1	1	1	-1	2
vir:IMGVR_UViG_3300006308_000184|3300006308|Ga0068470_1281313_6	arc:GenBank_GCA_002787055.1|CP024808.1_520	cluster_105	511	Y	1	1	1	-1	2
vir:IMGVR_UViG_3300006308_000184|3300006308|Ga0068470_1281313_6	arc:GenBank_GCA_018128925.1|CP067007.1_811	cluster_105	508	Y	1	1	1	-1	2
vir:IMGVR_UViG_3300006308_000184|3300006308|Ga0068470_1281313_6	arc:IMG_3000030030|Ga0581306_01_811	cluster_105	508	Y	1	1	1	-1	2
vir:IMGVR_UViG_3300006308_000184|3300006308|Ga0068470_1281313_6	arc:GenBank_GCA_000204585.1|CM001158.1_465	cluster_105	507	Y	1	1	1	-1	2
vir:IMGVR_UViG_3300006308_000184|3300006308|Ga0068470_1281313_6	arc:IMG_2630968650|Ga0077941_11_963	cluster_105	506	Y	1	1	1	-1	2
vir:IMGVR_UViG_3300006308_000184|3300006308|Ga0068470_1281313_6	arc:GenBank_GCA_000955905.3|CP011097.2_962	cluster_105	506	Y	1	1	1	-1	2
vir:IMGVR_UViG_3300006308_000184|3300006308|Ga0068470_1281313_6	arc:GenBank_GCA_014078545.1|MU078723.1_78	cluster_105	504	Y	1	0	1	-1	1
vir:IMGVR_UViG_3300006308_000184|3300006308|Ga0068470_1281313_6	arc:IMG_2999079349|Ga0477830_017_78	cluster_105	504	Y	1	0	1	-1	1
vir:IMGVR_UViG_3300006308_000184|3300006308|Ga0068470_1281313_6	arc:GenBank_GCA_900177045.1|LT841358.1_592	cluster_105	504	Y	1	1	1	-1	2
vir:IMGVR_UViG_3300006308_000184|3300006308|Ga0068470_1281313_6	arc:GenBank_GCA_028867785.1|JAGWFS010000002.1_431	cluster_105	504	Y	1	1	1	-1	2
vir:IMGVR_UViG_3300006308_000184|3300006308|Ga0068470_1281313_6	arc:IMG_2775506851|Ga0258991_11_1091	cluster_105	504	Y	1	1	1	-1	2
vir:IMGVR_UViG_3300006308_000184|3300006308|Ga0068470_1281313_6	arc:GenBank_GCA_025699025.1|JAILWJ010000001.1_560	cluster_105	503	Y	1	1	1	-1	2
vir:IMGVR_UViG_3300006308_000184|3300006308|Ga0068470_1281313_6	arc:GenBank_GCA_900143675.1|FRFC01000004.1_227	cluster_105	503	Y	1	1	1	-1	2
vir:IMGVR_UViG_3300006308_000184|3300006308|Ga0068470_1281313_6	arc:IMG_2775506846|Ga0259653_104_227	cluster_105	503	Y	1	1	1	-1	2
vir:IMGVR_UViG_3300006308_000184|3300006308|Ga0068470_1281313_6	arc:GenBank_GCA_900065925.1|LN890280.1_915	cluster_105	503	Y	1	1	1	-1	2
vir:IMGVR_UViG_3300006308_000184|3300006308|Ga0068470_1281313_6	arc:IMG_2757320681|Ga0226572_11_1083	cluster_105	503	Y	1	1	1	-1	2
vir:IMGVR_UViG_3300006308_000184|3300006308|Ga0068470_1281313_6	arc:GenBank_GCA_014078535.1|MU078705.1_348	cluster_105	502	Y	1	1	0	-1	1
vir:IMGVR_UViG_3300006308_000184|3300006308|Ga0068470_1281313_6	arc:GenBank_GCA_028866895.1|JAGWHF010000001.1_303	cluster_105	501	Y	1	1	1	-1	2
vir:IMGVR_UViG_3300006308_000184|3300006308|Ga0068470_1281313_6	arc:GenBank_GCA_000875775.1|CP010868.1_1310	cluster_105	499	Y	1	1	1	-1	2
vir:IMGVR_UViG_3300006308_000184|3300006308|Ga0068470_1281313_6	arc:GenBank_GCA_963422575.1|OY730264.1_2029	cluster_105	499	Y	1	1	1	-1	2
vir:IMGVR_UViG_3300006308_000184|3300006308|Ga0068470_1281313_6	arc:IMG_2627853696|Ga0077946_11_1059	cluster_105	499	Y	1	1	1	-1	2
vir:IMGVR_UViG_3300006308_000184|3300006308|Ga0068470_1281313_6	arc:IMG_8067625841|Ga0479915_01_1281	cluster_105	496	Y	1	1	1	-1	2
vir:IMGVR_UViG_3300006308_000184|3300006308|Ga0068470_1281313_6	arc:GenBank_GCA_013407185.1|CP026995.1_1281	cluster_105	496	Y	1	1	1	-1	2
vir:IMGVR_UViG_3300006308_000184|3300006308|Ga0068470_1281313_6	arc:GenBank_GCA_006740685.1|CP035425.1_106	cluster_105	496	Y	1	1	1	-1	2
vir:IMGVR_UViG_3300006308_000184|3300006308|Ga0068470_1281313_6	arc:IMG_2998977501|Ga0443082_01_106	cluster_105	496	Y	1	1	1	-1	2
vir:IMGVR_UViG_3300006308_000184|3300006308|Ga0068470_1281313_6	arc:GenBank_GCA_905220655.1|CAJNAQ010000005.1_858	cluster_105	495	Y	1	1	1	-1	2
vir:IMGVR_UViG_3300006308_000184|3300006308|Ga0068470_1281313_6	arc:IMG_641228499|NC_010085_896	cluster_105	494	Y	1	1	1	-1	2
vir:IMGVR_UViG_3300006308_000184|3300006308|Ga0068470_1281313_6	arc:GenBank_GCA_000018465.1|CP000866.1_896	cluster_105	494	Y	1	1	1	-1	2
vir:IMGVR_UViG_3300006308_000184|3300006308|Ga0068470_1281313_6	arc:GenBank_GCA_000723185.1|CBTY010000008.1_294	cluster_105	494	Y	1	1	1	-1	2
vir:IMGVR_UViG_3300006308_000184|3300006308|Ga0068470_1281313_6	arc:IMG_2619619229|Ga0055351_108_294	cluster_105	494	Y	1	1	1	-1	2
vir:IMGVR_UViG_3300006308_000184|3300006308|Ga0068470_1281313_6	arc:GenBank_GCA_028867755.1|JAGWFT010000001.1_1103	cluster_105	492	Y	1	1	1	-1	2
vir:IMGVR_UViG_3300006308_000184|3300006308|Ga0068470_1281313_6	arc:GenBank_GCA_951812645.1|CATOSM010000001.1_387	cluster_105	492	Y	1	1	1	-1	2
vir:IMGVR_UViG_3300006308_000184|3300006308|Ga0068470_1281313_6	arc:GenBank_GCA_951812685.1|CATOSS010000001.1_2181	cluster_105	492	Y	1	1	1	-1	2
vir:IMGVR_UViG_3300006308_000184|3300006308|Ga0068470_1281313_6	arc:IMG_2518645532|CP003842_941	cluster_105	492	Y	1	1	1	-1	2
vir:IMGVR_UViG_3300006308_000184|3300006308|Ga0068470_1281313_6	arc:GenBank_GCA_001674955.1|KV575203.1_1164	cluster_105	491	Y	1	1	1	-1	2
vir:IMGVR_UViG_3300006308_000184|3300006308|Ga0068470_1281313_6	arc:GenBank_GCA_025698945.1|JAILWM010000001.1_574	cluster_105	491	Y	1	1	1	-1	2
vir:IMGVR_UViG_3300006308_000184|3300006308|Ga0068470_1281313_6	arc:IMG_2988910918|Ga0486594_01_903	cluster_105	489	Y	1	1	1	-1	2
vir:IMGVR_UViG_3300006308_000184|3300006308|Ga0068470_1281313_6	arc:GenBank_GCA_013407165.1|CP026994.1_903	cluster_105	489	Y	1	1	1	-1	2
vir:IMGVR_UViG_3300006308_000184|3300006308|Ga0068470_1281313_6	arc:IMG_2932130896|Ga0503004_01_927	cluster_105	489	Y	1	1	1	-1	2
vir:IMGVR_UViG_3300006308_000184|3300006308|Ga0068470_1281313_6	arc:GenBank_GCA_000956175.1|CP011070.1_1194	cluster_105	489	Y	1	1	1	-1	2
vir:IMGVR_UViG_3300006308_000184|3300006308|Ga0068470_1281313_6	arc:IMG_2627854092|Ga0077947_11_1069	cluster_105	489	Y	1	1	1	-1	2
vir:IMGVR_UViG_3300006308_000184|3300006308|Ga0068470_1281313_6	arc:GenBank_GCA_014078525.1|MU078694.1_389	cluster_105	488	Y	1	1	1	-1	2
vir:IMGVR_UViG_3300006308_000184|3300006308|Ga0068470_1281313_6	arc:IMG_2999081643|Ga0477832_02_389	cluster_105	488	Y	1	1	1	-1	2
vir:IMGVR_UViG_3300006308_000184|3300006308|Ga0068470_1281313_6	arc:GenBank_GCA_013407145.1|CP026993.1_938	cluster_105	487	Y	1	1	1	-1	2
vir:IMGVR_UViG_3300006308_000184|3300006308|Ga0068470_1281313_6	arc:GenBank_GCA_025699255.1|JAILWA010000001.1_121	cluster_105	487	Y	1	1	1	-1	2
vir:IMGVR_UViG_3300006308_000184|3300006308|Ga0068470_1281313_6	arc:GenBank_GCA_025698845.1|JAILWR010000003.1_328	cluster_105	486	Y	1	1	0	-1	1
vir:IMGVR_UViG_3300006308_000184|3300006308|Ga0068470_1281313_6	arc:GenBank_GCA_025699075.1|JAILWG010000001.1_291	cluster_105	485	Y	1	1	1	-1	2
vir:IMGVR_UViG_3300006308_000184|3300006308|Ga0068470_1281313_6	arc:GenBank_GCA_025699125.1|JAILWC010000001.1_720	cluster_105	485	Y	1	1	1	-1	2
vir:IMGVR_UViG_3300006308_000184|3300006308|Ga0068470_1281313_6	arc:IMG_2999655546|Ga0452295_07_21	cluster_105	483	Y	1	1	1	-1	2
vir:IMGVR_UViG_3300006308_000184|3300006308|Ga0068470_1281313_6	arc:GenBank_GCA_003175215.1|BGKI01000007.1_21	cluster_105	483	Y	1	1	1	-1	2
vir:IMGVR_UViG_3300006308_000184|3300006308|Ga0068470_1281313_6	arc:GenBank_GCA_963457545.1|OY734802.1_2372	cluster_105	483	Y	1	1	1	-1	2
vir:IMGVR_UViG_3300006308_000184|3300006308|Ga0068470_1281313_6	arc:GenBank_GCA_025998175.1|AP026695.1_1072	cluster_105	483	Y	1	1	1	-1	2
vir:IMGVR_UViG_3300006308_000184|3300006308|Ga0068470_1281313_6	arc:GenBank_GCA_013407385.1|CP030847.1_993	cluster_105	479	Y	1	1	1	-1	2
vir:IMGVR_UViG_3300006308_000184|3300006308|Ga0068470_1281313_6	arc:GenBank_GCA_025699065.1|JAILWF010000001.1_150	cluster_105	479	Y	1	1	1	-1	2
vir:IMGVR_UViG_3300006308_000184|3300006308|Ga0068470_1281313_6	arc:GenBank_GCA_014075315.1|CP046181.1_2027	cluster_105	479	Y	1	1	1	-1	2
vir:IMGVR_UViG_3300006308_000184|3300006308|Ga0068470_1281313_6	arc:GenBank_GCA_963667665.1|OY763928.1_729	cluster_105	478	Y	1	1	1	-1	2
vir:IMGVR_UViG_3300006308_000184|3300006308|Ga0068470_1281313_6	arc:GenBank_GCA_000220175.2|AFPU01000001.1_884	cluster_105	478	Y	1	1	1	-1	2
vir:IMGVR_UViG_3300006308_000184|3300006308|Ga0068470_1281313_6	arc:IMG_651324076|NZ_AFPU01000001_884	cluster_105	478	Y	1	1	1	-1	2
vir:IMGVR_UViG_3300006308_000184|3300006308|Ga0068470_1281313_6	arc:GenBank_GCA_029862745.1|JAOTWS010000001.1_65	cluster_105	477	Y	1	1	1	-1	2
vir:IMGVR_UViG_3300006308_000184|3300006308|Ga0068470_1281313_6	arc:GenBank_GCA_029864265.1|JAOTTT010000001.1_274	cluster_105	477	Y	1	1	1	-1	2
vir:IMGVR_UViG_3300006308_000184|3300006308|Ga0068470_1281313_6	arc:GenBank_GCA_002156965.1|CP021324.1_785	cluster_105	476	Y	1	1	1	-1	2
vir:IMGVR_UViG_3300006308_000184|3300006308|Ga0068470_1281313_6	arc:IMG_2757320762|Ga0226285_11_785	cluster_105	476	Y	1	1	1	-1	2
vir:IMGVR_UViG_3300006308_000184|3300006308|Ga0068470_1281313_6	arc:GenBank_GCA_003569705.1|BGOU01000010.1_193	cluster_105	475	Y	1	1	0	-1	1
vir:IMGVR_UViG_3300006308_000184|3300006308|Ga0068470_1281313_6	arc:GenBank_GCA_000812185.1|CP007026.1_731	cluster_105	473	Y	1	1	1	-1	2
vir:IMGVR_UViG_3300006308_000184|3300006308|Ga0068470_1281313_6	arc:IMG_2630968793|Ga0069311_11_730	cluster_105	473	Y	1	1	1	-1	2
vir:IMGVR_UViG_3300006308_000184|3300006308|Ga0068470_1281313_6	arc:GenBank_GCA_003045125.1|LXWN01000001.1_325	cluster_105	473	Y	1	1	1	-1	2
vir:IMGVR_UViG_3300006308_000184|3300006308|Ga0068470_1281313_6	arc:GenBank_GCA_951812655.1|OX638319.1_1441	cluster_105	469	Y	1	1	1	-1	2
vir:IMGVR_UViG_3300006308_000184|3300006308|Ga0068470_1281313_6	arc:GenBank_GCA_000299395.1|CP003843.1_953	cluster_105	467	Y	1	1	1	-1	2
vir:IMGVR_UViG_3300006308_000184|3300006308|Ga0068470_1281313_6	arc:IMG_2518645576|CP003843_953	cluster_105	467	Y	1	1	1	-1	2
vir:IMGVR_UViG_3300006308_000184|3300006308|Ga0068470_1281313_6	arc:GenBank_GCA_963662625.1|OY759726.1_1872	cluster_105	450	Y	1	1	1	-1	2
vir:IMGVR_UViG_3300006308_000184|3300006308|Ga0068470_1281313_6	arc:GenBank_GCA_963662995.1|OY760069.1_2173	cluster_105	437	Y	1	1	1	-1	2
vir:IMGVR_UViG_3300006308_000184|3300006308|Ga0068470_1281313_6	arc:GenBank_GCA_033471095.1|CP136752.1_1427	cluster_105	420	Y	1	1	1	-1	2
vir:IMGVR_UViG_3300006308_000184|3300006308|Ga0068470_1281313_6	arc:GenBank_GCA_000200715.1|DP000238.1_770	cluster_105	399	Y	1	1	1	-1	2
vir:IMGVR_UViG_3300006308_000184|3300006308|Ga0068470_1281313_6	arc:IMG_641522613|NS_000189_770	cluster_105	399	Y	1	1	1	-1	2
vir:IMGVR_UViG_3300006308_000184|3300006308|Ga0068470_1281313_6	arc:GenBank_GCA_963665475.1|OY762221.1_488	cluster_105	398	Y	1	1	0	1	3
vir:IMGVR_UViG_3300006308_000184|3300006308|Ga0068470_1281313_6	arc:GenBank_GCA_963692915.1|OY843584.1_612	cluster_105	391	Y	1	1	1	-1	2
vir:IMGVR_UViG_3300006308_000184|3300006308|Ga0068470_1281313_6	arc:GenBank_GCA_963693095.1|OY843768.1_546	cluster_105	390	Y	1	1	1	-1	2
vir:IMGVR_UViG_3300006308_000184|3300006308|Ga0068470_1281313_6	arc:GenBank_GCA_958295735.1|OY282369.1_2492	cluster_105	371	Y	1	1	1	-1	2
vir:IMGVR_UViG_3300006308_000184|3300006308|Ga0068470_1281313_6	arc:GenBank_GCA_025244945.1|CP104300.1_495	cluster_105	364	Y	1	1	1	-1	2
vir:IMGVR_UViG_3300006308_000184|3300006308|Ga0068470_1281313_6	arc:GenBank_GCA_024760425.1|CP103305.1_491	cluster_105	364	Y	1	1	1	-1	2
vir:IMGVR_UViG_3300006308_000184|3300006308|Ga0068470_1281313_6	arc:IMG_2585427612|CP007536_499	cluster_105	364	Y	1	1	1	-1	2
vir:IMGVR_UViG_3300006308_000184|3300006308|Ga0068470_1281313_6	arc:GenBank_GCA_000698785.1|CP007536.1_499	cluster_105	364	Y	1	1	1	-1	2
vir:IMGVR_UViG_3300006308_000184|3300006308|Ga0068470_1281313_6	arc:IMG_2585427666|CP007174_1790	cluster_105	358	Y	1	1	1	-1	2
vir:IMGVR_UViG_3300006308_000184|3300006308|Ga0068470_1281313_6	arc:GenBank_GCA_000730285.1|CP007174.1_1790	cluster_105	358	Y	1	1	1	-1	2
vir:IMGVR_UViG_3300006308_000184|3300006308|Ga0068470_1281313_6	arc:GenBank_GCA_963457515.1|OY734804.1_2020	cluster_105	356	Y	1	1	1	-1	2
vir:IMGVR_UViG_3300006308_000184|3300006308|Ga0068470_1281313_6	arc:IMG_3000629614|Ga0452980_01_426	cluster_105	344	Y	1	0	1	-1	1
vir:IMGVR_UViG_3300006308_000184|3300006308|Ga0068470_1281313_6	arc:GenBank_GCA_900696045.1|LR216287.1_426	cluster_105	344	Y	1	0	1	-1	1
vir:IMGVR_UViG_3300006308_000184|3300006308|Ga0068470_1281313_6	arc:IMG_2657244923|Ga0114842_11_1132	cluster_105	344	Y	1	1	1	-1	2
vir:IMGVR_UViG_3300006308_000184|3300006308|Ga0068470_1281313_6	arc:GenBank_GCA_000802205.2|CP012850.1_2762	cluster_105	344	Y	1	1	1	-1	2
vir:IMGVR_UViG_3300006308_000184|3300006308|Ga0068470_1281313_6	arc:GenBank_GCA_031316115.1|JALDRC010000001.1_367	cluster_105	341	Y	1	1	1	-1	2
vir:IMGVR_UViG_3300006308_000184|3300006308|Ga0068470_1281313_6	arc:IMG_2718217702|Ga0175697_11_1330	cluster_105	340	Y	1	1	1	-1	2
vir:IMGVR_UViG_3300006308_000184|3300006308|Ga0068470_1281313_6	arc:IMG_2603880166|Ga0064587_11_1463	cluster_105	340	Y	1	1	1	-1	2
vir:IMGVR_UViG_3300006308_000184|3300006308|Ga0068470_1281313_6	arc:GenBank_GCA_001870125.1|CP017922.1_1463	cluster_105	340	Y	1	1	1	-1	2
vir:IMGVR_UViG_3300006308_000184|3300006308|Ga0068470_1281313_6	arc:GenBank_GCA_000303155.1|CP002408.1_1701	cluster_105	330	Y	1	1	1	-1	2
vir:IMGVR_UViG_3300006308_000184|3300006308|Ga0068470_1281313_6	arc:IMG_2510065023|Ngarc_1701	cluster_105	330	Y	1	1	1	-1	2
vir:IMGVR_UViG_3300006308_000184|3300006308|Ga0068470_1281313_6	arc:IMG_2788500263|Ga0272246_11_856	cluster_105	281	Y	1	1	1	1	4
vir:IMGVR_UViG_3300006308_000184|3300006308|Ga0068470_1281313_6	arc:GenBank_GCA_002906215.1|CP024014.1_1046	cluster_105	281	Y	1	1	1	1	4
vir:IMGVR_UViG_3300006308_000184|3300006308|Ga0068470_1281313_6	arc:GenBank_GCA_900248165.1|LT981265.1_817	cluster_105	281	Y	1	1	1	1	4
vir:IMGVR_UViG_3300006308_000184|3300006308|Ga0068470_1281313_6	arc:GenBank_GCA_013340765.1|AP018732.1_870	cluster_105	182	Y	1	0	1	1	3
vir:IMGVR_UViG_3300006308_000184|3300006308|Ga0068470_1281313_6	arc:IMG_3000188996|Ga0491106_01_870	cluster_105	182	Y	1	0	1	1	3
vir:IMG_2740891964|Ga0190861_101|provirus_40226_82712_29	arc:GenBank_GCA_025699065.1|JAILWF010000002.1_73	cluster_106	492	Y	1	1	1	-1	2
vir:IMG_2740891964|Ga0190861_101|provirus_40226_82712_29	arc:IMG_2651869505|Ga0105479_11_1253	cluster_106	490	Y	1	0	1	-1	1
vir:IMG_2740891964|Ga0190861_101|provirus_40226_82712_29	arc:GenBank_GCA_002787055.1|CP024808.1_1253	cluster_106	490	Y	1	0	1	-1	1
vir:IMG_2740891964|Ga0190861_101|provirus_40226_82712_29	arc:IMG_2893504143|Ga0454304_01_294	cluster_106	475	Y	1	0	1	-1	1
vir:IMG_2740891964|Ga0190861_101|provirus_40226_82712_29	arc:IMG_2634166810|Ga0006939_101_294	cluster_106	475	Y	1	0	1	-1	1
vir:IMG_2740891964|Ga0190861_101|provirus_40226_82712_29	arc:GenBank_GCA_013407275.1|CP030846.1_1933	cluster_106	472	Y	1	0	1	-1	1
vir:IMG_2740891964|Ga0190861_101|provirus_40226_82712_29	arc:IMG_2740892563|Ga0190869_101_521	cluster_106	460	Y	1	0	1	1	3
vir:IMG_2740891964|Ga0190861_101|provirus_40226_82712_29	arc:GenBank_GCA_030518575.1|CP130341.1_487	cluster_106	459	Y	1	0	1	1	3
vir:IMG_2740891964|Ga0190861_101|provirus_40226_82712_29	arc:IMG_2706794823|Ga0008795_101_163	cluster_106	442	Y	1	0	1	-1	1
vir:IMG_2740891964|Ga0190861_101|provirus_40226_82712_29	arc:GenBank_GCA_003045125.1|LXWN01000002.1_363	cluster_106	432	Y	1	0	0	-1	0
vir:IMG_2740891964|Ga0190861_101|provirus_40226_82712_29	arc:IMG_2630968793|Ga0069311_11_166	cluster_106	432	Y	1	0	1	-1	1
vir:IMG_2740891964|Ga0190861_101|provirus_40226_82712_29	arc:GenBank_GCA_000812185.1|CP007026.1_167	cluster_106	432	Y	1	0	1	-1	1
vir:IMG_2740891964|Ga0190861_101|provirus_40226_82712_29	arc:GenBank_GCA_951812645.1|CATOSM010000001.1_1340	cluster_106	420	Y	1	0	1	-1	1
vir:IMG_2740891964|Ga0190861_101|provirus_40226_82712_29	arc:GenBank_GCA_014078525.1|MU078696.1_64	cluster_106	418	Y	1	0	1	1	3
vir:IMG_2740891964|Ga0190861_101|provirus_40226_82712_29	arc:IMG_2999081643|Ga0477832_04_64	cluster_106	418	Y	1	0	1	1	3
vir:IMG_2740891964|Ga0190861_101|provirus_40226_82712_29	arc:IMG_641228499|NC_010085_122	cluster_106	407	Y	1	0	1	1	3
vir:IMG_2740891964|Ga0190861_101|provirus_40226_82712_29	arc:GenBank_GCA_000018465.1|CP000866.1_122	cluster_106	407	Y	1	0	1	1	3
vir:IMG_2740891964|Ga0190861_101|provirus_40226_82712_29	arc:GenBank_GCA_963457515.1|OY734804.1_775	cluster_106	329	Y	1	1	1	1	4
vir:IMG_2740891964|Ga0190861_101|provirus_40226_82712_29	arc:GenBank_GCA_009889515.1|WUQR01000068.1_240	cluster_106	105	Y	1	0	0	-1	0
vir:IMG_2740891964|Ga0190861_101|provirus_40226_82712_29	arc:GenBank_GCA_011605725.1|JAAOZP010000012.1_163	cluster_106	94	Y	1	1	1	-1	2
vir:IMG_2740891964|Ga0190861_101|provirus_40226_82712_29	arc:GenBank_GCA_000956175.1|CP011070.1_2136	cluster_106	91	Y	1	0	1	1	3
vir:IMG_2740891964|Ga0190861_101|provirus_40226_82712_29	arc:IMG_2627854092|Ga0077947_11_127	cluster_106	91	Y	1	0	1	1	3
vir:IMG_2740891964|Ga0190861_101|provirus_40226_82712_29	arc:GenBank_GCA_013407145.1|CP026993.1_140	cluster_106	89	Y	1	0	1	1	3
vir:IMG_2740891964|Ga0190861_101|provirus_40226_82712_29	arc:GenBank_GCA_027887005.1|JAPCJI010000001.1_132	cluster_106	89	Y	1	0	1	-1	1
vir:IMG_2740891964|Ga0190861_101|provirus_40226_82712_29	arc:GenBank_GCA_000812185.1|CP007026.1_130	cluster_106	87	Y	1	1	1	-1	2
vir:IMG_2740891964|Ga0190861_101|provirus_40226_82712_29	arc:GenBank_GCA_003045125.1|LXWN01000002.1_326	cluster_106	87	Y	1	1	0	-1	1
vir:IMG_2740891964|Ga0190861_101|provirus_40226_82712_29	arc:IMG_2630968793|Ga0069311_11_129	cluster_106	87	Y	1	1	1	-1	2
vir:IMG_2740891964|Ga0190861_101|provirus_40226_82712_29	arc:GenBank_GCA_021324115.1|JAJPJS010000008.1_178	cluster_106	87	Y	1	1	1	-1	2
vir:IMG_2740891964|Ga0190861_101|provirus_40226_82712_29	arc:GenBank_GCA_018128925.1|CP067007.1_88	cluster_106	85	Y	1	0	1	-1	1
vir:IMG_2740891964|Ga0190861_101|provirus_40226_82712_29	arc:IMG_3000030030|Ga0581306_01_88	cluster_106	85	Y	1	0	1	-1	1
vir:IMG_2740891964|Ga0190861_101|provirus_40226_82712_29	arc:GenBank_GCA_025699255.1|JAILWA010000002.1_24	cluster_106	85	Y	1	1	1	1	4
vir:IMG_2740891964|Ga0190861_101|provirus_40226_82712_29	arc:GenBank_GCA_027887045.1|JAPCJH010000001.1_53	cluster_106	82	Y	1	1	1	-1	2
vir:IMG_2740891964|Ga0190861_101|provirus_40226_82712_29	arc:IMG_2504643023|CCsub_BA000048_1_281	cluster_106	80	Y	1	1	1	1	4
vir:IMG_2740891964|Ga0190861_101|provirus_40226_82712_29	arc:IMG_2264867017|CandCaldi1_gi343484215.1_281	cluster_106	80	Y	1	1	1	1	4
vir:IMG_2740891964|Ga0190861_101|provirus_40226_82712_29	arc:GenBank_GCA_000270325.1|BA000048.1_281	cluster_106	80	Y	1	1	1	1	4
vir:IMG_2740891964|Ga0190861_101|provirus_40226_82712_29	arc:GenBank_GCA_000303155.1|CP002408.1_2303	cluster_106	76	Y	1	0	1	-1	1
vir:IMG_2740891964|Ga0190861_101|provirus_40226_82712_29	arc:IMG_2510065023|Ngarc_2303	cluster_106	76	Y	1	0	1	-1	1
vir:IMG_2740891964|Ga0190861_101|provirus_40226_82712_29	arc:GenBank_GCA_006740685.1|CP035425.1_876	cluster_106	73	Y	1	1	1	-1	2
vir:IMG_2740891964|Ga0190861_101|provirus_40226_82712_29	arc:IMG_2998977501|Ga0443082_01_876	cluster_106	73	Y	1	1	1	-1	2
vir:IMG_2740891964|Ga0190861_101|provirus_40226_82712_29	arc:IMG_2603880166|Ga0064587_11_1684	cluster_106	73	Y	1	0	1	-1	1
vir:IMG_2740891964|Ga0190861_101|provirus_40226_82712_29	arc:GenBank_GCA_001870125.1|CP017922.1_1684	cluster_106	73	Y	1	0	1	-1	1
vir:IMG_2740891964|Ga0190861_101|provirus_40226_82712_29	arc:IMG_2718217702|Ga0175697_11_1551	cluster_106	73	Y	1	0	1	-1	1
vir:IMG_2740891964|Ga0190861_101|provirus_40226_82712_29	arc:GenBank_GCA_029776065.1|JARVJP010000009.1_652	cluster_106	72	Y	1	1	1	1	4
vir:IMG_2740891964|Ga0190861_101|provirus_40226_82712_29	arc:GenBank_GCA_033581615.1|JAVQSX010000001.1_37	cluster_106	70	Y	1	1	1	1	4
vir:IMG_2740891964|Ga0190861_101|provirus_40226_82712_29	arc:GenBank_GCA_033581475.1|JAVQTE010000002.1_64	cluster_106	70	Y	1	0	1	1	3
vir:IMG_2740891964|Ga0190861_101|provirus_40226_82712_29	arc:GenBank_GCA_007826885.1|ML675578.1_104	cluster_106	68	Y	1	1	1	1	4
vir:IMG_2740891964|Ga0190861_101|provirus_40226_82712_29	arc:IMG_3000632767|Ga0442779_01_104	cluster_106	68	Y	1	1	1	1	4
vir:IMG_2740891964|Ga0190861_101|provirus_40226_82712_29	arc:GenBank_GCA_002156965.1|CP021324.1_123	cluster_106	68	Y	1	1	1	1	4
vir:IMG_2740891964|Ga0190861_101|provirus_40226_82712_29	arc:IMG_2757320762|Ga0226285_11_123	cluster_106	68	Y	1	1	1	1	4
vir:IMG_2740891964|Ga0190861_101|provirus_40226_82712_29	arc:GenBank_GCA_029891635.1|CP070275.1_1058	cluster_106	68	Y	1	0	1	-1	1
vir:IMG_2740891964|Ga0190861_101|provirus_40226_82712_29	arc:GenBank_GCA_029786175.1|JAFLYF010000001.1_1171	cluster_106	68	Y	1	1	1	-1	2
vir:IMG_2740891964|Ga0190861_101|provirus_40226_82712_29	arc:GenBank_GCA_027386815.1|DAHXTD010000002.1_241	cluster_106	68	Y	1	0	1	-1	1
vir:IMG_2740891964|Ga0190861_101|provirus_40226_82712_29	arc:GenBank_GCA_027386755.1|DAHXTE010000008.1_202	cluster_106	68	Y	1	0	1	-1	1
vir:IMG_2740891964|Ga0190861_101|provirus_40226_82712_29	arc:GenBank_GCA_027459145.1|DAIDOK010000002.1_179	cluster_106	68	Y	1	0	1	-1	1
vir:IMG_2740891964|Ga0190861_101|provirus_40226_82712_29	arc:GenBank_GCA_029785725.1|JAFLZD010000002.1_201	cluster_106	68	Y	1	0	0	-1	0
vir:IMG_2740891964|Ga0190861_101|provirus_40226_82712_29	arc:GenBank_GCA_007826885.1|ML675578.1_94	cluster_106	66	Y	1	0	1	1	3
vir:IMG_2740891964|Ga0190861_101|provirus_40226_82712_29	arc:IMG_3000632767|Ga0442779_01_94	cluster_106	66	Y	1	0	1	1	3
vir:IMG_2740891964|Ga0190861_101|provirus_40226_82712_29	arc:GenBank_GCA_009889515.1|WUQR01000139.1_1167	cluster_106	65	Y	1	1	1	1	4
vir:IMG_2740891964|Ga0190861_101|provirus_40226_82712_29	arc:GenBank_GCA_900177045.1|LT841358.1_1094	cluster_106	65	Y	1	1	1	-1	2
vir:IMG_2740891964|Ga0190861_101|provirus_40226_82712_29	arc:IMG_2775506851|Ga0258991_11_588	cluster_106	65	Y	1	1	1	-1	2
vir:IMG_2740891964|Ga0190861_101|provirus_40226_82712_29	arc:GenBank_GCA_023539435.1|JAKCEZ010000001.1_8	cluster_106	64	Y	1	0	1	-1	1
vir:IMG_2740891964|Ga0190861_101|provirus_40226_82712_29	arc:GenBank_GCA_033581475.1|JAVQTE010000002.1_57	cluster_106	64	Y	1	1	1	1	4
vir:IMG_2740891964|Ga0190861_101|provirus_40226_82712_29	arc:GenBank_GCA_021324115.1|JAJPJS010000008.1_152	cluster_106	64	Y	1	1	1	-1	2
vir:IMG_2740891964|Ga0190861_101|provirus_40226_82712_29	arc:GenBank_GCA_000802205.2|CP012850.1_3022	cluster_106	59	Y	1	1	1	-1	2
vir:IMG_2740891964|Ga0190861_101|provirus_40226_82712_29	arc:IMG_2657244923|Ga0114842_11_871	cluster_106	59	Y	1	1	1	-1	2
vir:IMG_2740891964|Ga0190861_101|provirus_40226_82712_29	arc:GenBank_GCA_023481325.1|JAMCWH010000029.1_204	cluster_106	53	Y	1	1	1	-1	2
vir:IMGVR_UViG_3300017593_001249|3300017593|Ga0187538_132663_18	arc:GenBank_GCA_014078525.1|MU078696.1_64	cluster_106	57	Y	3	0	1	1	5
vir:IMGVR_UViG_3300017593_001249|3300017593|Ga0187538_132663_18	arc:IMG_2999081643|Ga0477832_04_64	cluster_106	57	Y	3	0	1	1	5
vir:IMG_2706794870|Ga0008797_102|provirus_2_21783_2	arc:IMG_2651869505|Ga0105479_11_1253	cluster_106	505	Y	1	0	1	-1	1
vir:IMG_2706794870|Ga0008797_102|provirus_2_21783_2	arc:GenBank_GCA_002787055.1|CP024808.1_1253	cluster_106	505	Y	1	0	1	-1	1
vir:IMG_2706794870|Ga0008797_102|provirus_2_21783_2	arc:GenBank_GCA_025699065.1|JAILWF010000002.1_73	cluster_106	494	Y	1	1	1	-1	2
vir:IMG_2706794870|Ga0008797_102|provirus_2_21783_2	arc:GenBank_GCA_013407275.1|CP030846.1_1933	cluster_106	490	Y	1	0	1	-1	1
vir:IMG_2706794870|Ga0008797_102|provirus_2_21783_2	arc:IMG_2893504143|Ga0454304_01_294	cluster_106	485	Y	1	0	1	-1	1
vir:IMG_2706794870|Ga0008797_102|provirus_2_21783_2	arc:IMG_2634166810|Ga0006939_101_294	cluster_106	485	Y	1	0	1	-1	1
vir:IMG_2706794870|Ga0008797_102|provirus_2_21783_2	arc:IMG_2706794823|Ga0008795_101_163	cluster_106	478	Y	1	0	1	-1	1
vir:IMG_2706794870|Ga0008797_102|provirus_2_21783_2	arc:GenBank_GCA_030518575.1|CP130341.1_487	cluster_106	477	Y	1	0	1	1	3
vir:IMG_2706794870|Ga0008797_102|provirus_2_21783_2	arc:IMG_2740892563|Ga0190869_101_521	cluster_106	462	Y	1	0	1	1	3
vir:IMG_2706794870|Ga0008797_102|provirus_2_21783_2	arc:GenBank_GCA_003045125.1|LXWN01000002.1_363	cluster_106	450	Y	1	0	0	-1	0
vir:IMG_2706794870|Ga0008797_102|provirus_2_21783_2	arc:IMG_2630968793|Ga0069311_11_166	cluster_106	450	Y	1	0	1	-1	1
vir:IMG_2706794870|Ga0008797_102|provirus_2_21783_2	arc:GenBank_GCA_000812185.1|CP007026.1_167	cluster_106	450	Y	1	0	1	-1	1
vir:IMG_2706794870|Ga0008797_102|provirus_2_21783_2	arc:GenBank_GCA_951812645.1|CATOSM010000001.1_1340	cluster_106	437	Y	1	0	1	-1	1
vir:IMG_2706794870|Ga0008797_102|provirus_2_21783_2	arc:GenBank_GCA_014078525.1|MU078696.1_64	cluster_106	406	Y	1	0	1	1	3
vir:IMG_2706794870|Ga0008797_102|provirus_2_21783_2	arc:IMG_2999081643|Ga0477832_04_64	cluster_106	406	Y	1	0	1	1	3
vir:IMG_2706794870|Ga0008797_102|provirus_2_21783_2	arc:IMG_641228499|NC_010085_122	cluster_106	404	Y	1	0	1	1	3
vir:IMG_2706794870|Ga0008797_102|provirus_2_21783_2	arc:GenBank_GCA_000018465.1|CP000866.1_122	cluster_106	404	Y	1	0	1	1	3
vir:IMG_2706794870|Ga0008797_102|provirus_2_21783_2	arc:GenBank_GCA_963457515.1|OY734804.1_775	cluster_106	325	Y	1	1	1	1	4
vir:IMG_2706794870|Ga0008797_102|provirus_2_21783_2	arc:GenBank_GCA_001674955.1|KV575203.1_91	cluster_106	110	Y	1	0	1	1	3
vir:IMG_2706794870|Ga0008797_102|provirus_2_21783_2	arc:GenBank_GCA_027887045.1|JAPCJH010000001.1_66	cluster_106	110	Y	1	1	1	-1	2
vir:IMG_2706794870|Ga0008797_102|provirus_2_21783_2	arc:GenBank_GCA_027887045.1|JAPCJH010000001.1_67	cluster_106	108	Y	1	0	1	-1	1
vir:IMG_2706794870|Ga0008797_102|provirus_2_21783_2	arc:GenBank_GCA_013407145.1|CP026993.1_140	cluster_106	98	Y	1	0	1	1	3
vir:IMG_2706794870|Ga0008797_102|provirus_2_21783_2	arc:GenBank_GCA_900065925.1|LN890280.1_147	cluster_106	96	Y	1	1	1	-1	2
vir:IMG_2706794870|Ga0008797_102|provirus_2_21783_2	arc:IMG_2757320681|Ga0226572_11_1851	cluster_106	96	Y	1	1	1	-1	2
vir:IMG_2706794870|Ga0008797_102|provirus_2_21783_2	arc:GenBank_GCA_025699255.1|JAILWA010000002.1_24	cluster_106	93	Y	1	1	1	1	4
vir:IMG_2706794870|Ga0008797_102|provirus_2_21783_2	arc:GenBank_GCA_014078535.1|MU078702.1_221	cluster_106	93	Y	1	1	1	1	4
vir:IMG_2706794870|Ga0008797_102|provirus_2_21783_2	arc:GenBank_GCA_000204585.1|CM001158.1_2072	cluster_106	91	Y	1	1	1	1	4
vir:IMG_2706794870|Ga0008797_102|provirus_2_21783_2	arc:GenBank_GCA_018128925.1|CP067007.1_88	cluster_106	86	Y	1	0	1	-1	1
vir:IMG_2706794870|Ga0008797_102|provirus_2_21783_2	arc:IMG_3000030030|Ga0581306_01_88	cluster_106	86	Y	1	0	1	-1	1
vir:IMG_2706794870|Ga0008797_102|provirus_2_21783_2	arc:GenBank_GCA_000956175.1|CP011070.1_2136	cluster_106	85	Y	1	0	1	1	3
vir:IMG_2706794870|Ga0008797_102|provirus_2_21783_2	arc:IMG_2627854092|Ga0077947_11_127	cluster_106	85	Y	1	0	1	1	3
vir:IMG_2706794870|Ga0008797_102|provirus_2_21783_2	arc:GenBank_GCA_027887005.1|JAPCJI010000001.1_132	cluster_106	84	Y	1	0	1	-1	1
vir:IMG_2706794870|Ga0008797_102|provirus_2_21783_2	arc:GenBank_GCA_013407145.1|CP026993.1_126	cluster_106	83	Y	1	0	1	1	3
vir:IMG_2706794870|Ga0008797_102|provirus_2_21783_2	arc:IMG_2835855479|Ga0394588_01_544	cluster_106	83	Y	1	0	1	-1	1
vir:IMG_2706794870|Ga0008797_102|provirus_2_21783_2	arc:IMG_2663763551|Ga0116864_11_544	cluster_106	83	Y	1	0	1	-1	1
vir:IMG_2706794870|Ga0008797_102|provirus_2_21783_2	arc:GenBank_GCA_963667665.1|OY763928.1_1646	cluster_106	83	Y	1	1	1	1	4
vir:IMG_2706794870|Ga0008797_102|provirus_2_21783_2	arc:GenBank_GCA_021324115.1|JAJPJS010000008.1_178	cluster_106	83	Y	1	1	1	-1	2
vir:IMG_2706794870|Ga0008797_102|provirus_2_21783_2	arc:GenBank_GCA_900248165.1|LT981265.1_571	cluster_106	82	Y	1	0	1	1	3
vir:IMG_2706794870|Ga0008797_102|provirus_2_21783_2	arc:GenBank_GCA_002906215.1|CP024014.1_1291	cluster_106	82	Y	1	0	1	1	3
vir:IMG_2706794870|Ga0008797_102|provirus_2_21783_2	arc:GenBank_GCA_011058825.1|JAACYF010000008.1_6	cluster_106	82	Y	1	0	1	1	3
vir:IMG_2706794870|Ga0008797_102|provirus_2_21783_2	arc:IMG_2788500263|Ga0272246_11_611	cluster_106	82	Y	1	0	1	1	3
vir:IMG_2706794870|Ga0008797_102|provirus_2_21783_2	arc:GenBank_GCA_025998175.1|AP026695.1_1954	cluster_106	81	Y	1	0	1	1	3
vir:IMG_2706794870|Ga0008797_102|provirus_2_21783_2	arc:IMG_2988910918|Ga0486594_01_129	cluster_106	80	Y	1	0	1	1	3
vir:IMG_2706794870|Ga0008797_102|provirus_2_21783_2	arc:GenBank_GCA_013407165.1|CP026994.1_129	cluster_106	80	Y	1	0	1	1	3
vir:IMG_2706794870|Ga0008797_102|provirus_2_21783_2	arc:GenBank_GCA_033581615.1|JAVQSX010000001.1_33	cluster_106	79	Y	1	1	1	1	4
vir:IMG_2706794870|Ga0008797_102|provirus_2_21783_2	arc:IMG_2988910918|Ga0486594_01_127	cluster_106	79	Y	1	0	1	1	3
vir:IMG_2706794870|Ga0008797_102|provirus_2_21783_2	arc:GenBank_GCA_013407165.1|CP026994.1_127	cluster_106	79	Y	1	0	1	1	3
vir:IMG_2706794870|Ga0008797_102|provirus_2_21783_2	arc:GenBank_GCA_013407385.1|CP030847.1_163	cluster_106	78	Y	1	0	1	-1	1
vir:IMG_2706794870|Ga0008797_102|provirus_2_21783_2	arc:GenBank_GCA_011605725.1|JAAOZP010000012.1_168	cluster_106	77	Y	1	1	1	-1	2
vir:IMG_2706794870|Ga0008797_102|provirus_2_21783_2	arc:GenBank_GCA_002156965.1|CP021324.1_123	cluster_106	72	Y	1	1	1	1	4
vir:IMG_2706794870|Ga0008797_102|provirus_2_21783_2	arc:IMG_2757320762|Ga0226285_11_123	cluster_106	72	Y	1	1	1	1	4
vir:IMG_2706794870|Ga0008797_102|provirus_2_21783_2	arc:GenBank_GCA_007826885.1|ML675578.1_104	cluster_106	71	Y	1	1	1	1	4
vir:IMG_2706794870|Ga0008797_102|provirus_2_21783_2	arc:IMG_3000632767|Ga0442779_01_104	cluster_106	71	Y	1	1	1	1	4
vir:IMG_2706794870|Ga0008797_102|provirus_2_21783_2	arc:GenBank_GCA_033581475.1|JAVQTE010000002.1_57	cluster_106	70	Y	1	1	1	1	4
vir:IMG_2706794870|Ga0008797_102|provirus_2_21783_2	arc:GenBank_GCA_951812645.1|CATOSM010000001.1_1365	cluster_106	69	Y	1	0	1	1	3
vir:IMG_2706794870|Ga0008797_102|provirus_2_21783_2	arc:GenBank_GCA_013407145.1|CP026993.1_136	cluster_106	68	Y	1	0	1	1	3
vir:IMG_2706794870|Ga0008797_102|provirus_2_21783_2	arc:IMG_2603880166|Ga0064587_11_1684	cluster_106	68	Y	1	0	1	-1	1
vir:IMG_2706794870|Ga0008797_102|provirus_2_21783_2	arc:GenBank_GCA_001870125.1|CP017922.1_1684	cluster_106	68	Y	1	0	1	-1	1
vir:IMG_2706794870|Ga0008797_102|provirus_2_21783_2	arc:IMG_2718217702|Ga0175697_11_1551	cluster_106	68	Y	1	0	1	-1	1
vir:IMG_2706794870|Ga0008797_102|provirus_2_21783_2	arc:GenBank_GCA_033581475.1|JAVQTE010000002.1_64	cluster_106	63	Y	1	0	1	1	3
vir:IMG_2706794870|Ga0008797_102|provirus_2_21783_2	arc:GenBank_GCA_000802205.2|CP012850.1_2319	cluster_106	62	Y	1	1	1	1	4
vir:IMG_2706794870|Ga0008797_102|provirus_2_21783_2	arc:IMG_2657244923|Ga0114842_11_1576	cluster_106	62	Y	1	1	1	1	4
vir:IMG_2706794870|Ga0008797_102|provirus_2_21783_2	arc:GenBank_GCA_033581615.1|JAVQSX010000001.1_37	cluster_106	61	Y	1	1	1	1	4
vir:IMG_2706794870|Ga0008797_102|provirus_2_21783_2	arc:GenBank_GCA_029775855.1|JARVJZ010000002.1_286	cluster_106	58	Y	1	1	1	1	4
vir:IMG_2706794870|Ga0008797_102|provirus_2_21783_2	arc:GenBank_GCA_905220655.1|CAJNAQ010000002.1_403	cluster_106	57	Y	1	0	0	1	2
vir:GenBank_GCA_028343495.1|JAOLYQ010000003.1|provirus_60030_100273_28	arc:IMG_2651869505|Ga0105479_11_1253	cluster_106	509	Y	1	0	1	-1	1
vir:GenBank_GCA_028343495.1|JAOLYQ010000003.1|provirus_60030_100273_28	arc:GenBank_GCA_002787055.1|CP024808.1_1253	cluster_106	509	Y	1	0	1	-1	1
vir:GenBank_GCA_028343495.1|JAOLYQ010000003.1|provirus_60030_100273_28	arc:IMG_2706794823|Ga0008795_101_163	cluster_106	505	Y	1	0	1	-1	1
vir:GenBank_GCA_028343495.1|JAOLYQ010000003.1|provirus_60030_100273_28	arc:IMG_2893504143|Ga0454304_01_294	cluster_106	481	Y	1	0	1	-1	1
vir:GenBank_GCA_028343495.1|JAOLYQ010000003.1|provirus_60030_100273_28	arc:IMG_2634166810|Ga0006939_101_294	cluster_106	481	Y	1	0	1	-1	1
vir:GenBank_GCA_028343495.1|JAOLYQ010000003.1|provirus_60030_100273_28	arc:GenBank_GCA_030518575.1|CP130341.1_487	cluster_106	480	Y	1	0	1	1	3
vir:GenBank_GCA_028343495.1|JAOLYQ010000003.1|provirus_60030_100273_28	arc:GenBank_GCA_013407275.1|CP030846.1_1933	cluster_106	471	Y	1	0	1	-1	1
vir:GenBank_GCA_028343495.1|JAOLYQ010000003.1|provirus_60030_100273_28	arc:GenBank_GCA_003045125.1|LXWN01000002.1_363	cluster_106	449	Y	1	0	0	-1	0
vir:GenBank_GCA_028343495.1|JAOLYQ010000003.1|provirus_60030_100273_28	arc:IMG_2630968793|Ga0069311_11_166	cluster_106	449	Y	1	0	1	-1	1
vir:GenBank_GCA_028343495.1|JAOLYQ010000003.1|provirus_60030_100273_28	arc:GenBank_GCA_000812185.1|CP007026.1_167	cluster_106	449	Y	1	0	1	-1	1
vir:GenBank_GCA_028343495.1|JAOLYQ010000003.1|provirus_60030_100273_28	arc:GenBank_GCA_025699065.1|JAILWF010000002.1_73	cluster_106	448	Y	1	1	1	-1	2
vir:GenBank_GCA_028343495.1|JAOLYQ010000003.1|provirus_60030_100273_28	arc:IMG_2740892563|Ga0190869_101_521	cluster_106	436	Y	1	0	1	1	3
vir:GenBank_GCA_028343495.1|JAOLYQ010000003.1|provirus_60030_100273_28	arc:GenBank_GCA_951812645.1|CATOSM010000001.1_1340	cluster_106	426	Y	1	0	1	-1	1
vir:GenBank_GCA_028343495.1|JAOLYQ010000003.1|provirus_60030_100273_28	arc:GenBank_GCA_014078525.1|MU078696.1_64	cluster_106	409	Y	1	0	1	1	3
vir:GenBank_GCA_028343495.1|JAOLYQ010000003.1|provirus_60030_100273_28	arc:IMG_2999081643|Ga0477832_04_64	cluster_106	409	Y	1	0	1	1	3
vir:GenBank_GCA_028343495.1|JAOLYQ010000003.1|provirus_60030_100273_28	arc:IMG_641228499|NC_010085_122	cluster_106	404	Y	1	0	1	1	3
vir:GenBank_GCA_028343495.1|JAOLYQ010000003.1|provirus_60030_100273_28	arc:GenBank_GCA_000018465.1|CP000866.1_122	cluster_106	404	Y	1	0	1	1	3
vir:GenBank_GCA_028343495.1|JAOLYQ010000003.1|provirus_60030_100273_28	arc:GenBank_GCA_963457515.1|OY734804.1_775	cluster_106	337	Y	1	1	1	1	4
vir:GenBank_GCA_028343495.1|JAOLYQ010000003.1|provirus_60030_100273_28	arc:GenBank_GCA_027887045.1|JAPCJH010000001.1_66	cluster_106	101	Y	1	1	1	-1	2
vir:GenBank_GCA_028343495.1|JAOLYQ010000003.1|provirus_60030_100273_28	arc:GenBank_GCA_013407145.1|CP026993.1_140	cluster_106	91	Y	1	0	1	1	3
vir:GenBank_GCA_028343495.1|JAOLYQ010000003.1|provirus_60030_100273_28	arc:GenBank_GCA_011605725.1|JAAOZP010000012.1_163	cluster_106	83	Y	1	1	1	-1	2
vir:GenBank_GCA_028343495.1|JAOLYQ010000003.1|provirus_60030_100273_28	arc:IMG_2988910918|Ga0486594_01_127	cluster_106	81	Y	1	0	1	1	3
vir:GenBank_GCA_028343495.1|JAOLYQ010000003.1|provirus_60030_100273_28	arc:GenBank_GCA_013407165.1|CP026994.1_127	cluster_106	81	Y	1	0	1	1	3
vir:GenBank_GCA_028343495.1|JAOLYQ010000003.1|provirus_60030_100273_28	arc:GenBank_GCA_025699255.1|JAILWA010000002.1_24	cluster_106	81	Y	1	1	1	1	4
vir:GenBank_GCA_028343495.1|JAOLYQ010000003.1|provirus_60030_100273_28	arc:GenBank_GCA_014078535.1|MU078702.1_221	cluster_106	81	Y	1	1	1	1	4
vir:GenBank_GCA_028343495.1|JAOLYQ010000003.1|provirus_60030_100273_28	arc:GenBank_GCA_009889515.1|WUQR01000068.1_240	cluster_106	80	Y	1	0	0	-1	0
vir:GenBank_GCA_028343495.1|JAOLYQ010000003.1|provirus_60030_100273_28	arc:GenBank_GCA_027887005.1|JAPCJI010000001.1_132	cluster_106	77	Y	1	0	1	-1	1
vir:GenBank_GCA_028343495.1|JAOLYQ010000003.1|provirus_60030_100273_28	arc:GenBank_GCA_027887005.1|JAPCJI010000001.1_144	cluster_106	75	Y	1	1	1	-1	2
vir:GenBank_GCA_028343495.1|JAOLYQ010000003.1|provirus_60030_100273_28	arc:GenBank_GCA_951812645.1|CATOSM010000001.1_1365	cluster_106	72	Y	1	0	1	1	3
vir:GenBank_GCA_028343495.1|JAOLYQ010000003.1|provirus_60030_100273_28	arc:IMG_3000629614|Ga0452980_01_146	cluster_106	72	Y	1	1	1	1	4
vir:GenBank_GCA_028343495.1|JAOLYQ010000003.1|provirus_60030_100273_28	arc:GenBank_GCA_900696045.1|LR216287.1_146	cluster_106	72	Y	1	1	1	1	4
vir:GenBank_GCA_028343495.1|JAOLYQ010000003.1|provirus_60030_100273_28	arc:GenBank_GCA_029776065.1|JARVJP010000011.1_266	cluster_106	72	Y	1	1	1	1	4
vir:GenBank_GCA_028343495.1|JAOLYQ010000003.1|provirus_60030_100273_28	arc:GenBank_GCA_011605725.1|JAAOZP010000012.1_168	cluster_106	72	Y	1	1	1	-1	2
vir:GenBank_GCA_028343495.1|JAOLYQ010000003.1|provirus_60030_100273_28	arc:GenBank_GCA_033581615.1|JAVQSX010000001.1_33	cluster_106	72	Y	1	1	1	1	4
vir:GenBank_GCA_028343495.1|JAOLYQ010000003.1|provirus_60030_100273_28	arc:IMG_2651869505|Ga0105479_11_1275	cluster_106	70	Y	1	0	1	1	3
vir:GenBank_GCA_028343495.1|JAOLYQ010000003.1|provirus_60030_100273_28	arc:GenBank_GCA_002787055.1|CP024808.1_1275	cluster_106	70	Y	1	0	1	1	3
vir:GenBank_GCA_028343495.1|JAOLYQ010000003.1|provirus_60030_100273_28	arc:GenBank_GCA_002156965.1|CP021324.1_120	cluster_106	69	Y	1	0	1	1	3
vir:GenBank_GCA_028343495.1|JAOLYQ010000003.1|provirus_60030_100273_28	arc:IMG_2757320762|Ga0226285_11_120	cluster_106	69	Y	1	0	1	1	3
vir:GenBank_GCA_028343495.1|JAOLYQ010000003.1|provirus_60030_100273_28	arc:IMG_2932130896|Ga0503004_01_59	cluster_106	68	Y	1	0	1	1	3
vir:GenBank_GCA_028343495.1|JAOLYQ010000003.1|provirus_60030_100273_28	arc:GenBank_GCA_013407145.1|CP026993.1_126	cluster_106	67	Y	1	0	1	1	3
vir:GenBank_GCA_028343495.1|JAOLYQ010000003.1|provirus_60030_100273_28	arc:IMG_2835855479|Ga0394588_01_544	cluster_106	66	Y	1	0	1	-1	1
vir:GenBank_GCA_028343495.1|JAOLYQ010000003.1|provirus_60030_100273_28	arc:IMG_2663763551|Ga0116864_11_544	cluster_106	66	Y	1	0	1	-1	1
vir:GenBank_GCA_028343495.1|JAOLYQ010000003.1|provirus_60030_100273_28	arc:GenBank_GCA_025698845.1|JAILWR010000002.1_288	cluster_106	66	Y	1	0	1	1	3
vir:GenBank_GCA_028343495.1|JAOLYQ010000003.1|provirus_60030_100273_28	arc:GenBank_GCA_905220655.1|CAJNAQ010000002.1_403	cluster_106	65	Y	1	0	0	1	2
vir:GenBank_GCA_028343495.1|JAOLYQ010000003.1|provirus_60030_100273_28	arc:GenBank_GCA_007826885.1|ML675578.1_104	cluster_106	65	Y	1	1	1	1	4
vir:GenBank_GCA_028343495.1|JAOLYQ010000003.1|provirus_60030_100273_28	arc:IMG_3000632767|Ga0442779_01_104	cluster_106	65	Y	1	1	1	1	4
vir:GenBank_GCA_028343495.1|JAOLYQ010000003.1|provirus_60030_100273_28	arc:IMG_3000188996|Ga0491106_01_369	cluster_106	65	Y	1	1	1	-1	2
vir:GenBank_GCA_028343495.1|JAOLYQ010000003.1|provirus_60030_100273_28	arc:GenBank_GCA_013340765.1|AP018732.1_369	cluster_106	65	Y	1	1	1	-1	2
vir:GenBank_GCA_028343495.1|JAOLYQ010000003.1|provirus_60030_100273_28	arc:GenBank_GCA_000802205.2|CP012850.1_2319	cluster_106	64	Y	1	1	1	1	4
vir:GenBank_GCA_028343495.1|JAOLYQ010000003.1|provirus_60030_100273_28	arc:IMG_2657244923|Ga0114842_11_1576	cluster_106	64	Y	1	1	1	1	4
vir:GenBank_GCA_028343495.1|JAOLYQ010000003.1|provirus_60030_100273_28	arc:GenBank_GCA_009889515.1|WUQR01000139.1_1164	cluster_106	64	Y	1	1	1	1	4
vir:GenBank_GCA_028343495.1|JAOLYQ010000003.1|provirus_60030_100273_28	arc:GenBank_GCA_025699125.1|JAILWC010000002.1_335	cluster_106	56	Y	1	0	1	1	3
vir:GenBank_GCA_028343495.1|JAOLYQ010000003.1|provirus_60030_100273_28	arc:GenBank_GCA_016200045.1|JACQFN010000002.1_261	cluster_106	54	Y	1	1	1	1	4
vir:GenBank_GCA_028343495.1|JAOLYQ010000003.1|provirus_60030_100273_28	arc:GenBank_GCA_023539435.1|JAKCEZ010000001.1_8	cluster_106	53	Y	1	0	1	-1	1
vir:GenBank_GCA_028343495.1|JAOLYQ010000003.1|provirus_60030_100273_28	arc:GenBank_GCA_029776065.1|JARVJP010000009.1_652	cluster_106	53	Y	1	1	1	1	4
vir:GenBank_GCA_028343495.1|JAOLYQ010000003.1|provirus_60030_100273_28	arc:GenBank_GCA_033581475.1|JAVQTE010000002.1_64	cluster_106	53	Y	1	0	1	1	3
vir:GenBank_GCA_028343495.1|JAOLYQ010000003.1|provirus_60030_100273_28	arc:IMG_2893504143|Ga0454304_01_298	cluster_106	52	Y	1	1	1	-1	2
vir:GenBank_GCA_028343495.1|JAOLYQ010000003.1|provirus_60030_100273_28	arc:IMG_2634166810|Ga0006939_101_298	cluster_106	52	Y	1	1	1	-1	2
vir:GenBank_GCA_028343495.1|JAOLYQ010000003.1|provirus_60030_100273_28	arc:GenBank_GCA_009889515.1|WUQR01000139.1_1167	cluster_106	51	Y	1	1	1	1	4
vir:GenBank_GCA_028343495.1|JAOLYQ010000003.1|provirus_60030_100273_28	arc:GenBank_GCA_026413845.1|JAOAKF010000001.1_173	cluster_106	51	Y	1	1	1	1	4
vir:GenBank_GCA_902511735.1|CABXGK010000005.1|provirus_5077_35574_36	arc:GenBank_GCA_025699065.1|JAILWF010000002.1_73	cluster_106	443	Y	1	1	1	-1	2
vir:GenBank_GCA_902511735.1|CABXGK010000005.1|provirus_5077_35574_36	arc:IMG_2893504143|Ga0454304_01_294	cluster_106	348	Y	1	0	1	-1	1
vir:GenBank_GCA_902511735.1|CABXGK010000005.1|provirus_5077_35574_36	arc:IMG_2634166810|Ga0006939_101_294	cluster_106	348	Y	1	0	1	-1	1
vir:GenBank_GCA_902511735.1|CABXGK010000005.1|provirus_5077_35574_36	arc:IMG_2651869505|Ga0105479_11_1253	cluster_106	346	Y	1	0	1	-1	1
vir:GenBank_GCA_902511735.1|CABXGK010000005.1|provirus_5077_35574_36	arc:GenBank_GCA_002787055.1|CP024808.1_1253	cluster_106	346	Y	1	0	1	-1	1
vir:GenBank_GCA_902511735.1|CABXGK010000005.1|provirus_5077_35574_36	arc:IMG_2706794823|Ga0008795_101_163	cluster_106	343	Y	1	0	1	-1	1
vir:GenBank_GCA_902511735.1|CABXGK010000005.1|provirus_5077_35574_36	arc:GenBank_GCA_030518575.1|CP130341.1_487	cluster_106	342	Y	1	0	1	1	3
vir:GenBank_GCA_902511735.1|CABXGK010000005.1|provirus_5077_35574_36	arc:GenBank_GCA_013407275.1|CP030846.1_1933	cluster_106	341	Y	1	0	1	-1	1
vir:GenBank_GCA_902511735.1|CABXGK010000005.1|provirus_5077_35574_36	arc:IMG_2740892563|Ga0190869_101_521	cluster_106	341	Y	1	0	1	1	3
vir:GenBank_GCA_902511735.1|CABXGK010000005.1|provirus_5077_35574_36	arc:GenBank_GCA_014078525.1|MU078696.1_64	cluster_106	321	Y	1	0	1	1	3
vir:GenBank_GCA_902511735.1|CABXGK010000005.1|provirus_5077_35574_36	arc:IMG_2999081643|Ga0477832_04_64	cluster_106	321	Y	1	0	1	1	3
vir:GenBank_GCA_902511735.1|CABXGK010000005.1|provirus_5077_35574_36	arc:IMG_641228499|NC_010085_122	cluster_106	314	Y	1	0	1	1	3
vir:GenBank_GCA_902511735.1|CABXGK010000005.1|provirus_5077_35574_36	arc:GenBank_GCA_000018465.1|CP000866.1_122	cluster_106	314	Y	1	0	1	1	3
vir:GenBank_GCA_902511735.1|CABXGK010000005.1|provirus_5077_35574_36	arc:GenBank_GCA_003045125.1|LXWN01000002.1_363	cluster_106	294	Y	1	0	0	-1	0
vir:GenBank_GCA_902511735.1|CABXGK010000005.1|provirus_5077_35574_36	arc:IMG_2630968793|Ga0069311_11_166	cluster_106	294	Y	1	0	1	-1	1
vir:GenBank_GCA_902511735.1|CABXGK010000005.1|provirus_5077_35574_36	arc:GenBank_GCA_000812185.1|CP007026.1_167	cluster_106	294	Y	1	0	1	-1	1
vir:GenBank_GCA_902511735.1|CABXGK010000005.1|provirus_5077_35574_36	arc:GenBank_GCA_951812645.1|CATOSM010000001.1_1340	cluster_106	283	Y	1	0	1	-1	1
vir:GenBank_GCA_902511735.1|CABXGK010000005.1|provirus_5077_35574_36	arc:GenBank_GCA_963457515.1|OY734804.1_775	cluster_106	248	Y	1	1	1	1	4
vir:GenBank_GCA_902511735.1|CABXGK010000005.1|provirus_5077_35574_36	arc:GenBank_GCA_011605725.1|JAAOZP010000012.1_163	cluster_106	84	Y	1	1	1	-1	2
vir:GenBank_GCA_902511735.1|CABXGK010000005.1|provirus_5077_35574_36	arc:GenBank_GCA_027887045.1|JAPCJH010000001.1_67	cluster_106	82	Y	1	0	1	-1	1
vir:GenBank_GCA_902511735.1|CABXGK010000005.1|provirus_5077_35574_36	arc:GenBank_GCA_009889515.1|WUQR01000068.1_240	cluster_106	81	Y	1	0	0	-1	0
vir:GenBank_GCA_902511735.1|CABXGK010000005.1|provirus_5077_35574_36	arc:GenBank_GCA_014078535.1|MU078702.1_221	cluster_106	79	Y	1	1	1	1	4
vir:GenBank_GCA_902511735.1|CABXGK010000005.1|provirus_5077_35574_36	arc:GenBank_GCA_033581615.1|JAVQSX010000001.1_33	cluster_106	76	Y	1	1	1	1	4
vir:GenBank_GCA_902511735.1|CABXGK010000005.1|provirus_5077_35574_36	arc:GenBank_GCA_000812185.1|CP007026.1_130	cluster_106	74	Y	1	1	1	-1	2
vir:GenBank_GCA_902511735.1|CABXGK010000005.1|provirus_5077_35574_36	arc:GenBank_GCA_003045125.1|LXWN01000002.1_326	cluster_106	74	Y	1	1	0	-1	1
vir:GenBank_GCA_902511735.1|CABXGK010000005.1|provirus_5077_35574_36	arc:IMG_2630968793|Ga0069311_11_129	cluster_106	74	Y	1	1	1	-1	2
vir:GenBank_GCA_902511735.1|CABXGK010000005.1|provirus_5077_35574_36	arc:IMG_2740892563|Ga0190869_101_230	cluster_106	68	Y	1	1	1	1	4
vir:GenBank_GCA_902511735.1|CABXGK010000005.1|provirus_5077_35574_36	arc:GenBank_GCA_025699255.1|JAILWA010000002.1_24	cluster_106	67	Y	1	1	1	1	4
vir:GenBank_GCA_902511735.1|CABXGK010000005.1|provirus_5077_35574_36	arc:GenBank_GCA_900065925.1|LN890280.1_147	cluster_106	67	Y	1	1	1	-1	2
vir:GenBank_GCA_902511735.1|CABXGK010000005.1|provirus_5077_35574_36	arc:IMG_2757320681|Ga0226572_11_1851	cluster_106	67	Y	1	1	1	-1	2
vir:GenBank_GCA_902511735.1|CABXGK010000005.1|provirus_5077_35574_36	arc:GenBank_GCA_033581615.1|JAVQSX010000001.1_37	cluster_106	67	Y	1	1	1	1	4
vir:GenBank_GCA_902511735.1|CABXGK010000005.1|provirus_5077_35574_36	arc:GenBank_GCA_007826885.1|ML675578.1_104	cluster_106	66	Y	1	1	1	1	4
vir:GenBank_GCA_902511735.1|CABXGK010000005.1|provirus_5077_35574_36	arc:IMG_3000632767|Ga0442779_01_104	cluster_106	66	Y	1	1	1	1	4
vir:GenBank_GCA_902511735.1|CABXGK010000005.1|provirus_5077_35574_36	arc:GenBank_GCA_900248165.1|LT981265.1_572	cluster_106	64	Y	1	0	1	1	3
vir:GenBank_GCA_902511735.1|CABXGK010000005.1|provirus_5077_35574_36	arc:GenBank_GCA_002906215.1|CP024014.1_1290	cluster_106	64	Y	1	0	1	1	3
vir:GenBank_GCA_902511735.1|CABXGK010000005.1|provirus_5077_35574_36	arc:GenBank_GCA_011058825.1|JAACYF010000008.1_5	cluster_106	64	Y	1	0	1	1	3
vir:GenBank_GCA_902511735.1|CABXGK010000005.1|provirus_5077_35574_36	arc:IMG_2788500263|Ga0272246_11_612	cluster_106	64	Y	1	0	1	1	3
vir:GenBank_GCA_902511735.1|CABXGK010000005.1|provirus_5077_35574_36	arc:GenBank_GCA_029776065.1|JARVJP010000009.1_652	cluster_106	57	Y	1	1	1	1	4
vir:GenBank_GCA_902511735.1|CABXGK010000005.1|provirus_5077_35574_36	arc:GenBank_GCA_033581295.1|JAVQTN010000002.1_1	cluster_106	56	Y	1	0	1	1	3
vir:GenBank_GCA_902511735.1|CABXGK010000005.1|provirus_5077_35574_36	arc:GenBank_GCA_025699255.1|JAILWA010000002.1_26	cluster_106	55	Y	1	0	1	1	3
vir:GenBank_GCA_902511735.1|CABXGK010000005.1|provirus_5077_35574_36	arc:GenBank_GCA_033581475.1|JAVQTE010000002.1_64	cluster_106	55	Y	1	0	1	1	3
vir:GenBank_GCA_902511735.1|CABXGK010000005.1|provirus_5077_35574_36	arc:GenBank_GCA_028867035.1|JAGWHB010000004.1_135	cluster_106	55	Y	1	1	0	-1	1
vir:GenBank_GCA_902511735.1|CABXGK010000005.1|provirus_5077_35574_36	arc:GenBank_GCA_033581375.1|JAVQTJ010000002.1_162	cluster_106	54	Y	1	1	0	-1	1
vir:GenBank_GCA_902511735.1|CABXGK010000005.1|provirus_5077_35574_36	arc:IMG_2630968650|Ga0077941_11_126	cluster_106	53	Y	1	0	1	1	3
vir:GenBank_GCA_902511735.1|CABXGK010000005.1|provirus_5077_35574_36	arc:GenBank_GCA_000955905.3|CP011097.2_125	cluster_106	53	Y	1	0	1	1	3
vir:IMGVR_UViG_3300042903_000074|3300042903|Ga0453688_0005512_5	arc:GenBank_GCA_018128925.1|CP067007.1_88	cluster_106	56	Y	3	0	1	-1	3
vir:IMGVR_UViG_3300042903_000074|3300042903|Ga0453688_0005512_5	arc:IMG_3000030030|Ga0581306_01_88	cluster_106	56	Y	3	0	1	-1	3
vir:IMGVR_UViG_3300043569_000032|3300043569|Ga0453687_011267_6	arc:GenBank_GCA_018128925.1|CP067007.1_88	cluster_106	56	Y	3	0	1	-1	3
vir:IMGVR_UViG_3300043569_000032|3300043569|Ga0453687_011267_6	arc:IMG_3000030030|Ga0581306_01_88	cluster_106	56	Y	3	0	1	-1	3
vir:IMGVR_UViG_3300017593_000761|3300017593|Ga0187538_147723_37	arc:GenBank_GCA_014078525.1|MU078696.1_64	cluster_106	57	Y	3	0	1	1	5
vir:IMGVR_UViG_3300017593_000761|3300017593|Ga0187538_147723_37	arc:IMG_2999081643|Ga0477832_04_64	cluster_106	57	Y	3	0	1	1	5
vir:GenBank_GCA_004195415.1|PSPK01000001.1|provirus_3_39310_17	arc:GenBank_GCA_003045125.1|LXWN01000002.1_363	cluster_106	629	Y	1	0	0	-1	0
vir:GenBank_GCA_004195415.1|PSPK01000001.1|provirus_3_39310_17	arc:IMG_2630968793|Ga0069311_11_166	cluster_106	629	Y	1	0	1	-1	1
vir:GenBank_GCA_004195415.1|PSPK01000001.1|provirus_3_39310_17	arc:GenBank_GCA_000812185.1|CP007026.1_167	cluster_106	629	Y	1	0	1	-1	1
vir:GenBank_GCA_004195415.1|PSPK01000001.1|provirus_3_39310_17	arc:GenBank_GCA_951812645.1|CATOSM010000001.1_1340	cluster_106	589	Y	1	0	1	-1	1
vir:GenBank_GCA_004195415.1|PSPK01000001.1|provirus_3_39310_17	arc:IMG_2651869505|Ga0105479_11_1253	cluster_106	477	Y	1	0	1	-1	1
vir:GenBank_GCA_004195415.1|PSPK01000001.1|provirus_3_39310_17	arc:GenBank_GCA_002787055.1|CP024808.1_1253	cluster_106	477	Y	1	0	1	-1	1
vir:GenBank_GCA_004195415.1|PSPK01000001.1|provirus_3_39310_17	arc:IMG_2706794823|Ga0008795_101_163	cluster_106	472	Y	1	0	1	-1	1
vir:GenBank_GCA_004195415.1|PSPK01000001.1|provirus_3_39310_17	arc:GenBank_GCA_013407275.1|CP030846.1_1933	cluster_106	458	Y	1	0	1	-1	1
vir:GenBank_GCA_004195415.1|PSPK01000001.1|provirus_3_39310_17	arc:IMG_2893504143|Ga0454304_01_294	cluster_106	442	Y	1	0	1	-1	1
vir:GenBank_GCA_004195415.1|PSPK01000001.1|provirus_3_39310_17	arc:IMG_2634166810|Ga0006939_101_294	cluster_106	442	Y	1	0	1	-1	1
vir:GenBank_GCA_004195415.1|PSPK01000001.1|provirus_3_39310_17	arc:GenBank_GCA_030518575.1|CP130341.1_487	cluster_106	437	Y	1	0	1	1	3
vir:GenBank_GCA_004195415.1|PSPK01000001.1|provirus_3_39310_17	arc:IMG_2740892563|Ga0190869_101_521	cluster_106	418	Y	1	0	1	1	3
vir:GenBank_GCA_004195415.1|PSPK01000001.1|provirus_3_39310_17	arc:GenBank_GCA_025699065.1|JAILWF010000002.1_73	cluster_106	405	Y	1	1	1	-1	2
vir:GenBank_GCA_004195415.1|PSPK01000001.1|provirus_3_39310_17	arc:GenBank_GCA_014078525.1|MU078696.1_64	cluster_106	398	Y	1	0	1	1	3
vir:GenBank_GCA_004195415.1|PSPK01000001.1|provirus_3_39310_17	arc:IMG_2999081643|Ga0477832_04_64	cluster_106	398	Y	1	0	1	1	3
vir:GenBank_GCA_004195415.1|PSPK01000001.1|provirus_3_39310_17	arc:IMG_641228499|NC_010085_122	cluster_106	393	Y	1	0	1	1	3
vir:GenBank_GCA_004195415.1|PSPK01000001.1|provirus_3_39310_17	arc:GenBank_GCA_000018465.1|CP000866.1_122	cluster_106	393	Y	1	0	1	1	3
vir:GenBank_GCA_004195415.1|PSPK01000001.1|provirus_3_39310_17	arc:GenBank_GCA_963457515.1|OY734804.1_775	cluster_106	324	Y	1	1	1	1	4
vir:GenBank_GCA_004195415.1|PSPK01000001.1|provirus_3_39310_17	arc:GenBank_GCA_027887045.1|JAPCJH010000001.1_66	cluster_106	105	Y	1	1	1	-1	2
vir:GenBank_GCA_004195415.1|PSPK01000001.1|provirus_3_39310_17	arc:IMG_2518645576|CP003843_104	cluster_106	96	Y	1	0	1	1	3
vir:GenBank_GCA_004195415.1|PSPK01000001.1|provirus_3_39310_17	arc:GenBank_GCA_000299395.1|CP003843.1_104	cluster_106	96	Y	1	0	1	1	3
vir:GenBank_GCA_004195415.1|PSPK01000001.1|provirus_3_39310_17	arc:GenBank_GCA_014078535.1|MU078702.1_221	cluster_106	95	Y	1	1	1	1	4
vir:GenBank_GCA_004195415.1|PSPK01000001.1|provirus_3_39310_17	arc:GenBank_GCA_013407145.1|CP026993.1_140	cluster_106	95	Y	1	0	1	1	3
vir:GenBank_GCA_004195415.1|PSPK01000001.1|provirus_3_39310_17	arc:IMG_2630968650|Ga0077941_11_126	cluster_106	93	Y	1	0	1	1	3
vir:GenBank_GCA_004195415.1|PSPK01000001.1|provirus_3_39310_17	arc:GenBank_GCA_000955905.3|CP011097.2_125	cluster_106	93	Y	1	0	1	1	3
vir:GenBank_GCA_004195415.1|PSPK01000001.1|provirus_3_39310_17	arc:GenBank_GCA_025699255.1|JAILWA010000002.1_24	cluster_106	93	Y	1	1	1	1	4
vir:GenBank_GCA_004195415.1|PSPK01000001.1|provirus_3_39310_17	arc:GenBank_GCA_029786265.1|JAFLYB010000002.1_238	cluster_106	93	Y	1	1	0	1	3
vir:GenBank_GCA_004195415.1|PSPK01000001.1|provirus_3_39310_17	arc:GenBank_GCA_027386055.1|DAHXUO010000005.1_150	cluster_106	93	Y	1	1	1	1	4
vir:GenBank_GCA_004195415.1|PSPK01000001.1|provirus_3_39310_17	arc:GenBank_GCA_027322035.1|DAHVIE010000089.1_240	cluster_106	93	Y	1	1	1	1	4
vir:GenBank_GCA_004195415.1|PSPK01000001.1|provirus_3_39310_17	arc:GenBank_GCA_029786035.1|JAFLYN010000003.1_156	cluster_106	93	Y	1	1	0	1	3
vir:GenBank_GCA_004195415.1|PSPK01000001.1|provirus_3_39310_17	arc:GenBank_GCA_021324115.1|JAJPJS010000008.1_163	cluster_106	89	Y	1	0	1	-1	1
vir:GenBank_GCA_004195415.1|PSPK01000001.1|provirus_3_39310_17	arc:GenBank_GCA_000204585.1|CM001158.1_2072	cluster_106	89	Y	1	1	1	1	4
vir:GenBank_GCA_004195415.1|PSPK01000001.1|provirus_3_39310_17	arc:GenBank_GCA_027887045.1|JAPCJH010000001.1_50	cluster_106	88	Y	1	1	1	1	4
vir:GenBank_GCA_004195415.1|PSPK01000001.1|provirus_3_39310_17	arc:GenBank_GCA_027887005.1|JAPCJI010000001.1_144	cluster_106	87	Y	1	1	1	-1	2
vir:GenBank_GCA_004195415.1|PSPK01000001.1|provirus_3_39310_17	arc:GenBank_GCA_021324115.1|JAJPJS010000008.1_178	cluster_106	85	Y	1	1	1	-1	2
vir:GenBank_GCA_004195415.1|PSPK01000001.1|provirus_3_39310_17	arc:GenBank_GCA_030059675.1|JANVYQ010000001.1_108	cluster_106	83	Y	1	0	1	-1	1
vir:GenBank_GCA_004195415.1|PSPK01000001.1|provirus_3_39310_17	arc:GenBank_GCA_027887005.1|JAPCJI010000001.1_132	cluster_106	83	Y	1	0	1	-1	1
vir:GenBank_GCA_004195415.1|PSPK01000001.1|provirus_3_39310_17	arc:IMG_2504643023|CCsub_BA000048_1_281	cluster_106	79	Y	1	1	1	1	4
vir:GenBank_GCA_004195415.1|PSPK01000001.1|provirus_3_39310_17	arc:IMG_2264867017|CandCaldi1_gi343484215.1_281	cluster_106	79	Y	1	1	1	1	4
vir:GenBank_GCA_004195415.1|PSPK01000001.1|provirus_3_39310_17	arc:GenBank_GCA_000270325.1|BA000048.1_281	cluster_106	79	Y	1	1	1	1	4
vir:GenBank_GCA_004195415.1|PSPK01000001.1|provirus_3_39310_17	arc:GenBank_GCA_002156965.1|CP021324.1_123	cluster_106	79	Y	1	1	1	1	4
vir:GenBank_GCA_004195415.1|PSPK01000001.1|provirus_3_39310_17	arc:IMG_2757320762|Ga0226285_11_123	cluster_106	79	Y	1	1	1	1	4
vir:GenBank_GCA_004195415.1|PSPK01000001.1|provirus_3_39310_17	arc:GenBank_GCA_937934305.1|CALHAG010000002.1_52	cluster_106	78	Y	1	1	1	-1	2
vir:GenBank_GCA_004195415.1|PSPK01000001.1|provirus_3_39310_17	arc:GenBank_GCA_951812645.1|CATOSM010000001.1_1365	cluster_106	78	Y	1	0	1	1	3
vir:GenBank_GCA_004195415.1|PSPK01000001.1|provirus_3_39310_17	arc:GenBank_GCA_011605725.1|JAAOZP010000012.1_168	cluster_106	77	Y	1	1	1	-1	2
vir:GenBank_GCA_004195415.1|PSPK01000001.1|provirus_3_39310_17	arc:GenBank_GCA_033581615.1|JAVQSX010000001.1_33	cluster_106	75	Y	1	1	1	1	4
vir:GenBank_GCA_004195415.1|PSPK01000001.1|provirus_3_39310_17	arc:IMG_8067625841|Ga0479915_01_132	cluster_106	74	Y	1	1	1	1	4
vir:GenBank_GCA_004195415.1|PSPK01000001.1|provirus_3_39310_17	arc:GenBank_GCA_013407185.1|CP026995.1_132	cluster_106	74	Y	1	1	1	1	4
vir:GenBank_GCA_004195415.1|PSPK01000001.1|provirus_3_39310_17	arc:GenBank_GCA_025699255.1|JAILWA010000002.1_26	cluster_106	74	Y	1	0	1	1	3
vir:GenBank_GCA_004195415.1|PSPK01000001.1|provirus_3_39310_17	arc:GenBank_GCA_011605725.1|JAAOZP010000012.1_163	cluster_106	73	Y	1	1	1	-1	2
vir:GenBank_GCA_004195415.1|PSPK01000001.1|provirus_3_39310_17	arc:GenBank_GCA_033581615.1|JAVQSX010000001.1_37	cluster_106	73	Y	1	1	1	1	4
vir:GenBank_GCA_004195415.1|PSPK01000001.1|provirus_3_39310_17	arc:GenBank_GCA_009889515.1|WUQR01000139.1_1167	cluster_106	71	Y	1	1	1	1	4
vir:GenBank_GCA_004195415.1|PSPK01000001.1|provirus_3_39310_17	arc:IMG_2835855479|Ga0394588_01_544	cluster_106	70	Y	1	0	1	-1	1
vir:GenBank_GCA_004195415.1|PSPK01000001.1|provirus_3_39310_17	arc:IMG_2663763551|Ga0116864_11_544	cluster_106	70	Y	1	0	1	-1	1
vir:GenBank_GCA_004195415.1|PSPK01000001.1|provirus_3_39310_17	arc:GenBank_GCA_000955905.3|CP011097.2_123	cluster_106	68	Y	1	0	1	1	3
vir:GenBank_GCA_004195415.1|PSPK01000001.1|provirus_3_39310_17	arc:IMG_2630968650|Ga0077941_11_124	cluster_106	68	Y	1	0	1	1	3
vir:GenBank_GCA_004195415.1|PSPK01000001.1|provirus_3_39310_17	arc:GenBank_GCA_963667665.1|OY763928.1_1642	cluster_106	68	Y	1	1	1	1	4
vir:GenBank_GCA_004195415.1|PSPK01000001.1|provirus_3_39310_17	arc:GenBank_GCA_025698845.1|JAILWR010000002.1_281	cluster_106	67	Y	1	1	1	1	4
vir:GenBank_GCA_004195415.1|PSPK01000001.1|provirus_3_39310_17	arc:GenBank_GCA_021324115.1|JAJPJS010000008.1_159	cluster_106	65	Y	1	1	1	-1	2
vir:GenBank_GCA_004195415.1|PSPK01000001.1|provirus_3_39310_17	arc:IMG_2651869505|Ga0105479_11_1271	cluster_106	64	Y	1	0	1	1	3
vir:GenBank_GCA_004195415.1|PSPK01000001.1|provirus_3_39310_17	arc:GenBank_GCA_002787055.1|CP024808.1_1271	cluster_106	64	Y	1	0	1	1	3
vir:GenBank_GCA_004195415.1|PSPK01000001.1|provirus_3_39310_17	arc:IMG_2630968793|Ga0069311_11_131	cluster_106	64	Y	1	0	1	-1	1
vir:GenBank_GCA_004195415.1|PSPK01000001.1|provirus_3_39310_17	arc:GenBank_GCA_000812185.1|CP007026.1_132	cluster_106	64	Y	1	0	1	-1	1
vir:GenBank_GCA_004195415.1|PSPK01000001.1|provirus_3_39310_17	arc:GenBank_GCA_003045125.1|LXWN01000002.1_328	cluster_106	64	Y	1	0	0	-1	0
vir:GenBank_GCA_004195415.1|PSPK01000001.1|provirus_3_39310_17	arc:GenBank_GCA_000875775.1|CP010868.1_100	cluster_106	59	Y	1	0	1	-1	1
vir:GenBank_GCA_004195415.1|PSPK01000001.1|provirus_3_39310_17	arc:IMG_2627853696|Ga0077946_11_1940	cluster_106	59	Y	1	0	1	-1	1
vir:GenBank_GCA_004195415.1|PSPK01000001.1|provirus_3_39310_17	arc:IMG_2634166754|Ga0006904_101_16	cluster_106	58	Y	1	1	1	1	4
vir:GenBank_GCA_004195415.1|PSPK01000001.1|provirus_3_39310_17	arc:IMG_2893504143|Ga0454304_01_326	cluster_106	57	Y	1	1	1	1	4
vir:GenBank_GCA_004195415.1|PSPK01000001.1|provirus_3_39310_17	arc:IMG_2634166810|Ga0006939_101_326	cluster_106	57	Y	1	1	1	1	4
vir:GenBank_GCA_004195415.1|PSPK01000001.1|provirus_3_39310_17	arc:GenBank_GCA_033581295.1|JAVQTN010000002.1_1	cluster_106	52	Y	1	0	1	1	3
vir:GenBank_GCA_004195415.1|PSPK01000001.1|provirus_3_39310_17	arc:GenBank_GCA_023481325.1|JAMCWH010000029.1_185	cluster_106	51	Y	1	1	1	-1	2
vir:GenBank_GCA_004195415.1|PSPK01000001.1|provirus_3_39310_17	arc:IMG_2757320681|Ga0226572_11_1801	cluster_106	51	Y	1	0	1	1	3
vir:GenBank_GCA_004195415.1|PSPK01000001.1|provirus_3_39310_17	arc:GenBank_GCA_900065925.1|LN890280.1_197	cluster_106	51	Y	1	0	1	1	3
vir:IMGVR_UViG_3300021495_000002|3300021495|Ga0190352_1000004_56	arc:GenBank_GCA_014078525.1|MU078696.1_64	cluster_106	53	Y	3	0	1	1	5
vir:IMGVR_UViG_3300021495_000002|3300021495|Ga0190352_1000004_56	arc:IMG_2999081643|Ga0477832_04_64	cluster_106	53	Y	3	0	1	1	5
vir:GenBank_GCA_031316275.1|JALDRD010000001.1|provirus_2119099_2207019_45	arc:IMG_2999079349|Ga0477830_017_316	cluster_107	98	Y	1	1	1	-1	2
vir:GenBank_GCA_031316275.1|JALDRD010000001.1|provirus_2119099_2207019_45	arc:GenBank_GCA_014078545.1|MU078723.1_316	cluster_107	98	Y	1	1	1	-1	2
vir:GenBank_GCA_031316275.1|JALDRD010000001.1|provirus_2119099_2207019_45	arc:IMG_2651869505|Ga0105479_11_699	cluster_107	87	Y	1	1	1	-1	2
vir:GenBank_GCA_031316275.1|JALDRD010000001.1|provirus_2119099_2207019_45	arc:GenBank_GCA_002787055.1|CP024808.1_699	cluster_107	87	Y	1	1	1	-1	2
vir:GenBank_GCA_031316275.1|JALDRD010000001.1|provirus_2119099_2207019_45	arc:GenBank_GCA_014078525.1|MU078694.1_571	cluster_107	87	Y	1	1	1	-1	2
vir:GenBank_GCA_031316275.1|JALDRD010000001.1|provirus_2119099_2207019_45	arc:IMG_2999081643|Ga0477832_02_571	cluster_107	87	Y	1	1	1	-1	2
vir:GenBank_GCA_031316275.1|JALDRD010000001.1|provirus_2119099_2207019_45	arc:GenBank_GCA_028867785.1|JAGWFS010000001.1_294	cluster_107	85	Y	1	1	1	-1	2
vir:GenBank_GCA_031316275.1|JALDRD010000001.1|provirus_2119099_2207019_45	arc:GenBank_GCA_025699025.1|JAILWJ010000001.1_729	cluster_107	85	Y	1	1	1	-1	2
vir:GenBank_GCA_031316275.1|JALDRD010000001.1|provirus_2119099_2207019_45	arc:GenBank_GCA_900167955.1|FUYK01000007.1_358	cluster_107	83	Y	1	1	1	1	4
vir:GenBank_GCA_031316275.1|JALDRD010000001.1|provirus_2119099_2207019_45	arc:IMG_2775506854|Ga0262516_107_358	cluster_107	83	Y	1	1	1	1	4
vir:GenBank_GCA_031316275.1|JALDRD010000001.1|provirus_2119099_2207019_45	arc:IMG_2988910918|Ga0486594_01_1094	cluster_107	82	Y	1	1	1	-1	2
vir:GenBank_GCA_031316275.1|JALDRD010000001.1|provirus_2119099_2207019_45	arc:GenBank_GCA_013407165.1|CP026994.1_1094	cluster_107	82	Y	1	1	1	-1	2
vir:GenBank_GCA_031316275.1|JALDRD010000001.1|provirus_2119099_2207019_45	arc:GenBank_GCA_014075315.1|CP046181.1_1468	cluster_107	82	Y	1	1	1	1	4
vir:GenBank_GCA_031316275.1|JALDRD010000001.1|provirus_2119099_2207019_45	arc:GenBank_GCA_033471095.1|CP136752.1_242	cluster_107	82	Y	1	1	1	1	4
vir:GenBank_GCA_031316275.1|JALDRD010000001.1|provirus_2119099_2207019_45	arc:GenBank_GCA_963422575.1|OY730264.1_2426	cluster_107	82	Y	1	0	1	1	3
vir:GenBank_GCA_031316275.1|JALDRD010000001.1|provirus_2119099_2207019_45	arc:GenBank_GCA_000956175.1|CP011070.1_1419	cluster_107	82	Y	1	1	1	-1	2
vir:GenBank_GCA_031316275.1|JALDRD010000001.1|provirus_2119099_2207019_45	arc:IMG_2627854092|Ga0077947_11_843	cluster_107	82	Y	1	1	1	-1	2
vir:GenBank_GCA_031316275.1|JALDRD010000001.1|provirus_2119099_2207019_45	arc:IMG_2630968650|Ga0077941_11_1121	cluster_107	81	Y	1	1	1	-1	2
vir:GenBank_GCA_031316275.1|JALDRD010000001.1|provirus_2119099_2207019_45	arc:GenBank_GCA_000955905.3|CP011097.2_1120	cluster_107	81	Y	1	1	1	-1	2
vir:GenBank_GCA_031316275.1|JALDRD010000001.1|provirus_2119099_2207019_45	arc:IMG_2518645532|CP003842_724	cluster_107	81	Y	1	1	1	-1	2
vir:GenBank_GCA_031316275.1|JALDRD010000001.1|provirus_2119099_2207019_45	arc:IMG_2932130896|Ga0503004_01_747	cluster_107	81	Y	1	1	1	-1	2
vir:GenBank_GCA_031316275.1|JALDRD010000001.1|provirus_2119099_2207019_45	arc:GenBank_GCA_025699075.1|JAILWG010000001.1_113	cluster_107	81	Y	1	1	1	-1	2
vir:GenBank_GCA_031316275.1|JALDRD010000001.1|provirus_2119099_2207019_45	arc:IMG_2757320681|Ga0226572_11_1302	cluster_107	81	Y	1	1	1	-1	2
vir:GenBank_GCA_031316275.1|JALDRD010000001.1|provirus_2119099_2207019_45	arc:GenBank_GCA_900065925.1|LN890280.1_696	cluster_107	81	Y	1	1	1	-1	2
vir:GenBank_GCA_031316275.1|JALDRD010000001.1|provirus_2119099_2207019_45	arc:GenBank_GCA_900177045.1|LT841358.1_813	cluster_107	81	Y	1	1	1	-1	2
vir:GenBank_GCA_031316275.1|JALDRD010000001.1|provirus_2119099_2207019_45	arc:IMG_2775506851|Ga0258991_11_870	cluster_107	81	Y	1	1	1	-1	2
vir:GenBank_GCA_031316275.1|JALDRD010000001.1|provirus_2119099_2207019_45	arc:GenBank_GCA_001674955.1|KV575203.1_963	cluster_107	81	Y	1	1	1	1	4
vir:GenBank_GCA_031316275.1|JALDRD010000001.1|provirus_2119099_2207019_45	arc:GenBank_GCA_000299395.1|CP003843.1_733	cluster_107	80	Y	1	1	1	-1	2
vir:GenBank_GCA_031316275.1|JALDRD010000001.1|provirus_2119099_2207019_45	arc:GenBank_GCA_013407185.1|CP026995.1_1052	cluster_107	80	Y	1	0	1	-1	1
vir:GenBank_GCA_031316275.1|JALDRD010000001.1|provirus_2119099_2207019_45	arc:IMG_8067625841|Ga0479915_01_1052	cluster_107	80	Y	1	0	1	-1	1
vir:GenBank_GCA_031316275.1|JALDRD010000001.1|provirus_2119099_2207019_45	arc:IMG_2518645576|CP003843_733	cluster_107	80	Y	1	1	1	-1	2
vir:GenBank_GCA_031316275.1|JALDRD010000001.1|provirus_2119099_2207019_45	arc:GenBank_GCA_000204585.1|CM001158.1_267	cluster_107	80	Y	1	1	1	1	4
vir:GenBank_GCA_031316275.1|JALDRD010000001.1|provirus_2119099_2207019_45	arc:GenBank_GCA_963457545.1|OY734802.1_81	cluster_107	80	Y	1	1	1	-1	2
vir:GenBank_GCA_031316275.1|JALDRD010000001.1|provirus_2119099_2207019_45	arc:GenBank_GCA_029862745.1|JAOTWS010000003.1_203	cluster_107	80	Y	1	1	1	1	4
vir:GenBank_GCA_031316275.1|JALDRD010000001.1|provirus_2119099_2207019_45	arc:GenBank_GCA_025698945.1|JAILWM010000001.1_379	cluster_107	80	Y	1	1	1	1	4
vir:GenBank_GCA_031316275.1|JALDRD010000001.1|provirus_2119099_2207019_45	arc:GenBank_GCA_000018465.1|CP000866.1_737	cluster_107	79	Y	1	0	1	-1	1
vir:GenBank_GCA_031316275.1|JALDRD010000001.1|provirus_2119099_2207019_45	arc:IMG_641228499|NC_010085_737	cluster_107	79	Y	1	0	1	-1	1
vir:GenBank_GCA_031316275.1|JALDRD010000001.1|provirus_2119099_2207019_45	arc:GenBank_GCA_013407145.1|CP026993.1_1138	cluster_107	79	Y	1	0	1	-1	1
vir:GenBank_GCA_031316275.1|JALDRD010000001.1|provirus_2119099_2207019_45	arc:GenBank_GCA_963667665.1|OY763928.1_978	cluster_107	78	Y	1	0	1	-1	1
vir:GenBank_GCA_031316275.1|JALDRD010000001.1|provirus_2119099_2207019_45	arc:GenBank_GCA_951812655.1|OX638319.1_1204	cluster_107	78	Y	1	1	1	1	4
vir:GenBank_GCA_031316275.1|JALDRD010000001.1|provirus_2119099_2207019_45	arc:GenBank_GCA_002156965.1|CP021324.1_960	cluster_107	78	Y	1	1	1	-1	2
vir:GenBank_GCA_031316275.1|JALDRD010000001.1|provirus_2119099_2207019_45	arc:IMG_2757320762|Ga0226285_11_960	cluster_107	78	Y	1	1	1	-1	2
vir:GenBank_GCA_031316275.1|JALDRD010000001.1|provirus_2119099_2207019_45	arc:GenBank_GCA_000220175.2|AFPU01000001.1_660	cluster_107	78	Y	1	1	1	-1	2
vir:GenBank_GCA_031316275.1|JALDRD010000001.1|provirus_2119099_2207019_45	arc:GenBank_GCA_013407385.1|CP030847.1_751	cluster_107	78	Y	1	1	1	-1	2
vir:GenBank_GCA_031316275.1|JALDRD010000001.1|provirus_2119099_2207019_45	arc:IMG_651324076|NZ_AFPU01000001_660	cluster_107	78	Y	1	1	1	-1	2
vir:GenBank_GCA_031316275.1|JALDRD010000001.1|provirus_2119099_2207019_45	arc:GenBank_GCA_016872055.1|VHBH01000001.1_165	cluster_107	78	Y	1	1	1	-1	2
vir:GenBank_GCA_031316275.1|JALDRD010000001.1|provirus_2119099_2207019_45	arc:GenBank_GCA_951812685.1|CATOSS010000001.1_2452	cluster_107	78	Y	1	0	1	-1	1
vir:GenBank_GCA_031316275.1|JALDRD010000001.1|provirus_2119099_2207019_45	arc:GenBank_GCA_028867755.1|JAGWFT010000001.1_878	cluster_107	77	Y	1	1	1	1	4
vir:GenBank_GCA_031316275.1|JALDRD010000001.1|provirus_2119099_2207019_45	arc:GenBank_GCA_000875775.1|CP010868.1_1487	cluster_107	77	Y	1	0	1	-1	1
vir:GenBank_GCA_031316275.1|JALDRD010000001.1|provirus_2119099_2207019_45	arc:IMG_2627853696|Ga0077946_11_1236	cluster_107	77	Y	1	0	1	-1	1
vir:GenBank_GCA_031316275.1|JALDRD010000001.1|provirus_2119099_2207019_45	arc:GenBank_GCA_018128925.1|CP067007.1_970	cluster_107	77	Y	1	1	1	-1	2
vir:GenBank_GCA_031316275.1|JALDRD010000001.1|provirus_2119099_2207019_45	arc:IMG_3000030030|Ga0581306_01_970	cluster_107	77	Y	1	1	1	-1	2
vir:GenBank_GCA_031316275.1|JALDRD010000001.1|provirus_2119099_2207019_45	arc:GenBank_GCA_000802205.2|CP012850.1_565	cluster_107	75	Y	1	1	1	1	4
vir:GenBank_GCA_031316275.1|JALDRD010000001.1|provirus_2119099_2207019_45	arc:IMG_2657244923|Ga0114842_11_3329	cluster_107	75	Y	1	1	1	1	4
vir:GenBank_GCA_031316275.1|JALDRD010000001.1|provirus_2119099_2207019_45	arc:GenBank_GCA_938049435.1|CALJOD010000001.1_417	cluster_107	74	Y	1	0	1	-1	1
vir:GenBank_GCA_031316275.1|JALDRD010000001.1|provirus_2119099_2207019_45	arc:GenBank_GCA_022117465.1|JAHCGZ010000001.1_134	cluster_107	74	Y	1	0	1	-1	1
vir:GenBank_GCA_031316275.1|JALDRD010000001.1|provirus_2119099_2207019_45	arc:GenBank_GCA_000812185.1|CP007026.1_820	cluster_107	74	Y	1	0	1	-1	1
vir:GenBank_GCA_031316275.1|JALDRD010000001.1|provirus_2119099_2207019_45	arc:IMG_2630968793|Ga0069311_11_819	cluster_107	74	Y	1	0	1	-1	1
vir:GenBank_GCA_031316275.1|JALDRD010000001.1|provirus_2119099_2207019_45	arc:GenBank_GCA_003045125.1|LXWN01000001.1_414	cluster_107	74	Y	1	0	1	-1	1
vir:GenBank_GCA_031316275.1|JALDRD010000001.1|provirus_2119099_2207019_45	arc:IMG_2998977501|Ga0443082_01_275	cluster_107	74	Y	1	0	1	-1	1
vir:GenBank_GCA_031316275.1|JALDRD010000001.1|provirus_2119099_2207019_45	arc:GenBank_GCA_006740685.1|CP035425.1_275	cluster_107	74	Y	1	0	1	-1	1
vir:GenBank_GCA_031316275.1|JALDRD010000001.1|provirus_2119099_2207019_45	arc:GenBank_GCA_951812645.1|CATOSM010000001.1_583	cluster_107	74	Y	1	0	1	-1	1
vir:GenBank_GCA_031316275.1|JALDRD010000001.1|provirus_2119099_2207019_45	arc:GenBank_GCA_033582075.1|JAVQSB010000001.1_161	cluster_107	74	Y	1	1	1	1	4
vir:GenBank_GCA_031316275.1|JALDRD010000001.1|provirus_2119099_2207019_45	arc:GenBank_GCA_013538705.1|JACAFI010000001.1_127	cluster_107	74	Y	1	1	1	1	4
vir:GenBank_GCA_031316275.1|JALDRD010000001.1|provirus_2119099_2207019_45	arc:GenBank_GCA_026768455.1|JAPPVQ010000014.1_170	cluster_107	73	Y	1	1	1	-1	2
vir:GenBank_GCA_031316275.1|JALDRD010000001.1|provirus_2119099_2207019_45	arc:GenBank_GCA_003569705.1|BGOU01000007.1_46	cluster_107	73	Y	1	1	1	1	4
vir:GenBank_GCA_031316275.1|JALDRD010000001.1|provirus_2119099_2207019_45	arc:GenBank_GCA_025699125.1|JAILWC010000001.1_940	cluster_107	72	Y	1	0	1	-1	1
vir:GenBank_GCA_031316275.1|JALDRD010000001.1|provirus_2119099_2207019_45	arc:IMG_2788500263|Ga0272246_11_469	cluster_107	72	Y	1	1	1	1	4
vir:GenBank_GCA_031316275.1|JALDRD010000001.1|provirus_2119099_2207019_45	arc:GenBank_GCA_900248165.1|LT981265.1_429	cluster_107	72	Y	1	1	1	1	4
vir:GenBank_GCA_031316275.1|JALDRD010000001.1|provirus_2119099_2207019_45	arc:GenBank_GCA_002906215.1|CP024014.1_1433	cluster_107	72	Y	1	1	1	1	4
vir:GenBank_GCA_031316275.1|JALDRD010000001.1|provirus_2119099_2207019_45	arc:IMG_3000629614|Ga0452980_01_1429	cluster_107	72	Y	1	0	1	1	3
vir:GenBank_GCA_031316275.1|JALDRD010000001.1|provirus_2119099_2207019_45	arc:GenBank_GCA_900696045.1|LR216287.1_1429	cluster_107	72	Y	1	0	1	1	3
vir:GenBank_GCA_031316275.1|JALDRD010000001.1|provirus_2119099_2207019_45	arc:IMG_2999655546|Ga0452295_01_170	cluster_107	70	Y	1	1	1	1	4
vir:GenBank_GCA_031316275.1|JALDRD010000001.1|provirus_2119099_2207019_45	arc:GenBank_GCA_003175215.1|BGKI01000001.1_170	cluster_107	70	Y	1	1	1	1	4
vir:GenBank_GCA_031316275.1|JALDRD010000001.1|provirus_2119099_2207019_45	arc:GenBank_GCA_025998175.1|AP026695.1_1261	cluster_107	70	Y	1	1	1	1	4
vir:GenBank_GCA_031316275.1|JALDRD010000001.1|provirus_2119099_2207019_45	arc:GenBank_GCA_011058825.1|JAACYF010000008.1_149	cluster_107	70	Y	1	1	1	1	4
vir:GenBank_GCA_031316275.1|JALDRD010000001.1|provirus_2119099_2207019_45	arc:IMG_641522613|NS_000189_241	cluster_107	70	Y	1	1	1	1	4
vir:GenBank_GCA_031316275.1|JALDRD010000001.1|provirus_2119099_2207019_45	arc:GenBank_GCA_000200715.1|DP000238.1_241	cluster_107	70	Y	1	1	1	1	4
vir:GenBank_GCA_031316275.1|JALDRD010000001.1|provirus_2119099_2207019_45	arc:GenBank_GCA_963662995.1|OY760069.1_1803	cluster_107	70	Y	1	1	1	-1	2
vir:GenBank_GCA_031316275.1|JALDRD010000001.1|provirus_2119099_2207019_45	arc:GenBank_GCA_905220655.1|CAJNAQ010000005.1_1066	cluster_107	69	Y	1	1	1	-1	2
vir:GenBank_GCA_031316275.1|JALDRD010000001.1|provirus_2119099_2207019_45	arc:GenBank_GCA_000303155.1|CP002408.1_2274	cluster_107	69	Y	1	1	1	-1	2
vir:GenBank_GCA_031316275.1|JALDRD010000001.1|provirus_2119099_2207019_45	arc:IMG_2510065023|Ngarc_2274	cluster_107	69	Y	1	1	1	-1	2
vir:GenBank_GCA_031316275.1|JALDRD010000001.1|provirus_2119099_2207019_45	arc:GenBank_GCA_013407275.1|CP030846.1_770	cluster_107	68	Y	1	1	1	-1	2
vir:GenBank_GCA_031316275.1|JALDRD010000001.1|provirus_2119099_2207019_45	arc:GenBank_GCA_000723185.1|CBTY010000008.1_131	cluster_107	68	Y	1	1	1	-1	2
vir:GenBank_GCA_031316275.1|JALDRD010000001.1|provirus_2119099_2207019_45	arc:IMG_2619619229|Ga0055351_108_131	cluster_107	68	Y	1	1	1	-1	2
vir:GenBank_GCA_031316275.1|JALDRD010000001.1|provirus_2119099_2207019_45	arc:IMG_2603880166|Ga0064587_11_120	cluster_107	66	Y	1	0	1	1	3
vir:GenBank_GCA_031316275.1|JALDRD010000001.1|provirus_2119099_2207019_45	arc:GenBank_GCA_001870125.1|CP017922.1_120	cluster_107	66	Y	1	0	1	1	3
vir:GenBank_GCA_031316275.1|JALDRD010000001.1|provirus_2119099_2207019_45	arc:IMG_2718217702|Ga0175697_11_3015	cluster_107	66	Y	1	0	1	1	3
vir:GenBank_GCA_031316275.1|JALDRD010000001.1|provirus_2119099_2207019_45	arc:GenBank_GCA_963692915.1|OY843584.1_378	cluster_107	64	Y	1	1	1	1	4
vir:GenBank_GCA_031316275.1|JALDRD010000001.1|provirus_2119099_2207019_45	arc:GenBank_GCA_025244945.1|CP104300.1_119	cluster_107	64	Y	1	1	1	-1	2
vir:GenBank_GCA_031316275.1|JALDRD010000001.1|provirus_2119099_2207019_45	arc:GenBank_GCA_024760425.1|CP103305.1_115	cluster_107	64	Y	1	1	1	-1	2
vir:GenBank_GCA_031316275.1|JALDRD010000001.1|provirus_2119099_2207019_45	arc:IMG_2585427612|CP007536_123	cluster_107	64	Y	1	1	1	-1	2
vir:GenBank_GCA_031316275.1|JALDRD010000001.1|provirus_2119099_2207019_45	arc:GenBank_GCA_000698785.1|CP007536.1_123	cluster_107	64	Y	1	1	1	-1	2
vir:GenBank_GCA_031316275.1|JALDRD010000001.1|provirus_2119099_2207019_45	arc:IMG_2585427666|CP007174_1407	cluster_107	64	Y	1	1	1	-1	2
vir:GenBank_GCA_031316275.1|JALDRD010000001.1|provirus_2119099_2207019_45	arc:GenBank_GCA_000730285.1|CP007174.1_1407	cluster_107	64	Y	1	1	1	-1	2
vir:GenBank_GCA_031316275.1|JALDRD010000001.1|provirus_2119099_2207019_45	arc:GenBank_GCA_958295735.1|OY282369.1_1641	cluster_107	63	Y	1	1	1	1	4
vir:GenBank_GCA_031316275.1|JALDRD010000001.1|provirus_2119099_2207019_45	arc:GenBank_GCA_963665475.1|OY762220.1_63	cluster_107	60	Y	1	1	1	1	4
vir:GenBank_GCA_031316275.1|JALDRD010000001.1|provirus_2119099_2207019_45	arc:GenBank_GCA_963693095.1|OY843768.1_367	cluster_107	57	Y	1	1	1	1	4
vir:GenBank_GCA_031316275.1|JALDRD010000001.1|provirus_2119099_2207019_45	arc:GenBank_GCA_963662625.1|OY759726.1_1692	cluster_107	52	Y	1	1	1	1	4
vir:IMGVR_UViG_3300006308_000160|3300006308|Ga0068470_1136051_4	arc:GenBank_GCA_000875775.1|CP010868.1_1487	cluster_107	701	Y	1	0	1	-1	1
vir:IMGVR_UViG_3300006308_000160|3300006308|Ga0068470_1136051_4	arc:IMG_2627853696|Ga0077946_11_1236	cluster_107	701	Y	1	0	1	-1	1
vir:IMGVR_UViG_3300006308_000160|3300006308|Ga0068470_1136051_4	arc:GenBank_GCA_018128925.1|CP067007.1_970	cluster_107	697	Y	1	1	1	-1	2
vir:IMGVR_UViG_3300006308_000160|3300006308|Ga0068470_1136051_4	arc:IMG_3000030030|Ga0581306_01_970	cluster_107	697	Y	1	1	1	-1	2
vir:IMGVR_UViG_3300006308_000160|3300006308|Ga0068470_1136051_4	arc:GenBank_GCA_013407145.1|CP026993.1_1138	cluster_107	696	Y	1	0	1	-1	1
vir:IMGVR_UViG_3300006308_000160|3300006308|Ga0068470_1136051_4	arc:IMG_2999079349|Ga0477830_017_316	cluster_107	696	Y	1	1	1	-1	2
vir:IMGVR_UViG_3300006308_000160|3300006308|Ga0068470_1136051_4	arc:GenBank_GCA_014078545.1|MU078723.1_316	cluster_107	696	Y	1	1	1	-1	2
vir:IMGVR_UViG_3300006308_000160|3300006308|Ga0068470_1136051_4	arc:GenBank_GCA_025698945.1|JAILWM010000001.1_379	cluster_107	696	Y	1	1	1	1	4
vir:IMGVR_UViG_3300006308_000160|3300006308|Ga0068470_1136051_4	arc:GenBank_GCA_951812685.1|CATOSS010000001.1_2452	cluster_107	695	Y	1	0	1	-1	1
vir:IMGVR_UViG_3300006308_000160|3300006308|Ga0068470_1136051_4	arc:GenBank_GCA_025699125.1|JAILWC010000001.1_940	cluster_107	694	Y	1	0	1	-1	1
vir:IMGVR_UViG_3300006308_000160|3300006308|Ga0068470_1136051_4	arc:GenBank_GCA_000299395.1|CP003843.1_733	cluster_107	693	Y	1	1	1	-1	2
vir:IMGVR_UViG_3300006308_000160|3300006308|Ga0068470_1136051_4	arc:IMG_2518645576|CP003843_733	cluster_107	693	Y	1	1	1	-1	2
vir:IMGVR_UViG_3300006308_000160|3300006308|Ga0068470_1136051_4	arc:GenBank_GCA_951812645.1|CATOSM010000001.1_583	cluster_107	693	Y	1	0	1	-1	1
vir:IMGVR_UViG_3300006308_000160|3300006308|Ga0068470_1136051_4	arc:IMG_2518645532|CP003842_724	cluster_107	692	Y	1	1	1	-1	2
vir:IMGVR_UViG_3300006308_000160|3300006308|Ga0068470_1136051_4	arc:GenBank_GCA_014075315.1|CP046181.1_1468	cluster_107	691	Y	1	1	1	1	4
vir:IMGVR_UViG_3300006308_000160|3300006308|Ga0068470_1136051_4	arc:GenBank_GCA_002156965.1|CP021324.1_960	cluster_107	691	Y	1	1	1	-1	2
vir:IMGVR_UViG_3300006308_000160|3300006308|Ga0068470_1136051_4	arc:IMG_2757320762|Ga0226285_11_960	cluster_107	691	Y	1	1	1	-1	2
vir:IMGVR_UViG_3300006308_000160|3300006308|Ga0068470_1136051_4	arc:GenBank_GCA_025699075.1|JAILWG010000001.1_113	cluster_107	690	Y	1	1	1	-1	2
vir:IMGVR_UViG_3300006308_000160|3300006308|Ga0068470_1136051_4	arc:GenBank_GCA_000018465.1|CP000866.1_737	cluster_107	690	Y	1	0	1	-1	1
vir:IMGVR_UViG_3300006308_000160|3300006308|Ga0068470_1136051_4	arc:IMG_641228499|NC_010085_737	cluster_107	690	Y	1	0	1	-1	1
vir:IMGVR_UViG_3300006308_000160|3300006308|Ga0068470_1136051_4	arc:GenBank_GCA_000812185.1|CP007026.1_820	cluster_107	689	Y	1	0	1	-1	1
vir:IMGVR_UViG_3300006308_000160|3300006308|Ga0068470_1136051_4	arc:IMG_2630968793|Ga0069311_11_819	cluster_107	689	Y	1	0	1	-1	1
vir:IMGVR_UViG_3300006308_000160|3300006308|Ga0068470_1136051_4	arc:GenBank_GCA_003045125.1|LXWN01000001.1_414	cluster_107	689	Y	1	0	1	-1	1
vir:IMGVR_UViG_3300006308_000160|3300006308|Ga0068470_1136051_4	arc:GenBank_GCA_963667665.1|OY763928.1_978	cluster_107	689	Y	1	0	1	-1	1
vir:IMGVR_UViG_3300006308_000160|3300006308|Ga0068470_1136051_4	arc:IMG_2998977501|Ga0443082_01_275	cluster_107	687	Y	1	0	1	-1	1
vir:IMGVR_UViG_3300006308_000160|3300006308|Ga0068470_1136051_4	arc:GenBank_GCA_006740685.1|CP035425.1_275	cluster_107	687	Y	1	0	1	-1	1
vir:IMGVR_UViG_3300006308_000160|3300006308|Ga0068470_1136051_4	arc:GenBank_GCA_025699025.1|JAILWJ010000001.1_729	cluster_107	687	Y	1	1	1	-1	2
vir:IMGVR_UViG_3300006308_000160|3300006308|Ga0068470_1136051_4	arc:GenBank_GCA_951812655.1|OX638319.1_1204	cluster_107	687	Y	1	1	1	1	4
vir:IMGVR_UViG_3300006308_000160|3300006308|Ga0068470_1136051_4	arc:IMG_2999655546|Ga0452295_01_170	cluster_107	685	Y	1	1	1	1	4
vir:IMGVR_UViG_3300006308_000160|3300006308|Ga0068470_1136051_4	arc:GenBank_GCA_003175215.1|BGKI01000001.1_170	cluster_107	685	Y	1	1	1	1	4
vir:IMGVR_UViG_3300006308_000160|3300006308|Ga0068470_1136051_4	arc:GenBank_GCA_025998175.1|AP026695.1_1261	cluster_107	685	Y	1	1	1	1	4
vir:IMGVR_UViG_3300006308_000160|3300006308|Ga0068470_1136051_4	arc:GenBank_GCA_000204585.1|CM001158.1_267	cluster_107	685	Y	1	1	1	1	4
vir:IMGVR_UViG_3300006308_000160|3300006308|Ga0068470_1136051_4	arc:IMG_2988910918|Ga0486594_01_1094	cluster_107	684	Y	1	1	1	-1	2
vir:IMGVR_UViG_3300006308_000160|3300006308|Ga0068470_1136051_4	arc:GenBank_GCA_013407165.1|CP026994.1_1094	cluster_107	684	Y	1	1	1	-1	2
vir:IMGVR_UViG_3300006308_000160|3300006308|Ga0068470_1136051_4	arc:GenBank_GCA_013407185.1|CP026995.1_1052	cluster_107	683	Y	1	0	1	-1	1
vir:IMGVR_UViG_3300006308_000160|3300006308|Ga0068470_1136051_4	arc:IMG_8067625841|Ga0479915_01_1052	cluster_107	683	Y	1	0	1	-1	1
vir:IMGVR_UViG_3300006308_000160|3300006308|Ga0068470_1136051_4	arc:GenBank_GCA_003569705.1|BGOU01000007.1_46	cluster_107	683	Y	1	1	1	1	4
vir:IMGVR_UViG_3300006308_000160|3300006308|Ga0068470_1136051_4	arc:GenBank_GCA_000956175.1|CP011070.1_1419	cluster_107	682	Y	1	1	1	-1	2
vir:IMGVR_UViG_3300006308_000160|3300006308|Ga0068470_1136051_4	arc:IMG_2627854092|Ga0077947_11_843	cluster_107	682	Y	1	1	1	-1	2
vir:IMGVR_UViG_3300006308_000160|3300006308|Ga0068470_1136051_4	arc:GenBank_GCA_013407385.1|CP030847.1_751	cluster_107	682	Y	1	1	1	-1	2
vir:IMGVR_UViG_3300006308_000160|3300006308|Ga0068470_1136051_4	arc:GenBank_GCA_000220175.2|AFPU01000001.1_660	cluster_107	681	Y	1	1	1	-1	2
vir:IMGVR_UViG_3300006308_000160|3300006308|Ga0068470_1136051_4	arc:IMG_651324076|NZ_AFPU01000001_660	cluster_107	681	Y	1	1	1	-1	2
vir:IMGVR_UViG_3300006308_000160|3300006308|Ga0068470_1136051_4	arc:GenBank_GCA_029862745.1|JAOTWS010000003.1_203	cluster_107	681	Y	1	1	1	1	4
vir:IMGVR_UViG_3300006308_000160|3300006308|Ga0068470_1136051_4	arc:IMG_2932130896|Ga0503004_01_747	cluster_107	680	Y	1	1	1	-1	2
vir:IMGVR_UViG_3300006308_000160|3300006308|Ga0068470_1136051_4	arc:GenBank_GCA_014078525.1|MU078694.1_571	cluster_107	678	Y	1	1	1	-1	2
vir:IMGVR_UViG_3300006308_000160|3300006308|Ga0068470_1136051_4	arc:IMG_2999081643|Ga0477832_02_571	cluster_107	678	Y	1	1	1	-1	2
vir:IMGVR_UViG_3300006308_000160|3300006308|Ga0068470_1136051_4	arc:GenBank_GCA_963457545.1|OY734802.1_81	cluster_107	673	Y	1	1	1	-1	2
vir:IMGVR_UViG_3300006308_000160|3300006308|Ga0068470_1136051_4	arc:GenBank_GCA_000723185.1|CBTY010000008.1_131	cluster_107	672	Y	1	1	1	-1	2
vir:IMGVR_UViG_3300006308_000160|3300006308|Ga0068470_1136051_4	arc:IMG_2619619229|Ga0055351_108_131	cluster_107	672	Y	1	1	1	-1	2
vir:IMGVR_UViG_3300006308_000160|3300006308|Ga0068470_1136051_4	arc:GenBank_GCA_905220655.1|CAJNAQ010000005.1_1066	cluster_107	672	Y	1	1	1	-1	2
vir:IMGVR_UViG_3300006308_000160|3300006308|Ga0068470_1136051_4	arc:GenBank_GCA_938049435.1|CALJOD010000001.1_417	cluster_107	670	Y	1	0	1	-1	1
vir:IMGVR_UViG_3300006308_000160|3300006308|Ga0068470_1136051_4	arc:GenBank_GCA_022117465.1|JAHCGZ010000001.1_134	cluster_107	670	Y	1	0	1	-1	1
vir:IMGVR_UViG_3300006308_000160|3300006308|Ga0068470_1136051_4	arc:GenBank_GCA_963422575.1|OY730264.1_2426	cluster_107	667	Y	1	0	1	1	3
vir:IMGVR_UViG_3300006308_000160|3300006308|Ga0068470_1136051_4	arc:GenBank_GCA_028867785.1|JAGWFS010000001.1_294	cluster_107	663	Y	1	1	1	-1	2
vir:IMGVR_UViG_3300006308_000160|3300006308|Ga0068470_1136051_4	arc:GenBank_GCA_028867755.1|JAGWFT010000001.1_878	cluster_107	661	Y	1	1	1	1	4
vir:IMGVR_UViG_3300006308_000160|3300006308|Ga0068470_1136051_4	arc:GenBank_GCA_013407275.1|CP030846.1_770	cluster_107	660	Y	1	1	1	-1	2
vir:IMGVR_UViG_3300006308_000160|3300006308|Ga0068470_1136051_4	arc:GenBank_GCA_900167955.1|FUYK01000007.1_358	cluster_107	655	Y	1	1	1	1	4
vir:IMGVR_UViG_3300006308_000160|3300006308|Ga0068470_1136051_4	arc:IMG_2775506854|Ga0262516_107_358	cluster_107	655	Y	1	1	1	1	4
vir:IMGVR_UViG_3300006308_000160|3300006308|Ga0068470_1136051_4	arc:IMG_2651869505|Ga0105479_11_699	cluster_107	649	Y	1	1	1	-1	2
vir:IMGVR_UViG_3300006308_000160|3300006308|Ga0068470_1136051_4	arc:GenBank_GCA_002787055.1|CP024808.1_699	cluster_107	649	Y	1	1	1	-1	2
vir:IMGVR_UViG_3300006308_000160|3300006308|Ga0068470_1136051_4	arc:IMG_2630968650|Ga0077941_11_1121	cluster_107	649	Y	1	1	1	-1	2
vir:IMGVR_UViG_3300006308_000160|3300006308|Ga0068470_1136051_4	arc:GenBank_GCA_000955905.3|CP011097.2_1120	cluster_107	649	Y	1	1	1	-1	2
vir:IMGVR_UViG_3300006308_000160|3300006308|Ga0068470_1136051_4	arc:GenBank_GCA_016872055.1|VHBH01000001.1_165	cluster_107	644	Y	1	1	1	-1	2
vir:IMGVR_UViG_3300006308_000160|3300006308|Ga0068470_1136051_4	arc:GenBank_GCA_026768455.1|JAPPVQ010000014.1_170	cluster_107	644	Y	1	1	1	-1	2
vir:IMGVR_UViG_3300006308_000160|3300006308|Ga0068470_1136051_4	arc:IMG_2757320681|Ga0226572_11_1302	cluster_107	641	Y	1	1	1	-1	2
vir:IMGVR_UViG_3300006308_000160|3300006308|Ga0068470_1136051_4	arc:GenBank_GCA_900065925.1|LN890280.1_696	cluster_107	641	Y	1	1	1	-1	2
vir:IMGVR_UViG_3300006308_000160|3300006308|Ga0068470_1136051_4	arc:GenBank_GCA_900177045.1|LT841358.1_813	cluster_107	634	Y	1	1	1	-1	2
vir:IMGVR_UViG_3300006308_000160|3300006308|Ga0068470_1136051_4	arc:IMG_2775506851|Ga0258991_11_870	cluster_107	634	Y	1	1	1	-1	2
vir:IMGVR_UViG_3300006308_000160|3300006308|Ga0068470_1136051_4	arc:GenBank_GCA_963662625.1|OY759726.1_1692	cluster_107	597	Y	1	1	1	1	4
vir:IMGVR_UViG_3300006308_000160|3300006308|Ga0068470_1136051_4	arc:GenBank_GCA_963662995.1|OY760069.1_1803	cluster_107	591	Y	1	1	1	-1	2
vir:IMGVR_UViG_3300006308_000160|3300006308|Ga0068470_1136051_4	arc:IMG_641522613|NS_000189_241	cluster_107	577	Y	1	1	1	1	4
vir:IMGVR_UViG_3300006308_000160|3300006308|Ga0068470_1136051_4	arc:GenBank_GCA_000200715.1|DP000238.1_241	cluster_107	577	Y	1	1	1	1	4
vir:IMGVR_UViG_3300006308_000160|3300006308|Ga0068470_1136051_4	arc:GenBank_GCA_001674955.1|KV575203.1_963	cluster_107	576	Y	1	1	1	1	4
vir:IMGVR_UViG_3300006308_000160|3300006308|Ga0068470_1136051_4	arc:GenBank_GCA_958295735.1|OY282369.1_1641	cluster_107	556	Y	1	1	1	1	4
vir:IMGVR_UViG_3300006308_000160|3300006308|Ga0068470_1136051_4	arc:GenBank_GCA_000303155.1|CP002408.1_2274	cluster_107	549	Y	1	1	1	-1	2
vir:IMGVR_UViG_3300006308_000160|3300006308|Ga0068470_1136051_4	arc:IMG_2510065023|Ngarc_2274	cluster_107	549	Y	1	1	1	-1	2
vir:IMGVR_UViG_3300006308_000160|3300006308|Ga0068470_1136051_4	arc:IMG_2585427666|CP007174_1407	cluster_107	539	Y	1	1	1	-1	2
vir:IMGVR_UViG_3300006308_000160|3300006308|Ga0068470_1136051_4	arc:GenBank_GCA_000730285.1|CP007174.1_1407	cluster_107	539	Y	1	1	1	-1	2
vir:IMGVR_UViG_3300006308_000160|3300006308|Ga0068470_1136051_4	arc:GenBank_GCA_033471095.1|CP136752.1_242	cluster_107	537	Y	1	1	1	1	4
vir:IMGVR_UViG_3300006308_000160|3300006308|Ga0068470_1136051_4	arc:GenBank_GCA_025244945.1|CP104300.1_119	cluster_107	534	Y	1	1	1	-1	2
vir:IMGVR_UViG_3300006308_000160|3300006308|Ga0068470_1136051_4	arc:GenBank_GCA_024760425.1|CP103305.1_115	cluster_107	534	Y	1	1	1	-1	2
vir:IMGVR_UViG_3300006308_000160|3300006308|Ga0068470_1136051_4	arc:IMG_2585427612|CP007536_123	cluster_107	534	Y	1	1	1	-1	2
vir:IMGVR_UViG_3300006308_000160|3300006308|Ga0068470_1136051_4	arc:GenBank_GCA_000698785.1|CP007536.1_123	cluster_107	534	Y	1	1	1	-1	2
vir:IMGVR_UViG_3300006308_000160|3300006308|Ga0068470_1136051_4	arc:GenBank_GCA_963692915.1|OY843584.1_378	cluster_107	526	Y	1	1	1	1	4
vir:IMGVR_UViG_3300006308_000160|3300006308|Ga0068470_1136051_4	arc:GenBank_GCA_963693095.1|OY843768.1_367	cluster_107	518	Y	1	1	1	1	4
vir:IMGVR_UViG_3300006308_000160|3300006308|Ga0068470_1136051_4	arc:IMG_3000629614|Ga0452980_01_1429	cluster_107	499	Y	1	0	1	1	3
vir:IMGVR_UViG_3300006308_000160|3300006308|Ga0068470_1136051_4	arc:GenBank_GCA_900696045.1|LR216287.1_1429	cluster_107	499	Y	1	0	1	1	3
vir:IMGVR_UViG_3300006308_000160|3300006308|Ga0068470_1136051_4	arc:GenBank_GCA_000802205.2|CP012850.1_565	cluster_107	499	Y	1	1	1	1	4
vir:IMGVR_UViG_3300006308_000160|3300006308|Ga0068470_1136051_4	arc:IMG_2657244923|Ga0114842_11_3329	cluster_107	499	Y	1	1	1	1	4
vir:IMGVR_UViG_3300006308_000160|3300006308|Ga0068470_1136051_4	arc:IMG_2788500263|Ga0272246_11_469	cluster_107	496	Y	1	1	1	1	4
vir:IMGVR_UViG_3300006308_000160|3300006308|Ga0068470_1136051_4	arc:GenBank_GCA_900248165.1|LT981265.1_429	cluster_107	496	Y	1	1	1	1	4
vir:IMGVR_UViG_3300006308_000160|3300006308|Ga0068470_1136051_4	arc:GenBank_GCA_002906215.1|CP024014.1_1433	cluster_107	496	Y	1	1	1	1	4
vir:IMGVR_UViG_3300006308_000160|3300006308|Ga0068470_1136051_4	arc:GenBank_GCA_963665475.1|OY762220.1_63	cluster_107	495	Y	1	1	1	1	4
vir:IMGVR_UViG_3300006308_000160|3300006308|Ga0068470_1136051_4	arc:GenBank_GCA_011058825.1|JAACYF010000008.1_149	cluster_107	495	Y	1	1	1	1	4
vir:IMGVR_UViG_3300006308_000160|3300006308|Ga0068470_1136051_4	arc:GenBank_GCA_013538705.1|JACAFI010000001.1_127	cluster_107	492	Y	1	1	1	1	4
vir:IMGVR_UViG_3300006308_000160|3300006308|Ga0068470_1136051_4	arc:IMG_2603880166|Ga0064587_11_120	cluster_107	491	Y	1	0	1	1	3
vir:IMGVR_UViG_3300006308_000160|3300006308|Ga0068470_1136051_4	arc:GenBank_GCA_001870125.1|CP017922.1_120	cluster_107	491	Y	1	0	1	1	3
vir:IMGVR_UViG_3300006308_000160|3300006308|Ga0068470_1136051_4	arc:IMG_2718217702|Ga0175697_11_3015	cluster_107	491	Y	1	0	1	1	3
vir:IMGVR_UViG_3300006308_000160|3300006308|Ga0068470_1136051_4	arc:GenBank_GCA_028065995.1|JALCBW010000001.1_176	cluster_107	479	Y	1	1	1	1	4
vir:IMGVR_UViG_3300006308_000160|3300006308|Ga0068470_1136051_4	arc:GenBank_GCA_963457515.1|OY734804.1_1845	cluster_107	479	Y	1	1	1	1	4
vir:IMGVR_UViG_3300006308_000160|3300006308|Ga0068470_1136051_4	arc:GenBank_GCA_033582075.1|JAVQSB010000001.1_161	cluster_107	476	Y	1	1	1	1	4
vir:IMGVR_UViG_3300017593_002036|3300017593|Ga0187538_125560|2-40107_51	arc:GenBank_GCA_023481325.1|JAMCWH010000029.1_224	cluster_108	359	Y	1	0	1	1	3
vir:IMGVR_UViG_3300017593_002036|3300017593|Ga0187538_125560|2-40107_51	arc:GenBank_GCA_013340765.1|AP018732.1_1274	cluster_108	131	Y	1	1	1	1	4
vir:IMGVR_UViG_3300017593_002036|3300017593|Ga0187538_125560|2-40107_51	arc:IMG_3000188996|Ga0491106_01_1274	cluster_108	131	Y	1	1	1	1	4
vir:IMGVR_UViG_3300017593_002036|3300017593|Ga0187538_125560|2-40107_51	arc:GenBank_GCA_026002835.1|BPGC01000001.1_126	cluster_108	74	Y	1	1	1	1	4
vir:IMGVR_UViG_3300017593_002036|3300017593|Ga0187538_125560|2-40107_51	arc:IMG_2657244923|Ga0114842_11_3195	cluster_108	71	Y	1	1	1	1	4
vir:IMGVR_UViG_3300017593_002036|3300017593|Ga0187538_125560|2-40107_51	arc:GenBank_GCA_000802205.2|CP012850.1_699	cluster_108	71	Y	1	1	1	1	4
vir:IMGVR_UViG_3300017593_002036|3300017593|Ga0187538_125560|2-40107_51	arc:GenBank_GCA_963692915.1|OY843584.1_1335	cluster_108	70	Y	1	1	1	1	4
vir:IMGVR_UViG_3300017593_002036|3300017593|Ga0187538_125560|2-40107_51	arc:GenBank_GCA_029263715.1|JAJUFP010000001.1_76	cluster_108	69	Y	1	1	1	1	4
vir:IMGVR_UViG_3300017593_002036|3300017593|Ga0187538_125560|2-40107_51	arc:GenBank_GCA_900248165.1|LT981265.1_100	cluster_108	69	Y	1	1	1	1	4
vir:IMGVR_UViG_3300017593_002036|3300017593|Ga0187538_125560|2-40107_51	arc:GenBank_GCA_002906215.1|CP024014.1_52	cluster_108	69	Y	1	1	1	1	4
vir:IMGVR_UViG_3300017593_002036|3300017593|Ga0187538_125560|2-40107_51	arc:IMG_2788500263|Ga0272246_11_100	cluster_108	69	Y	1	1	1	1	4
vir:IMGVR_UViG_3300017593_002036|3300017593|Ga0187538_125560|2-40107_51	arc:GenBank_GCA_033471095.1|CP136752.1_483	cluster_108	69	Y	1	1	1	1	4
vir:IMGVR_UViG_3300017593_002036|3300017593|Ga0187538_125560|2-40107_51	arc:GenBank_GCA_963693095.1|OY843768.1_1437	cluster_108	69	Y	1	1	1	1	4
vir:IMGVR_UViG_3300017593_002036|3300017593|Ga0187538_125560|2-40107_51	arc:IMG_3000629614|Ga0452980_01_1485	cluster_108	68	Y	1	1	1	1	4
vir:IMGVR_UViG_3300017593_002036|3300017593|Ga0187538_125560|2-40107_51	arc:GenBank_GCA_900696045.1|LR216287.1_1485	cluster_108	68	Y	1	1	1	1	4
vir:IMGVR_UViG_3300017593_002036|3300017593|Ga0187538_125560|2-40107_51	arc:GenBank_GCA_018128925.1|CP067007.1_1755	cluster_108	68	Y	1	1	1	1	4
vir:IMGVR_UViG_3300017593_002036|3300017593|Ga0187538_125560|2-40107_51	arc:IMG_3000030030|Ga0581306_01_1755	cluster_108	68	Y	1	1	1	1	4
vir:IMGVR_UViG_3300017593_002036|3300017593|Ga0187538_125560|2-40107_51	arc:IMG_2603880166|Ga0064587_11_31	cluster_108	68	Y	1	1	1	1	4
vir:IMGVR_UViG_3300017593_002036|3300017593|Ga0187538_125560|2-40107_51	arc:GenBank_GCA_001870125.1|CP017922.1_31	cluster_108	68	Y	1	1	1	1	4
vir:IMGVR_UViG_3300017593_002036|3300017593|Ga0187538_125560|2-40107_51	arc:IMG_2718217702|Ga0175697_11_2926	cluster_108	68	Y	1	1	1	1	4
vir:IMGVR_UViG_3300017593_002036|3300017593|Ga0187538_125560|2-40107_51	arc:GenBank_GCA_031316275.1|JALDRD010000001.1_449	cluster_108	66	Y	1	1	1	1	4
vir:IMGVR_UViG_3300017593_002036|3300017593|Ga0187538_125560|2-40107_51	arc:GenBank_GCA_028867755.1|JAGWFT010000001.1_171	cluster_108	65	Y	1	1	1	1	4
vir:IMGVR_UViG_3300017593_002036|3300017593|Ga0187538_125560|2-40107_51	arc:GenBank_GCA_000299395.1|CP003843.1_2044	cluster_108	65	Y	1	1	1	1	4
vir:IMGVR_UViG_3300017593_002036|3300017593|Ga0187538_125560|2-40107_51	arc:IMG_2518645576|CP003843_2044	cluster_108	65	Y	1	1	1	1	4
vir:IMGVR_UViG_3300017593_002036|3300017593|Ga0187538_125560|2-40107_51	arc:IMG_2775506851|Ga0258991_11_2164	cluster_108	64	Y	1	1	1	1	4
vir:IMGVR_UViG_3300017593_002036|3300017593|Ga0187538_125560|2-40107_51	arc:GenBank_GCA_900177045.1|LT841358.1_1746	cluster_108	64	Y	1	1	1	1	4
vir:IMGVR_UViG_3300017593_002036|3300017593|Ga0187538_125560|2-40107_51	arc:GenBank_GCA_030059665.1|JANVYR010000001.1_816	cluster_108	64	Y	1	0	1	1	3
vir:IMGVR_UViG_3300017593_002036|3300017593|Ga0187538_125560|2-40107_51	arc:GenBank_GCA_963662625.1|OY759726.1_843	cluster_108	64	Y	1	1	1	1	4
vir:IMGVR_UViG_3300017593_002036|3300017593|Ga0187538_125560|2-40107_51	arc:GenBank_GCA_900143675.1|FRFC01000003.1_23	cluster_108	64	Y	1	1	1	1	4
vir:IMGVR_UViG_3300017593_002036|3300017593|Ga0187538_125560|2-40107_51	arc:IMG_2775506846|Ga0259653_103_23	cluster_108	64	Y	1	1	1	1	4
vir:IMGVR_UViG_3300017593_002036|3300017593|Ga0187538_125560|2-40107_51	arc:GenBank_GCA_963457545.1|OY734802.1_961	cluster_108	63	Y	1	1	1	1	4
vir:IMGVR_UViG_3300017593_002036|3300017593|Ga0187538_125560|2-40107_51	arc:GenBank_GCA_951812655.1|OX638319.1_589	cluster_108	63	Y	1	1	1	1	4
vir:IMGVR_UViG_3300017593_002036|3300017593|Ga0187538_125560|2-40107_51	arc:GenBank_GCA_900065925.1|LN890280.1_65	cluster_108	63	Y	1	1	1	1	4
vir:IMGVR_UViG_3300017593_002036|3300017593|Ga0187538_125560|2-40107_51	arc:IMG_2757320681|Ga0226572_11_1934	cluster_108	63	Y	1	1	1	1	4
vir:IMGVR_UViG_3300017593_002036|3300017593|Ga0187538_125560|2-40107_51	arc:GenBank_GCA_905220655.1|CAJNAQ010000002.1_487	cluster_108	63	Y	1	0	0	1	2
vir:IMGVR_UViG_3300017593_002036|3300017593|Ga0187538_125560|2-40107_51	arc:GenBank_GCA_025699025.1|JAILWJ010000002.1_18	cluster_108	62	Y	1	1	1	1	4
vir:IMGVR_UViG_3300017593_002036|3300017593|Ga0187538_125560|2-40107_51	arc:GenBank_GCA_022969015.1|JALJPI010000001.1_161	cluster_108	62	Y	1	1	1	1	4
vir:IMGVR_UViG_3300017593_002036|3300017593|Ga0187538_125560|2-40107_51	arc:GenBank_GCA_013215285.1|JABSRD010000001.1_161	cluster_108	62	Y	1	1	1	1	4
vir:IMGVR_UViG_3300017593_002036|3300017593|Ga0187538_125560|2-40107_51	arc:GenBank_GCA_000204585.1|CM001158.1_1638	cluster_108	62	Y	1	1	1	1	4
vir:IMGVR_UViG_3300017593_002036|3300017593|Ga0187538_125560|2-40107_51	arc:GenBank_GCA_003569705.1|BGOU01000003.1_294	cluster_108	62	Y	1	1	1	1	4
vir:IMGVR_UViG_3300017593_002036|3300017593|Ga0187538_125560|2-40107_51	arc:IMG_2585427666|CP007174_2591	cluster_108	62	Y	1	1	1	1	4
vir:IMGVR_UViG_3300017593_002036|3300017593|Ga0187538_125560|2-40107_51	arc:GenBank_GCA_000730285.1|CP007174.1_2591	cluster_108	62	Y	1	1	1	1	4
vir:IMGVR_UViG_3300017593_002036|3300017593|Ga0187538_125560|2-40107_51	arc:GenBank_GCA_025244945.1|CP104300.1_1186	cluster_108	62	Y	1	1	1	1	4
vir:IMGVR_UViG_3300017593_002036|3300017593|Ga0187538_125560|2-40107_51	arc:GenBank_GCA_024760425.1|CP103305.1_1182	cluster_108	62	Y	1	1	1	1	4
vir:IMGVR_UViG_3300017593_002036|3300017593|Ga0187538_125560|2-40107_51	arc:IMG_2585427612|CP007536_1185	cluster_108	62	Y	1	1	1	1	4
vir:IMGVR_UViG_3300017593_002036|3300017593|Ga0187538_125560|2-40107_51	arc:GenBank_GCA_000698785.1|CP007536.1_1185	cluster_108	62	Y	1	1	1	1	4
vir:IMGVR_UViG_3300017593_002036|3300017593|Ga0187538_125560|2-40107_51	arc:IMG_2988910918|Ga0486594_01_50	cluster_108	61	Y	1	1	1	1	4
vir:IMGVR_UViG_3300017593_002036|3300017593|Ga0187538_125560|2-40107_51	arc:GenBank_GCA_013407165.1|CP026994.1_50	cluster_108	61	Y	1	1	1	1	4
vir:IMGVR_UViG_3300017593_002036|3300017593|Ga0187538_125560|2-40107_51	arc:GenBank_GCA_029862745.1|JAOTWS010000002.1_171	cluster_108	61	Y	1	1	1	1	4
vir:IMGVR_UViG_3300017593_002036|3300017593|Ga0187538_125560|2-40107_51	arc:GenBank_GCA_013407385.1|CP030847.1_61	cluster_108	61	Y	1	1	1	1	4
vir:IMGVR_UViG_3300017593_002036|3300017593|Ga0187538_125560|2-40107_51	arc:IMG_651324076|NZ_AFPU01000001_1862	cluster_108	61	Y	1	1	1	1	4
vir:IMGVR_UViG_3300017593_002036|3300017593|Ga0187538_125560|2-40107_51	arc:GenBank_GCA_023265135.1|JAHFUM010000001.1_394	cluster_108	61	Y	1	1	1	1	4
vir:IMGVR_UViG_3300017593_002036|3300017593|Ga0187538_125560|2-40107_51	arc:GenBank_GCA_000220175.2|AFPU01000001.1_1862	cluster_108	61	Y	1	1	1	1	4
vir:IMGVR_UViG_3300017593_002036|3300017593|Ga0187538_125560|2-40107_51	arc:IMG_2651869505|Ga0105479_11_1345	cluster_108	61	Y	1	0	1	1	3
vir:IMGVR_UViG_3300017593_002036|3300017593|Ga0187538_125560|2-40107_51	arc:GenBank_GCA_002787055.1|CP024808.1_1345	cluster_108	61	Y	1	0	1	1	3
vir:IMGVR_UViG_3300017593_002036|3300017593|Ga0187538_125560|2-40107_51	arc:GenBank_GCA_013390475.1|JACATH010000001.1_400	cluster_108	60	Y	1	1	1	1	4
vir:IMGVR_UViG_3300017593_002036|3300017593|Ga0187538_125560|2-40107_51	arc:GenBank_GCA_031316115.1|JALDRC010000003.1_226	cluster_108	60	Y	1	1	1	1	4
vir:IMGVR_UViG_3300017593_002036|3300017593|Ga0187538_125560|2-40107_51	arc:IMG_2932130896|Ga0503004_01_2117	cluster_108	59	Y	1	1	1	1	4
vir:IMGVR_UViG_3300017593_002036|3300017593|Ga0187538_125560|2-40107_51	arc:IMG_2627854092|Ga0077947_11_49	cluster_108	59	Y	1	1	1	1	4
vir:IMGVR_UViG_3300017593_002036|3300017593|Ga0187538_125560|2-40107_51	arc:GenBank_GCA_000956175.1|CP011070.1_19	cluster_108	59	Y	1	1	1	1	4
vir:IMGVR_UViG_3300017593_002036|3300017593|Ga0187538_125560|2-40107_51	arc:GenBank_GCA_958295735.1|OY282369.1_1155	cluster_108	59	Y	1	1	1	1	4
vir:IMGVR_UViG_3300017593_002036|3300017593|Ga0187538_125560|2-40107_51	arc:GenBank_GCA_013407185.1|CP026995.1_49	cluster_108	59	Y	1	1	1	1	4
vir:IMGVR_UViG_3300017593_002036|3300017593|Ga0187538_125560|2-40107_51	arc:GenBank_GCA_025698845.1|JAILWR010000001.1_18	cluster_108	59	Y	1	1	1	1	4
vir:IMGVR_UViG_3300017593_002036|3300017593|Ga0187538_125560|2-40107_51	arc:IMG_8067625841|Ga0479915_01_49	cluster_108	59	Y	1	1	1	1	4
vir:IMGVR_UViG_3300017593_002036|3300017593|Ga0187538_125560|2-40107_51	arc:GenBank_GCA_025998175.1|AP026695.1_2028	cluster_108	59	Y	1	1	1	1	4
vir:IMGVR_UViG_3300017593_002036|3300017593|Ga0187538_125560|2-40107_51	arc:GenBank_GCA_951812685.1|CATOSS010000001.1_803	cluster_108	59	Y	1	1	1	1	4
vir:IMGVR_UViG_3300017593_002036|3300017593|Ga0187538_125560|2-40107_51	arc:GenBank_GCA_025699125.1|JAILWC010000003.1_18	cluster_108	58	Y	1	1	0	1	3
vir:IMGVR_UViG_3300017593_002036|3300017593|Ga0187538_125560|2-40107_51	arc:GenBank_GCA_963422575.1|OY730264.1_833	cluster_108	58	Y	1	1	1	1	4
vir:IMGVR_UViG_3300017593_002036|3300017593|Ga0187538_125560|2-40107_51	arc:GenBank_GCA_000303155.1|CP002408.1_990	cluster_108	58	Y	1	1	1	1	4
vir:IMGVR_UViG_3300017593_002036|3300017593|Ga0187538_125560|2-40107_51	arc:IMG_2510065023|Ngarc_990	cluster_108	58	Y	1	1	1	1	4
vir:IMGVR_UViG_3300017593_002036|3300017593|Ga0187538_125560|2-40107_51	arc:GenBank_GCA_963667665.1|OY763928.1_1724	cluster_108	57	Y	1	1	1	1	4
vir:IMGVR_UViG_3300017593_002036|3300017593|Ga0187538_125560|2-40107_51	arc:GenBank_GCA_014075315.1|CP046181.1_810	cluster_108	57	Y	1	1	1	1	4
vir:IMGVR_UViG_3300017593_002036|3300017593|Ga0187538_125560|2-40107_51	arc:IMG_2998977501|Ga0443082_01_953	cluster_108	57	Y	1	1	1	1	4
vir:IMGVR_UViG_3300017593_002036|3300017593|Ga0187538_125560|2-40107_51	arc:GenBank_GCA_006740685.1|CP035425.1_953	cluster_108	57	Y	1	1	1	1	4
vir:IMGVR_UViG_3300017593_002036|3300017593|Ga0187538_125560|2-40107_51	arc:GenBank_GCA_002156965.1|CP021324.1_50	cluster_108	57	Y	1	1	1	1	4
vir:IMGVR_UViG_3300017593_002036|3300017593|Ga0187538_125560|2-40107_51	arc:IMG_2757320762|Ga0226285_11_50	cluster_108	57	Y	1	1	1	1	4
vir:IMGVR_UViG_3300017593_002036|3300017593|Ga0187538_125560|2-40107_51	arc:IMG_2999081643|Ga0477832_01_356	cluster_108	56	Y	1	1	0	1	3
vir:IMGVR_UViG_3300017593_002036|3300017593|Ga0187538_125560|2-40107_51	arc:GenBank_GCA_014078525.1|MU078693.1_356	cluster_108	56	Y	1	1	0	1	3
vir:IMGVR_UViG_3300017593_002036|3300017593|Ga0187538_125560|2-40107_51	arc:GenBank_GCA_000955905.3|CP011097.2_48	cluster_108	56	Y	1	1	1	1	4
vir:IMGVR_UViG_3300017593_002036|3300017593|Ga0187538_125560|2-40107_51	arc:IMG_2630968650|Ga0077941_11_49	cluster_108	56	Y	1	1	1	1	4
vir:IMGVR_UViG_3300017593_002036|3300017593|Ga0187538_125560|2-40107_51	arc:GenBank_GCA_003331425.1|QOOS01000001.1_278	cluster_108	56	Y	1	1	1	1	4
vir:IMGVR_UViG_3300017593_002036|3300017593|Ga0187538_125560|2-40107_51	arc:GenBank_GCA_963665475.1|OY762222.1_615	cluster_108	55	Y	1	1	1	1	4
vir:IMGVR_UViG_3300017593_002036|3300017593|Ga0187538_125560|2-40107_51	arc:IMG_2518645532|CP003842_1981	cluster_108	55	Y	1	1	1	1	4
vir:IMGVR_UViG_3300017593_002036|3300017593|Ga0187538_125560|2-40107_51	arc:GenBank_GCA_014078535.1|MU078702.1_474	cluster_108	55	Y	1	1	1	1	4
vir:IMGVR_UViG_3300017593_002036|3300017593|Ga0187538_125560|2-40107_51	arc:GenBank_GCA_000875775.1|CP010868.1_305	cluster_108	55	Y	1	1	1	1	4
vir:IMGVR_UViG_3300017593_002036|3300017593|Ga0187538_125560|2-40107_51	arc:IMG_2627853696|Ga0077946_11_54	cluster_108	55	Y	1	1	1	1	4
vir:IMGVR_UViG_3300017593_002036|3300017593|Ga0187538_125560|2-40107_51	arc:GenBank_GCA_012271085.1|JAAXHA010000031.1_321	cluster_108	55	Y	1	1	1	1	4
vir:IMGVR_UViG_3300017593_002036|3300017593|Ga0187538_125560|2-40107_51	arc:IMG_2681813470|Ga0131862_1031_321	cluster_108	55	Y	1	1	1	1	4
vir:IMGVR_UViG_3300017593_002036|3300017593|Ga0187538_125560|2-40107_51	arc:GenBank_GCA_029948415.1|JAJIZT010000001.1_40	cluster_108	54	Y	1	1	1	1	4
vir:IMGVR_UViG_3300017593_002036|3300017593|Ga0187538_125560|2-40107_51	arc:IMG_641522613|NS_000189_1749	cluster_108	54	Y	1	1	1	1	4
vir:IMGVR_UViG_3300017593_002036|3300017593|Ga0187538_125560|2-40107_51	arc:GenBank_GCA_000200715.1|DP000238.1_1749	cluster_108	54	Y	1	1	1	1	4
vir:IMGVR_UViG_3300017593_002036|3300017593|Ga0187538_125560|2-40107_51	arc:IMG_641228499|NC_010085_50	cluster_108	54	Y	1	1	1	1	4
vir:IMGVR_UViG_3300017593_002036|3300017593|Ga0187538_125560|2-40107_51	arc:GenBank_GCA_000018465.1|CP000866.1_50	cluster_108	54	Y	1	1	1	1	4
vir:IMGVR_UViG_3300017593_002036|3300017593|Ga0187538_125560|2-40107_51	arc:GenBank_GCA_963457515.1|OY734804.1_921	cluster_108	53	Y	1	1	1	1	4
vir:IMGVR_UViG_3300017593_002036|3300017593|Ga0187538_125560|2-40107_51	arc:GenBank_GCA_028065995.1|JALCBW010000002.1_76	cluster_108	53	Y	1	1	1	1	4
vir:IMGVR_UViG_3300017593_002036|3300017593|Ga0187538_125560|2-40107_51	arc:GenBank_GCA_028066025.1|JALCBX010000001.1_180	cluster_108	53	Y	1	1	1	1	4
vir:IMGVR_UViG_3300017593_002036|3300017593|Ga0187538_125560|2-40107_51	arc:GenBank_GCA_963662995.1|OY760069.1_1290	cluster_108	52	Y	1	1	1	1	4
vir:IMGVR_UViG_3300017593_002036|3300017593|Ga0187538_125560|2-40107_51	arc:GenBank_GCA_026706865.1|JAPOXX010000018.1_178	cluster_108	52	Y	1	1	1	1	4
vir:IMGVR_UViG_3300017593_000761|3300017593|Ga0187538_147723_54	arc:GenBank_GCA_023481325.1|JAMCWH010000029.1_224	cluster_108	359	Y	1	0	1	1	3
vir:IMGVR_UViG_3300017593_000761|3300017593|Ga0187538_147723_54	arc:GenBank_GCA_013340765.1|AP018732.1_1274	cluster_108	131	Y	1	1	1	1	4
vir:IMGVR_UViG_3300017593_000761|3300017593|Ga0187538_147723_54	arc:IMG_3000188996|Ga0491106_01_1274	cluster_108	131	Y	1	1	1	1	4
vir:IMGVR_UViG_3300017593_000761|3300017593|Ga0187538_147723_54	arc:GenBank_GCA_026002835.1|BPGC01000001.1_126	cluster_108	74	Y	1	1	1	1	4
vir:IMGVR_UViG_3300017593_000761|3300017593|Ga0187538_147723_54	arc:IMG_2657244923|Ga0114842_11_3195	cluster_108	71	Y	1	1	1	1	4
vir:IMGVR_UViG_3300017593_000761|3300017593|Ga0187538_147723_54	arc:GenBank_GCA_000802205.2|CP012850.1_699	cluster_108	71	Y	1	1	1	1	4
vir:IMGVR_UViG_3300017593_000761|3300017593|Ga0187538_147723_54	arc:GenBank_GCA_963692915.1|OY843584.1_1335	cluster_108	70	Y	1	1	1	1	4
vir:IMGVR_UViG_3300017593_000761|3300017593|Ga0187538_147723_54	arc:GenBank_GCA_029263715.1|JAJUFP010000001.1_76	cluster_108	69	Y	1	1	1	1	4
vir:IMGVR_UViG_3300017593_000761|3300017593|Ga0187538_147723_54	arc:GenBank_GCA_900248165.1|LT981265.1_100	cluster_108	69	Y	1	1	1	1	4
vir:IMGVR_UViG_3300017593_000761|3300017593|Ga0187538_147723_54	arc:GenBank_GCA_002906215.1|CP024014.1_52	cluster_108	69	Y	1	1	1	1	4
vir:IMGVR_UViG_3300017593_000761|3300017593|Ga0187538_147723_54	arc:IMG_2788500263|Ga0272246_11_100	cluster_108	69	Y	1	1	1	1	4
vir:IMGVR_UViG_3300017593_000761|3300017593|Ga0187538_147723_54	arc:GenBank_GCA_033471095.1|CP136752.1_483	cluster_108	69	Y	1	1	1	1	4
vir:IMGVR_UViG_3300017593_000761|3300017593|Ga0187538_147723_54	arc:GenBank_GCA_963693095.1|OY843768.1_1437	cluster_108	69	Y	1	1	1	1	4
vir:IMGVR_UViG_3300017593_000761|3300017593|Ga0187538_147723_54	arc:IMG_3000629614|Ga0452980_01_1485	cluster_108	68	Y	1	1	1	1	4
vir:IMGVR_UViG_3300017593_000761|3300017593|Ga0187538_147723_54	arc:GenBank_GCA_900696045.1|LR216287.1_1485	cluster_108	68	Y	1	1	1	1	4
vir:IMGVR_UViG_3300017593_000761|3300017593|Ga0187538_147723_54	arc:GenBank_GCA_018128925.1|CP067007.1_1755	cluster_108	68	Y	1	1	1	1	4
vir:IMGVR_UViG_3300017593_000761|3300017593|Ga0187538_147723_54	arc:IMG_3000030030|Ga0581306_01_1755	cluster_108	68	Y	1	1	1	1	4
vir:IMGVR_UViG_3300017593_000761|3300017593|Ga0187538_147723_54	arc:IMG_2603880166|Ga0064587_11_31	cluster_108	68	Y	1	1	1	1	4
vir:IMGVR_UViG_3300017593_000761|3300017593|Ga0187538_147723_54	arc:GenBank_GCA_001870125.1|CP017922.1_31	cluster_108	68	Y	1	1	1	1	4
vir:IMGVR_UViG_3300017593_000761|3300017593|Ga0187538_147723_54	arc:IMG_2718217702|Ga0175697_11_2926	cluster_108	68	Y	1	1	1	1	4
vir:IMGVR_UViG_3300017593_000761|3300017593|Ga0187538_147723_54	arc:GenBank_GCA_031316275.1|JALDRD010000001.1_449	cluster_108	66	Y	1	1	1	1	4
vir:IMGVR_UViG_3300017593_000761|3300017593|Ga0187538_147723_54	arc:GenBank_GCA_028867755.1|JAGWFT010000001.1_171	cluster_108	65	Y	1	1	1	1	4
vir:IMGVR_UViG_3300017593_000761|3300017593|Ga0187538_147723_54	arc:GenBank_GCA_000299395.1|CP003843.1_2044	cluster_108	65	Y	1	1	1	1	4
vir:IMGVR_UViG_3300017593_000761|3300017593|Ga0187538_147723_54	arc:IMG_2518645576|CP003843_2044	cluster_108	65	Y	1	1	1	1	4
vir:IMGVR_UViG_3300017593_000761|3300017593|Ga0187538_147723_54	arc:IMG_2775506851|Ga0258991_11_2164	cluster_108	64	Y	1	1	1	1	4
vir:IMGVR_UViG_3300017593_000761|3300017593|Ga0187538_147723_54	arc:GenBank_GCA_900177045.1|LT841358.1_1746	cluster_108	64	Y	1	1	1	1	4
vir:IMGVR_UViG_3300017593_000761|3300017593|Ga0187538_147723_54	arc:GenBank_GCA_030059665.1|JANVYR010000001.1_816	cluster_108	64	Y	1	0	1	1	3
vir:IMGVR_UViG_3300017593_000761|3300017593|Ga0187538_147723_54	arc:GenBank_GCA_963662625.1|OY759726.1_843	cluster_108	64	Y	1	1	1	1	4
vir:IMGVR_UViG_3300017593_000761|3300017593|Ga0187538_147723_54	arc:GenBank_GCA_900143675.1|FRFC01000003.1_23	cluster_108	64	Y	1	1	1	1	4
vir:IMGVR_UViG_3300017593_000761|3300017593|Ga0187538_147723_54	arc:IMG_2775506846|Ga0259653_103_23	cluster_108	64	Y	1	1	1	1	4
vir:IMGVR_UViG_3300017593_000761|3300017593|Ga0187538_147723_54	arc:GenBank_GCA_963457545.1|OY734802.1_961	cluster_108	63	Y	1	1	1	1	4
vir:IMGVR_UViG_3300017593_000761|3300017593|Ga0187538_147723_54	arc:GenBank_GCA_951812655.1|OX638319.1_589	cluster_108	63	Y	1	1	1	1	4
vir:IMGVR_UViG_3300017593_000761|3300017593|Ga0187538_147723_54	arc:GenBank_GCA_900065925.1|LN890280.1_65	cluster_108	63	Y	1	1	1	1	4
vir:IMGVR_UViG_3300017593_000761|3300017593|Ga0187538_147723_54	arc:IMG_2757320681|Ga0226572_11_1934	cluster_108	63	Y	1	1	1	1	4
vir:IMGVR_UViG_3300017593_000761|3300017593|Ga0187538_147723_54	arc:GenBank_GCA_905220655.1|CAJNAQ010000002.1_487	cluster_108	63	Y	1	0	0	1	2
vir:IMGVR_UViG_3300017593_000761|3300017593|Ga0187538_147723_54	arc:GenBank_GCA_025699025.1|JAILWJ010000002.1_18	cluster_108	62	Y	1	1	1	1	4
vir:IMGVR_UViG_3300017593_000761|3300017593|Ga0187538_147723_54	arc:GenBank_GCA_022969015.1|JALJPI010000001.1_161	cluster_108	62	Y	1	1	1	1	4
vir:IMGVR_UViG_3300017593_000761|3300017593|Ga0187538_147723_54	arc:GenBank_GCA_013215285.1|JABSRD010000001.1_161	cluster_108	62	Y	1	1	1	1	4
vir:IMGVR_UViG_3300017593_000761|3300017593|Ga0187538_147723_54	arc:GenBank_GCA_000204585.1|CM001158.1_1638	cluster_108	62	Y	1	1	1	1	4
vir:IMGVR_UViG_3300017593_000761|3300017593|Ga0187538_147723_54	arc:GenBank_GCA_003569705.1|BGOU01000003.1_294	cluster_108	62	Y	1	1	1	1	4
vir:IMGVR_UViG_3300017593_000761|3300017593|Ga0187538_147723_54	arc:IMG_2585427666|CP007174_2591	cluster_108	62	Y	1	1	1	1	4
vir:IMGVR_UViG_3300017593_000761|3300017593|Ga0187538_147723_54	arc:GenBank_GCA_000730285.1|CP007174.1_2591	cluster_108	62	Y	1	1	1	1	4
vir:IMGVR_UViG_3300017593_000761|3300017593|Ga0187538_147723_54	arc:GenBank_GCA_025244945.1|CP104300.1_1186	cluster_108	62	Y	1	1	1	1	4
vir:IMGVR_UViG_3300017593_000761|3300017593|Ga0187538_147723_54	arc:GenBank_GCA_024760425.1|CP103305.1_1182	cluster_108	62	Y	1	1	1	1	4
vir:IMGVR_UViG_3300017593_000761|3300017593|Ga0187538_147723_54	arc:IMG_2585427612|CP007536_1185	cluster_108	62	Y	1	1	1	1	4
vir:IMGVR_UViG_3300017593_000761|3300017593|Ga0187538_147723_54	arc:GenBank_GCA_000698785.1|CP007536.1_1185	cluster_108	62	Y	1	1	1	1	4
vir:IMGVR_UViG_3300017593_000761|3300017593|Ga0187538_147723_54	arc:IMG_2988910918|Ga0486594_01_50	cluster_108	61	Y	1	1	1	1	4
vir:IMGVR_UViG_3300017593_000761|3300017593|Ga0187538_147723_54	arc:GenBank_GCA_013407165.1|CP026994.1_50	cluster_108	61	Y	1	1	1	1	4
vir:IMGVR_UViG_3300017593_000761|3300017593|Ga0187538_147723_54	arc:GenBank_GCA_029862745.1|JAOTWS010000002.1_171	cluster_108	61	Y	1	1	1	1	4
vir:IMGVR_UViG_3300017593_000761|3300017593|Ga0187538_147723_54	arc:GenBank_GCA_013407385.1|CP030847.1_61	cluster_108	61	Y	1	1	1	1	4
vir:IMGVR_UViG_3300017593_000761|3300017593|Ga0187538_147723_54	arc:IMG_651324076|NZ_AFPU01000001_1862	cluster_108	61	Y	1	1	1	1	4
vir:IMGVR_UViG_3300017593_000761|3300017593|Ga0187538_147723_54	arc:GenBank_GCA_023265135.1|JAHFUM010000001.1_394	cluster_108	61	Y	1	1	1	1	4
vir:IMGVR_UViG_3300017593_000761|3300017593|Ga0187538_147723_54	arc:GenBank_GCA_000220175.2|AFPU01000001.1_1862	cluster_108	61	Y	1	1	1	1	4
vir:IMGVR_UViG_3300017593_000761|3300017593|Ga0187538_147723_54	arc:IMG_2651869505|Ga0105479_11_1345	cluster_108	61	Y	1	0	1	1	3
vir:IMGVR_UViG_3300017593_000761|3300017593|Ga0187538_147723_54	arc:GenBank_GCA_002787055.1|CP024808.1_1345	cluster_108	61	Y	1	0	1	1	3
vir:IMGVR_UViG_3300017593_000761|3300017593|Ga0187538_147723_54	arc:GenBank_GCA_013390475.1|JACATH010000001.1_400	cluster_108	60	Y	1	1	1	1	4
vir:IMGVR_UViG_3300017593_000761|3300017593|Ga0187538_147723_54	arc:GenBank_GCA_031316115.1|JALDRC010000003.1_226	cluster_108	60	Y	1	1	1	1	4
vir:IMGVR_UViG_3300017593_000761|3300017593|Ga0187538_147723_54	arc:IMG_2932130896|Ga0503004_01_2117	cluster_108	59	Y	1	1	1	1	4
vir:IMGVR_UViG_3300017593_000761|3300017593|Ga0187538_147723_54	arc:IMG_2627854092|Ga0077947_11_49	cluster_108	59	Y	1	1	1	1	4
vir:IMGVR_UViG_3300017593_000761|3300017593|Ga0187538_147723_54	arc:GenBank_GCA_000956175.1|CP011070.1_19	cluster_108	59	Y	1	1	1	1	4
vir:IMGVR_UViG_3300017593_000761|3300017593|Ga0187538_147723_54	arc:GenBank_GCA_958295735.1|OY282369.1_1155	cluster_108	59	Y	1	1	1	1	4
vir:IMGVR_UViG_3300017593_000761|3300017593|Ga0187538_147723_54	arc:GenBank_GCA_013407185.1|CP026995.1_49	cluster_108	59	Y	1	1	1	1	4
vir:IMGVR_UViG_3300017593_000761|3300017593|Ga0187538_147723_54	arc:GenBank_GCA_025698845.1|JAILWR010000001.1_18	cluster_108	59	Y	1	1	1	1	4
vir:IMGVR_UViG_3300017593_000761|3300017593|Ga0187538_147723_54	arc:IMG_8067625841|Ga0479915_01_49	cluster_108	59	Y	1	1	1	1	4
vir:IMGVR_UViG_3300017593_000761|3300017593|Ga0187538_147723_54	arc:GenBank_GCA_025998175.1|AP026695.1_2028	cluster_108	59	Y	1	1	1	1	4
vir:IMGVR_UViG_3300017593_000761|3300017593|Ga0187538_147723_54	arc:GenBank_GCA_951812685.1|CATOSS010000001.1_803	cluster_108	59	Y	1	1	1	1	4
vir:IMGVR_UViG_3300017593_000761|3300017593|Ga0187538_147723_54	arc:GenBank_GCA_025699125.1|JAILWC010000003.1_18	cluster_108	58	Y	1	1	0	1	3
vir:IMGVR_UViG_3300017593_000761|3300017593|Ga0187538_147723_54	arc:GenBank_GCA_963422575.1|OY730264.1_833	cluster_108	58	Y	1	1	1	1	4
vir:IMGVR_UViG_3300017593_000761|3300017593|Ga0187538_147723_54	arc:GenBank_GCA_000303155.1|CP002408.1_990	cluster_108	58	Y	1	1	1	1	4
vir:IMGVR_UViG_3300017593_000761|3300017593|Ga0187538_147723_54	arc:IMG_2510065023|Ngarc_990	cluster_108	58	Y	1	1	1	1	4
vir:IMGVR_UViG_3300017593_000761|3300017593|Ga0187538_147723_54	arc:GenBank_GCA_963667665.1|OY763928.1_1724	cluster_108	57	Y	1	1	1	1	4
vir:IMGVR_UViG_3300017593_000761|3300017593|Ga0187538_147723_54	arc:GenBank_GCA_014075315.1|CP046181.1_810	cluster_108	57	Y	1	1	1	1	4
vir:IMGVR_UViG_3300017593_000761|3300017593|Ga0187538_147723_54	arc:IMG_2998977501|Ga0443082_01_953	cluster_108	57	Y	1	1	1	1	4
vir:IMGVR_UViG_3300017593_000761|3300017593|Ga0187538_147723_54	arc:GenBank_GCA_006740685.1|CP035425.1_953	cluster_108	57	Y	1	1	1	1	4
vir:IMGVR_UViG_3300017593_000761|3300017593|Ga0187538_147723_54	arc:GenBank_GCA_002156965.1|CP021324.1_50	cluster_108	57	Y	1	1	1	1	4
vir:IMGVR_UViG_3300017593_000761|3300017593|Ga0187538_147723_54	arc:IMG_2757320762|Ga0226285_11_50	cluster_108	57	Y	1	1	1	1	4
vir:IMGVR_UViG_3300017593_000761|3300017593|Ga0187538_147723_54	arc:IMG_2999081643|Ga0477832_01_356	cluster_108	56	Y	1	1	0	1	3
vir:IMGVR_UViG_3300017593_000761|3300017593|Ga0187538_147723_54	arc:GenBank_GCA_014078525.1|MU078693.1_356	cluster_108	56	Y	1	1	0	1	3
vir:IMGVR_UViG_3300017593_000761|3300017593|Ga0187538_147723_54	arc:GenBank_GCA_000955905.3|CP011097.2_48	cluster_108	56	Y	1	1	1	1	4
vir:IMGVR_UViG_3300017593_000761|3300017593|Ga0187538_147723_54	arc:IMG_2630968650|Ga0077941_11_49	cluster_108	56	Y	1	1	1	1	4
vir:IMGVR_UViG_3300017593_000761|3300017593|Ga0187538_147723_54	arc:GenBank_GCA_003331425.1|QOOS01000001.1_278	cluster_108	56	Y	1	1	1	1	4
vir:IMGVR_UViG_3300017593_000761|3300017593|Ga0187538_147723_54	arc:GenBank_GCA_963665475.1|OY762222.1_615	cluster_108	55	Y	1	1	1	1	4
vir:IMGVR_UViG_3300017593_000761|3300017593|Ga0187538_147723_54	arc:IMG_2518645532|CP003842_1981	cluster_108	55	Y	1	1	1	1	4
vir:IMGVR_UViG_3300017593_000761|3300017593|Ga0187538_147723_54	arc:GenBank_GCA_014078535.1|MU078702.1_474	cluster_108	55	Y	1	1	1	1	4
vir:IMGVR_UViG_3300017593_000761|3300017593|Ga0187538_147723_54	arc:GenBank_GCA_000875775.1|CP010868.1_305	cluster_108	55	Y	1	1	1	1	4
vir:IMGVR_UViG_3300017593_000761|3300017593|Ga0187538_147723_54	arc:IMG_2627853696|Ga0077946_11_54	cluster_108	55	Y	1	1	1	1	4
vir:IMGVR_UViG_3300017593_000761|3300017593|Ga0187538_147723_54	arc:GenBank_GCA_012271085.1|JAAXHA010000031.1_321	cluster_108	55	Y	1	1	1	1	4
vir:IMGVR_UViG_3300017593_000761|3300017593|Ga0187538_147723_54	arc:IMG_2681813470|Ga0131862_1031_321	cluster_108	55	Y	1	1	1	1	4
vir:IMGVR_UViG_3300017593_000761|3300017593|Ga0187538_147723_54	arc:GenBank_GCA_029948415.1|JAJIZT010000001.1_40	cluster_108	54	Y	1	1	1	1	4
vir:IMGVR_UViG_3300017593_000761|3300017593|Ga0187538_147723_54	arc:IMG_641522613|NS_000189_1749	cluster_108	54	Y	1	1	1	1	4
vir:IMGVR_UViG_3300017593_000761|3300017593|Ga0187538_147723_54	arc:GenBank_GCA_000200715.1|DP000238.1_1749	cluster_108	54	Y	1	1	1	1	4
vir:IMGVR_UViG_3300017593_000761|3300017593|Ga0187538_147723_54	arc:IMG_641228499|NC_010085_50	cluster_108	54	Y	1	1	1	1	4
vir:IMGVR_UViG_3300017593_000761|3300017593|Ga0187538_147723_54	arc:GenBank_GCA_000018465.1|CP000866.1_50	cluster_108	54	Y	1	1	1	1	4
vir:IMGVR_UViG_3300017593_000761|3300017593|Ga0187538_147723_54	arc:GenBank_GCA_963457515.1|OY734804.1_921	cluster_108	53	Y	1	1	1	1	4
vir:IMGVR_UViG_3300017593_000761|3300017593|Ga0187538_147723_54	arc:GenBank_GCA_028065995.1|JALCBW010000002.1_76	cluster_108	53	Y	1	1	1	1	4
vir:IMGVR_UViG_3300017593_000761|3300017593|Ga0187538_147723_54	arc:GenBank_GCA_028066025.1|JALCBX010000001.1_180	cluster_108	53	Y	1	1	1	1	4
vir:IMGVR_UViG_3300017593_000761|3300017593|Ga0187538_147723_54	arc:GenBank_GCA_963662995.1|OY760069.1_1290	cluster_108	52	Y	1	1	1	1	4
vir:IMGVR_UViG_3300017593_000761|3300017593|Ga0187538_147723_54	arc:GenBank_GCA_026706865.1|JAPOXX010000018.1_178	cluster_108	52	Y	1	1	1	1	4
vir:IMGVR_UViG_3300017593_001249|3300017593|Ga0187538_132663_1	arc:GenBank_GCA_023481325.1|JAMCWH010000029.1_224	cluster_108	334	Y	1	0	1	1	3
vir:IMGVR_UViG_3300017593_001249|3300017593|Ga0187538_132663_1	arc:GenBank_GCA_013340765.1|AP018732.1_1274	cluster_108	113	Y	1	1	1	1	4
vir:IMGVR_UViG_3300017593_001249|3300017593|Ga0187538_132663_1	arc:IMG_3000188996|Ga0491106_01_1274	cluster_108	113	Y	1	1	1	1	4
vir:IMGVR_UViG_3300017593_001249|3300017593|Ga0187538_132663_1	arc:GenBank_GCA_026002835.1|BPGC01000001.1_126	cluster_108	74	Y	1	1	1	1	4
vir:IMGVR_UViG_3300017593_001249|3300017593|Ga0187538_132663_1	arc:IMG_2657244923|Ga0114842_11_3195	cluster_108	70	Y	1	1	1	1	4
vir:IMGVR_UViG_3300017593_001249|3300017593|Ga0187538_132663_1	arc:GenBank_GCA_000802205.2|CP012850.1_699	cluster_108	70	Y	1	1	1	1	4
vir:IMGVR_UViG_3300017593_001249|3300017593|Ga0187538_132663_1	arc:GenBank_GCA_033471095.1|CP136752.1_483	cluster_108	70	Y	1	1	1	1	4
vir:IMGVR_UViG_3300017593_001249|3300017593|Ga0187538_132663_1	arc:GenBank_GCA_029263715.1|JAJUFP010000001.1_76	cluster_108	69	Y	1	1	1	1	4
vir:IMGVR_UViG_3300017593_001249|3300017593|Ga0187538_132663_1	arc:GenBank_GCA_963692915.1|OY843584.1_1335	cluster_108	69	Y	1	1	1	1	4
vir:IMGVR_UViG_3300017593_001249|3300017593|Ga0187538_132663_1	arc:GenBank_GCA_900248165.1|LT981265.1_100	cluster_108	69	Y	1	1	1	1	4
vir:IMGVR_UViG_3300017593_001249|3300017593|Ga0187538_132663_1	arc:GenBank_GCA_002906215.1|CP024014.1_52	cluster_108	69	Y	1	1	1	1	4
vir:IMGVR_UViG_3300017593_001249|3300017593|Ga0187538_132663_1	arc:IMG_2788500263|Ga0272246_11_100	cluster_108	69	Y	1	1	1	1	4
vir:IMGVR_UViG_3300017593_001249|3300017593|Ga0187538_132663_1	arc:IMG_3000629614|Ga0452980_01_1485	cluster_108	68	Y	1	1	1	1	4
vir:IMGVR_UViG_3300017593_001249|3300017593|Ga0187538_132663_1	arc:GenBank_GCA_900696045.1|LR216287.1_1485	cluster_108	68	Y	1	1	1	1	4
vir:IMGVR_UViG_3300017593_001249|3300017593|Ga0187538_132663_1	arc:GenBank_GCA_963693095.1|OY843768.1_1437	cluster_108	68	Y	1	1	1	1	4
vir:IMGVR_UViG_3300017593_001249|3300017593|Ga0187538_132663_1	arc:GenBank_GCA_018128925.1|CP067007.1_1755	cluster_108	68	Y	1	1	1	1	4
vir:IMGVR_UViG_3300017593_001249|3300017593|Ga0187538_132663_1	arc:IMG_3000030030|Ga0581306_01_1755	cluster_108	68	Y	1	1	1	1	4
vir:IMGVR_UViG_3300017593_001249|3300017593|Ga0187538_132663_1	arc:IMG_2603880166|Ga0064587_11_31	cluster_108	68	Y	1	1	1	1	4
vir:IMGVR_UViG_3300017593_001249|3300017593|Ga0187538_132663_1	arc:GenBank_GCA_001870125.1|CP017922.1_31	cluster_108	68	Y	1	1	1	1	4
vir:IMGVR_UViG_3300017593_001249|3300017593|Ga0187538_132663_1	arc:IMG_2718217702|Ga0175697_11_2926	cluster_108	68	Y	1	1	1	1	4
vir:IMGVR_UViG_3300017593_001249|3300017593|Ga0187538_132663_1	arc:GenBank_GCA_031316275.1|JALDRD010000001.1_449	cluster_108	66	Y	1	1	1	1	4
vir:IMGVR_UViG_3300017593_001249|3300017593|Ga0187538_132663_1	arc:GenBank_GCA_028867755.1|JAGWFT010000001.1_171	cluster_108	65	Y	1	1	1	1	4
vir:IMGVR_UViG_3300017593_001249|3300017593|Ga0187538_132663_1	arc:GenBank_GCA_000299395.1|CP003843.1_2044	cluster_108	65	Y	1	1	1	1	4
vir:IMGVR_UViG_3300017593_001249|3300017593|Ga0187538_132663_1	arc:IMG_2518645576|CP003843_2044	cluster_108	65	Y	1	1	1	1	4
vir:IMGVR_UViG_3300017593_001249|3300017593|Ga0187538_132663_1	arc:IMG_2775506851|Ga0258991_11_2164	cluster_108	64	Y	1	1	1	1	4
vir:IMGVR_UViG_3300017593_001249|3300017593|Ga0187538_132663_1	arc:GenBank_GCA_900177045.1|LT841358.1_1746	cluster_108	64	Y	1	1	1	1	4
vir:IMGVR_UViG_3300017593_001249|3300017593|Ga0187538_132663_1	arc:GenBank_GCA_963662625.1|OY759726.1_843	cluster_108	64	Y	1	1	1	1	4
vir:IMGVR_UViG_3300017593_001249|3300017593|Ga0187538_132663_1	arc:GenBank_GCA_030059665.1|JANVYR010000001.1_816	cluster_108	64	Y	1	0	1	1	3
vir:IMGVR_UViG_3300017593_001249|3300017593|Ga0187538_132663_1	arc:GenBank_GCA_900143675.1|FRFC01000003.1_23	cluster_108	64	Y	1	1	1	1	4
vir:IMGVR_UViG_3300017593_001249|3300017593|Ga0187538_132663_1	arc:IMG_2775506846|Ga0259653_103_23	cluster_108	64	Y	1	1	1	1	4
vir:IMGVR_UViG_3300017593_001249|3300017593|Ga0187538_132663_1	arc:GenBank_GCA_963457545.1|OY734802.1_961	cluster_108	63	Y	1	1	1	1	4
vir:IMGVR_UViG_3300017593_001249|3300017593|Ga0187538_132663_1	arc:GenBank_GCA_951812655.1|OX638319.1_589	cluster_108	63	Y	1	1	1	1	4
vir:IMGVR_UViG_3300017593_001249|3300017593|Ga0187538_132663_1	arc:GenBank_GCA_900065925.1|LN890280.1_65	cluster_108	63	Y	1	1	1	1	4
vir:IMGVR_UViG_3300017593_001249|3300017593|Ga0187538_132663_1	arc:IMG_2757320681|Ga0226572_11_1934	cluster_108	63	Y	1	1	1	1	4
vir:IMGVR_UViG_3300017593_001249|3300017593|Ga0187538_132663_1	arc:GenBank_GCA_905220655.1|CAJNAQ010000002.1_487	cluster_108	63	Y	1	0	0	1	2
