## Supplementary Dataset 9 for "A global viromic survey reveals unprecedented viral diversity within ammonium-oxidizing archaea and related lineages" (part 9 of 11)

viral ORF	archaeal ORF	Protein family	bitscore	mcl selection	transfer score (cross lineage or inter lineage)	GC content score	scaffold N50 score	region taxonomy score (archaea+1, bacteria-1, eukaryotes-1, and viruses/others+0)	Score Sum
vir:IMGVR_UViG_3300017593_001249|3300017593|Ga0187538_132663_1	arc:GenBank_GCA_025699025.1|JAILWJ010000002.1_18	cluster_108	62	Y	1	1	1	1	4
vir:IMGVR_UViG_3300017593_001249|3300017593|Ga0187538_132663_1	arc:GenBank_GCA_022969015.1|JALJPI010000001.1_161	cluster_108	62	Y	1	1	1	1	4
vir:IMGVR_UViG_3300017593_001249|3300017593|Ga0187538_132663_1	arc:GenBank_GCA_013215285.1|JABSRD010000001.1_161	cluster_108	62	Y	1	1	1	1	4
vir:IMGVR_UViG_3300017593_001249|3300017593|Ga0187538_132663_1	arc:GenBank_GCA_000204585.1|CM001158.1_1638	cluster_108	62	Y	1	1	1	1	4
vir:IMGVR_UViG_3300017593_001249|3300017593|Ga0187538_132663_1	arc:GenBank_GCA_003569705.1|BGOU01000003.1_294	cluster_108	62	Y	1	1	1	1	4
vir:IMGVR_UViG_3300017593_001249|3300017593|Ga0187538_132663_1	arc:IMG_2585427666|CP007174_2591	cluster_108	62	Y	1	1	1	1	4
vir:IMGVR_UViG_3300017593_001249|3300017593|Ga0187538_132663_1	arc:GenBank_GCA_000730285.1|CP007174.1_2591	cluster_108	62	Y	1	1	1	1	4
vir:IMGVR_UViG_3300017593_001249|3300017593|Ga0187538_132663_1	arc:GenBank_GCA_025244945.1|CP104300.1_1186	cluster_108	62	Y	1	1	1	1	4
vir:IMGVR_UViG_3300017593_001249|3300017593|Ga0187538_132663_1	arc:GenBank_GCA_024760425.1|CP103305.1_1182	cluster_108	62	Y	1	1	1	1	4
vir:IMGVR_UViG_3300017593_001249|3300017593|Ga0187538_132663_1	arc:IMG_2585427612|CP007536_1185	cluster_108	62	Y	1	1	1	1	4
vir:IMGVR_UViG_3300017593_001249|3300017593|Ga0187538_132663_1	arc:GenBank_GCA_000698785.1|CP007536.1_1185	cluster_108	62	Y	1	1	1	1	4
vir:IMGVR_UViG_3300017593_001249|3300017593|Ga0187538_132663_1	arc:IMG_2988910918|Ga0486594_01_50	cluster_108	61	Y	1	1	1	1	4
vir:IMGVR_UViG_3300017593_001249|3300017593|Ga0187538_132663_1	arc:GenBank_GCA_013407165.1|CP026994.1_50	cluster_108	61	Y	1	1	1	1	4
vir:IMGVR_UViG_3300017593_001249|3300017593|Ga0187538_132663_1	arc:GenBank_GCA_029862745.1|JAOTWS010000002.1_171	cluster_108	61	Y	1	1	1	1	4
vir:IMGVR_UViG_3300017593_001249|3300017593|Ga0187538_132663_1	arc:GenBank_GCA_013407385.1|CP030847.1_61	cluster_108	61	Y	1	1	1	1	4
vir:IMGVR_UViG_3300017593_001249|3300017593|Ga0187538_132663_1	arc:IMG_651324076|NZ_AFPU01000001_1862	cluster_108	61	Y	1	1	1	1	4
vir:IMGVR_UViG_3300017593_001249|3300017593|Ga0187538_132663_1	arc:GenBank_GCA_023265135.1|JAHFUM010000001.1_394	cluster_108	61	Y	1	1	1	1	4
vir:IMGVR_UViG_3300017593_001249|3300017593|Ga0187538_132663_1	arc:GenBank_GCA_000220175.2|AFPU01000001.1_1862	cluster_108	61	Y	1	1	1	1	4
vir:IMGVR_UViG_3300017593_001249|3300017593|Ga0187538_132663_1	arc:IMG_2651869505|Ga0105479_11_1345	cluster_108	61	Y	1	0	1	1	3
vir:IMGVR_UViG_3300017593_001249|3300017593|Ga0187538_132663_1	arc:GenBank_GCA_002787055.1|CP024808.1_1345	cluster_108	61	Y	1	0	1	1	3
vir:IMGVR_UViG_3300017593_001249|3300017593|Ga0187538_132663_1	arc:GenBank_GCA_013407145.1|CP026993.1_50	cluster_108	60	Y	1	1	1	1	4
vir:IMGVR_UViG_3300017593_001249|3300017593|Ga0187538_132663_1	arc:GenBank_GCA_013390475.1|JACATH010000001.1_400	cluster_108	60	Y	1	1	1	1	4
vir:IMGVR_UViG_3300017593_001249|3300017593|Ga0187538_132663_1	arc:GenBank_GCA_031316115.1|JALDRC010000003.1_226	cluster_108	60	Y	1	1	1	1	4
vir:IMGVR_UViG_3300017593_001249|3300017593|Ga0187538_132663_1	arc:IMG_2932130896|Ga0503004_01_2117	cluster_108	59	Y	1	1	1	1	4
vir:IMGVR_UViG_3300017593_001249|3300017593|Ga0187538_132663_1	arc:IMG_2627854092|Ga0077947_11_49	cluster_108	59	Y	1	1	1	1	4
vir:IMGVR_UViG_3300017593_001249|3300017593|Ga0187538_132663_1	arc:GenBank_GCA_000956175.1|CP011070.1_19	cluster_108	59	Y	1	1	1	1	4
vir:IMGVR_UViG_3300017593_001249|3300017593|Ga0187538_132663_1	arc:GenBank_GCA_013407185.1|CP026995.1_49	cluster_108	59	Y	1	1	1	1	4
vir:IMGVR_UViG_3300017593_001249|3300017593|Ga0187538_132663_1	arc:GenBank_GCA_025698845.1|JAILWR010000001.1_18	cluster_108	59	Y	1	1	1	1	4
vir:IMGVR_UViG_3300017593_001249|3300017593|Ga0187538_132663_1	arc:IMG_8067625841|Ga0479915_01_49	cluster_108	59	Y	1	1	1	1	4
vir:IMGVR_UViG_3300017593_001249|3300017593|Ga0187538_132663_1	arc:GenBank_GCA_025998175.1|AP026695.1_2028	cluster_108	59	Y	1	1	1	1	4
vir:IMGVR_UViG_3300017593_001249|3300017593|Ga0187538_132663_1	arc:GenBank_GCA_951812685.1|CATOSS010000001.1_803	cluster_108	59	Y	1	1	1	1	4
vir:IMGVR_UViG_3300017593_001249|3300017593|Ga0187538_132663_1	arc:GenBank_GCA_958295735.1|OY282369.1_1155	cluster_108	59	Y	1	1	1	1	4
vir:IMGVR_UViG_3300017593_001249|3300017593|Ga0187538_132663_1	arc:GenBank_GCA_025699125.1|JAILWC010000003.1_18	cluster_108	58	Y	1	1	0	1	3
vir:IMGVR_UViG_3300017593_001249|3300017593|Ga0187538_132663_1	arc:GenBank_GCA_963422575.1|OY730264.1_833	cluster_108	58	Y	1	1	1	1	4
vir:IMGVR_UViG_3300017593_001249|3300017593|Ga0187538_132663_1	arc:GenBank_GCA_000303155.1|CP002408.1_990	cluster_108	58	Y	1	1	1	1	4
vir:IMGVR_UViG_3300017593_001249|3300017593|Ga0187538_132663_1	arc:IMG_2510065023|Ngarc_990	cluster_108	58	Y	1	1	1	1	4
vir:IMGVR_UViG_3300017593_001249|3300017593|Ga0187538_132663_1	arc:GenBank_GCA_963667665.1|OY763928.1_1724	cluster_108	57	Y	1	1	1	1	4
vir:IMGVR_UViG_3300017593_001249|3300017593|Ga0187538_132663_1	arc:GenBank_GCA_014075315.1|CP046181.1_810	cluster_108	57	Y	1	1	1	1	4
vir:IMGVR_UViG_3300017593_001249|3300017593|Ga0187538_132663_1	arc:IMG_2998977501|Ga0443082_01_953	cluster_108	57	Y	1	1	1	1	4
vir:IMGVR_UViG_3300017593_001249|3300017593|Ga0187538_132663_1	arc:GenBank_GCA_006740685.1|CP035425.1_953	cluster_108	57	Y	1	1	1	1	4
vir:IMGVR_UViG_3300017593_001249|3300017593|Ga0187538_132663_1	arc:GenBank_GCA_002156965.1|CP021324.1_50	cluster_108	57	Y	1	1	1	1	4
vir:IMGVR_UViG_3300017593_001249|3300017593|Ga0187538_132663_1	arc:IMG_2757320762|Ga0226285_11_50	cluster_108	57	Y	1	1	1	1	4
vir:IMGVR_UViG_3300017593_001249|3300017593|Ga0187538_132663_1	arc:GenBank_GCA_951812645.1|CATOSM010000001.1_1666	cluster_108	56	Y	1	1	1	1	4
vir:IMGVR_UViG_3300017593_001249|3300017593|Ga0187538_132663_1	arc:IMG_2999081643|Ga0477832_01_356	cluster_108	56	Y	1	1	0	1	3
vir:IMGVR_UViG_3300017593_001249|3300017593|Ga0187538_132663_1	arc:GenBank_GCA_014078525.1|MU078693.1_356	cluster_108	56	Y	1	1	0	1	3
vir:IMGVR_UViG_3300017593_001249|3300017593|Ga0187538_132663_1	arc:GenBank_GCA_000955905.3|CP011097.2_48	cluster_108	56	Y	1	1	1	1	4
vir:IMGVR_UViG_3300017593_001249|3300017593|Ga0187538_132663_1	arc:IMG_2630968650|Ga0077941_11_49	cluster_108	56	Y	1	1	1	1	4
vir:IMGVR_UViG_3300017593_001249|3300017593|Ga0187538_132663_1	arc:GenBank_GCA_003331425.1|QOOS01000001.1_278	cluster_108	56	Y	1	1	1	1	4
vir:IMGVR_UViG_3300017593_001249|3300017593|Ga0187538_132663_1	arc:IMG_2518645532|CP003842_1981	cluster_108	55	Y	1	1	1	1	4
vir:IMGVR_UViG_3300017593_001249|3300017593|Ga0187538_132663_1	arc:GenBank_GCA_963665475.1|OY762222.1_615	cluster_108	55	Y	1	1	1	1	4
vir:IMGVR_UViG_3300017593_001249|3300017593|Ga0187538_132663_1	arc:GenBank_GCA_014078535.1|MU078702.1_474	cluster_108	55	Y	1	1	1	1	4
vir:IMGVR_UViG_3300017593_001249|3300017593|Ga0187538_132663_1	arc:GenBank_GCA_000875775.1|CP010868.1_305	cluster_108	55	Y	1	1	1	1	4
vir:IMGVR_UViG_3300017593_001249|3300017593|Ga0187538_132663_1	arc:IMG_2627853696|Ga0077946_11_54	cluster_108	55	Y	1	1	1	1	4
vir:IMGVR_UViG_3300017593_001249|3300017593|Ga0187538_132663_1	arc:GenBank_GCA_012271085.1|JAAXHA010000031.1_321	cluster_108	55	Y	1	1	1	1	4
vir:IMGVR_UViG_3300017593_001249|3300017593|Ga0187538_132663_1	arc:IMG_2681813470|Ga0131862_1031_321	cluster_108	55	Y	1	1	1	1	4
vir:IMGVR_UViG_3300017593_001249|3300017593|Ga0187538_132663_1	arc:GenBank_GCA_029948415.1|JAJIZT010000001.1_40	cluster_108	54	Y	1	1	1	1	4
vir:IMGVR_UViG_3300017593_001249|3300017593|Ga0187538_132663_1	arc:IMG_641522613|NS_000189_1749	cluster_108	54	Y	1	1	1	1	4
vir:IMGVR_UViG_3300017593_001249|3300017593|Ga0187538_132663_1	arc:GenBank_GCA_000200715.1|DP000238.1_1749	cluster_108	54	Y	1	1	1	1	4
vir:IMGVR_UViG_3300017593_001249|3300017593|Ga0187538_132663_1	arc:IMG_641228499|NC_010085_50	cluster_108	54	Y	1	1	1	1	4
vir:IMGVR_UViG_3300017593_001249|3300017593|Ga0187538_132663_1	arc:GenBank_GCA_000018465.1|CP000866.1_50	cluster_108	54	Y	1	1	1	1	4
vir:IMGVR_UViG_3300017593_001249|3300017593|Ga0187538_132663_1	arc:GenBank_GCA_963457515.1|OY734804.1_921	cluster_108	53	Y	1	1	1	1	4
vir:IMGVR_UViG_3300017593_001249|3300017593|Ga0187538_132663_1	arc:GenBank_GCA_028065995.1|JALCBW010000002.1_76	cluster_108	53	Y	1	1	1	1	4
vir:IMGVR_UViG_3300017593_001249|3300017593|Ga0187538_132663_1	arc:GenBank_GCA_028066025.1|JALCBX010000001.1_180	cluster_108	53	Y	1	1	1	1	4
vir:IMGVR_UViG_3300017593_001249|3300017593|Ga0187538_132663_1	arc:GenBank_GCA_963662995.1|OY760069.1_1290	cluster_108	52	Y	1	1	1	1	4
vir:IMGVR_UViG_3300017593_001249|3300017593|Ga0187538_132663_1	arc:GenBank_GCA_026706865.1|JAPOXX010000018.1_178	cluster_108	52	Y	1	1	1	1	4
vir:IMG_3000334385|Ga0442396_09|provirus_63588_88802_20	arc:GenBank_GCA_030518575.1|CP130341.1_751	cluster_109	98	Y	1	1	1	-1	2
vir:IMG_3000334385|Ga0442396_09|provirus_63588_88802_20	arc:GenBank_GCA_009889515.1|WUQR01000139.1_1040	cluster_109	93	Y	1	1	1	1	4
vir:IMG_3000334385|Ga0442396_09|provirus_63588_88802_20	arc:GenBank_GCA_029785755.1|JAFLZB010000002.1_177	cluster_109	92	Y	1	1	1	1	4
vir:IMG_3000334385|Ga0442396_09|provirus_63588_88802_20	arc:GenBank_GCA_033582315.1|JAVQRU010000001.1_66	cluster_109	92	Y	1	1	1	-1	2
vir:IMG_3000334385|Ga0442396_09|provirus_63588_88802_20	arc:GenBank_GCA_033581375.1|JAVQTJ010000001.1_555	cluster_109	91	Y	1	1	1	1	4
vir:IMG_3000334385|Ga0442396_09|provirus_63588_88802_20	arc:GenBank_GCA_029776065.1|JARVJP010000009.1_512	cluster_109	91	Y	1	0	1	1	3
vir:IMG_3000334385|Ga0442396_09|provirus_63588_88802_20	arc:IMG_2700988660|Ga0138969_101_229	cluster_109	91	Y	1	0	1	1	3
vir:IMG_3000334385|Ga0442396_09|provirus_63588_88802_20	arc:IMG_2835892398|Ga0394659_01_229	cluster_109	91	Y	1	0	1	1	3
vir:IMG_3000334385|Ga0442396_09|provirus_63588_88802_20	arc:GenBank_GCA_000812185.1|CP007026.1_888	cluster_109	91	Y	1	0	1	1	3
vir:IMG_3000334385|Ga0442396_09|provirus_63588_88802_20	arc:IMG_2630968793|Ga0069311_11_887	cluster_109	91	Y	1	0	1	1	3
vir:IMG_3000334385|Ga0442396_09|provirus_63588_88802_20	arc:GenBank_GCA_003045125.1|LXWN01000001.1_482	cluster_109	91	Y	1	0	1	1	3
vir:IMG_3000334385|Ga0442396_09|provirus_63588_88802_20	arc:GenBank_GCA_963422575.1|OY730264.1_36	cluster_109	91	Y	1	1	1	-1	2
vir:IMG_3000334385|Ga0442396_09|provirus_63588_88802_20	arc:GenBank_GCA_000204585.1|CM001158.1_799	cluster_109	90	Y	1	1	1	1	4
vir:IMG_3000334385|Ga0442396_09|provirus_63588_88802_20	arc:GenBank_GCA_027078545.1|JALWXN010000004.1_382	cluster_109	90	Y	1	1	1	1	4
vir:IMG_3000334385|Ga0442396_09|provirus_63588_88802_20	arc:IMG_2988910918|Ga0486594_01_1244	cluster_109	90	Y	1	1	1	1	4
vir:IMG_3000334385|Ga0442396_09|provirus_63588_88802_20	arc:GenBank_GCA_013407165.1|CP026994.1_1244	cluster_109	90	Y	1	1	1	1	4
vir:IMG_3000334385|Ga0442396_09|provirus_63588_88802_20	arc:GenBank_GCA_025698945.1|JAILWM010000001.1_861	cluster_109	90	Y	1	0	1	1	3
vir:IMG_3000334385|Ga0442396_09|provirus_63588_88802_20	arc:GenBank_GCA_006740685.1|CP035425.1_1608	cluster_109	89	Y	1	1	1	1	4
vir:IMG_3000334385|Ga0442396_09|provirus_63588_88802_20	arc:IMG_2757320762|Ga0226285_11_517	cluster_109	89	Y	1	0	1	1	3
vir:IMG_3000334385|Ga0442396_09|provirus_63588_88802_20	arc:GenBank_GCA_013407185.1|CP026995.1_1678	cluster_109	89	Y	1	1	1	1	4
vir:IMG_3000334385|Ga0442396_09|provirus_63588_88802_20	arc:GenBank_GCA_025699125.1|JAILWC010000001.1_359	cluster_109	89	Y	1	1	1	1	4
vir:IMG_3000334385|Ga0442396_09|provirus_63588_88802_20	arc:GenBank_GCA_025998175.1|AP026695.1_774	cluster_109	89	Y	1	1	1	1	4
vir:IMG_3000334385|Ga0442396_09|provirus_63588_88802_20	arc:IMG_2999655546|Ga0452295_07_319	cluster_109	89	Y	1	0	1	1	3
vir:IMG_3000334385|Ga0442396_09|provirus_63588_88802_20	arc:IMG_8067625841|Ga0479915_01_1678	cluster_109	89	Y	1	1	1	1	4
vir:IMG_3000334385|Ga0442396_09|provirus_63588_88802_20	arc:GenBank_GCA_014078525.1|MU078694.1_34	cluster_109	89	Y	1	0	1	1	3
vir:IMG_3000334385|Ga0442396_09|provirus_63588_88802_20	arc:GenBank_GCA_002156965.1|CP021324.1_517	cluster_109	89	Y	1	0	1	1	3
vir:IMG_3000334385|Ga0442396_09|provirus_63588_88802_20	arc:GenBank_GCA_025698845.1|JAILWR010000003.1_34	cluster_109	89	Y	1	1	0	1	3
vir:IMG_3000334385|Ga0442396_09|provirus_63588_88802_20	arc:GenBank_GCA_951812655.1|OX638319.1_176	cluster_109	89	Y	1	0	1	1	3
vir:IMG_3000334385|Ga0442396_09|provirus_63588_88802_20	arc:IMG_2998977501|Ga0443082_01_1608	cluster_109	89	Y	1	1	1	1	4
vir:IMG_3000334385|Ga0442396_09|provirus_63588_88802_20	arc:GenBank_GCA_003175215.1|BGKI01000007.1_319	cluster_109	89	Y	1	0	1	1	3
vir:IMG_3000334385|Ga0442396_09|provirus_63588_88802_20	arc:IMG_2999081643|Ga0477832_02_34	cluster_109	89	Y	1	0	1	1	3
vir:IMG_3000334385|Ga0442396_09|provirus_63588_88802_20	arc:IMG_3000629614|Ga0452980_01_1446	cluster_109	89	Y	1	1	1	-1	2
vir:IMG_3000334385|Ga0442396_09|provirus_63588_88802_20	arc:GenBank_GCA_900696045.1|LR216287.1_1446	cluster_109	89	Y	1	1	1	-1	2
vir:IMG_3000334385|Ga0442396_09|provirus_63588_88802_20	arc:GenBank_GCA_951812685.1|CATOSS010000001.1_2634	cluster_109	89	Y	1	1	1	1	4
vir:IMG_3000334385|Ga0442396_09|provirus_63588_88802_20	arc:GenBank_GCA_000328945.1|AJVI01000001.1_210	cluster_109	89	Y	1	1	1	1	4
vir:IMG_3000334385|Ga0442396_09|provirus_63588_88802_20	arc:IMG_2548876507|NSJDRAFT_AJVI01000001_1.1_210	cluster_109	89	Y	1	1	1	1	4
vir:IMG_3000334385|Ga0442396_09|provirus_63588_88802_20	arc:IMG_2518645532|CP003842_1313	cluster_109	89	Y	1	1	1	1	4
vir:IMG_3000334385|Ga0442396_09|provirus_63588_88802_20	arc:GenBank_GCA_029948415.1|JAJIZT010000001.1_1026	cluster_109	88	Y	1	0	1	1	3
vir:IMG_3000334385|Ga0442396_09|provirus_63588_88802_20	arc:IMG_2518645576|CP003843_1312	cluster_109	88	Y	1	1	1	1	4
vir:IMG_3000334385|Ga0442396_09|provirus_63588_88802_20	arc:IMG_2627854092|Ga0077947_11_1427	cluster_109	88	Y	1	0	1	1	3
vir:IMG_3000334385|Ga0442396_09|provirus_63588_88802_20	arc:GenBank_GCA_014078535.1|MU078705.1_49	cluster_109	88	Y	1	0	0	1	2
vir:IMG_3000334385|Ga0442396_09|provirus_63588_88802_20	arc:GenBank_GCA_000956175.1|CP011070.1_836	cluster_109	88	Y	1	0	1	1	3
vir:IMG_3000334385|Ga0442396_09|provirus_63588_88802_20	arc:GenBank_GCA_000299395.1|CP003843.1_1312	cluster_109	88	Y	1	1	1	1	4
vir:IMG_3000334385|Ga0442396_09|provirus_63588_88802_20	arc:GenBank_GCA_000875775.1|CP010868.1_1006	cluster_109	88	Y	1	0	1	1	3
vir:IMG_3000334385|Ga0442396_09|provirus_63588_88802_20	arc:IMG_2627853696|Ga0077946_11_755	cluster_109	88	Y	1	0	1	1	3
vir:IMG_3000334385|Ga0442396_09|provirus_63588_88802_20	arc:GenBank_GCA_011058825.1|JAACYF010000002.1_241	cluster_109	88	Y	1	1	1	1	4
vir:IMG_3000334385|Ga0442396_09|provirus_63588_88802_20	arc:GenBank_GCA_963662995.1|OY760069.1_1812	cluster_109	87	Y	1	1	1	1	4
vir:IMG_3000334385|Ga0442396_09|provirus_63588_88802_20	arc:GenBank_GCA_014075315.1|CP046181.1_1509	cluster_109	87	Y	1	0	1	1	3
vir:IMG_3000334385|Ga0442396_09|provirus_63588_88802_20	arc:GenBank_GCA_963667665.1|OY763928.1_308	cluster_109	87	Y	1	1	1	1	4
vir:IMG_3000334385|Ga0442396_09|provirus_63588_88802_20	arc:GenBank_GCA_000746745.1|JOTD01000053.1_289	cluster_109	87	Y	1	1	1	1	4
vir:IMG_3000334385|Ga0442396_09|provirus_63588_88802_20	arc:IMG_2630968656|Ga0069555_1053_289	cluster_109	87	Y	1	1	1	1	4
vir:IMG_3000334385|Ga0442396_09|provirus_63588_88802_20	arc:GenBank_GCA_025699025.1|JAILWJ010000001.1_293	cluster_109	87	Y	1	1	1	1	4
vir:IMG_3000334385|Ga0442396_09|provirus_63588_88802_20	arc:GenBank_GCA_013407145.1|CP026993.1_599	cluster_109	87	Y	1	1	1	1	4
vir:IMG_3000334385|Ga0442396_09|provirus_63588_88802_20	arc:IMG_641228499|NC_010085_1162	cluster_109	87	Y	1	1	1	-1	2
vir:IMG_3000334385|Ga0442396_09|provirus_63588_88802_20	arc:GenBank_GCA_000018465.1|CP000866.1_1162	cluster_109	87	Y	1	1	1	-1	2
vir:IMG_3000334385|Ga0442396_09|provirus_63588_88802_20	arc:IMG_2932130896|Ga0503004_01_1284	cluster_109	86	Y	1	0	1	1	3
vir:IMG_3000334385|Ga0442396_09|provirus_63588_88802_20	arc:GenBank_GCA_002906215.1|CP024014.1_455	cluster_109	86	Y	1	1	1	1	4
vir:IMG_3000334385|Ga0442396_09|provirus_63588_88802_20	arc:GenBank_GCA_900248165.1|LT981265.1_1410	cluster_109	86	Y	1	1	1	1	4
vir:IMG_3000334385|Ga0442396_09|provirus_63588_88802_20	arc:IMG_2788500263|Ga0272246_11_1448	cluster_109	86	Y	1	1	1	1	4
vir:IMG_3000334385|Ga0442396_09|provirus_63588_88802_20	arc:GenBank_GCA_951812645.1|CATOSM010000001.1_41	cluster_109	86	Y	1	1	1	1	4
vir:IMG_3000334385|Ga0442396_09|provirus_63588_88802_20	arc:GenBank_GCA_029785915.1|JAFLYT010000001.1_47	cluster_109	85	Y	1	1	1	1	4
vir:IMG_3000334385|Ga0442396_09|provirus_63588_88802_20	arc:GenBank_GCA_000730285.1|CP007174.1_2935	cluster_109	84	Y	1	0	1	-1	1
vir:IMG_3000334385|Ga0442396_09|provirus_63588_88802_20	arc:IMG_2585427666|CP007174_2935	cluster_109	84	Y	1	0	1	-1	1
vir:IMG_3000334385|Ga0442396_09|provirus_63588_88802_20	arc:GenBank_GCA_025244945.1|CP104300.1_2401	cluster_109	84	Y	1	1	1	-1	2
vir:IMG_3000334385|Ga0442396_09|provirus_63588_88802_20	arc:GenBank_GCA_024760425.1|CP103305.1_2397	cluster_109	84	Y	1	1	1	-1	2
vir:IMG_3000334385|Ga0442396_09|provirus_63588_88802_20	arc:IMG_2585427612|CP007536_2403	cluster_109	84	Y	1	1	1	-1	2
vir:IMG_3000334385|Ga0442396_09|provirus_63588_88802_20	arc:GenBank_GCA_000698785.1|CP007536.1_2403	cluster_109	84	Y	1	1	1	-1	2
vir:IMG_3000334385|Ga0442396_09|provirus_63588_88802_20	arc:GenBank_GCA_900167955.1|FUYK01000007.1_467	cluster_109	84	Y	1	0	1	1	3
vir:IMG_3000334385|Ga0442396_09|provirus_63588_88802_20	arc:GenBank_GCA_027887005.1|JAPCJI010000001.1_31	cluster_109	83	Y	1	0	1	1	3
vir:IMG_3000334385|Ga0442396_09|provirus_63588_88802_20	arc:GenBank_GCA_033581475.1|JAVQTE010000001.1_259	cluster_109	83	Y	1	1	1	1	4
vir:IMG_3000334385|Ga0442396_09|provirus_63588_88802_20	arc:GenBank_GCA_018128925.1|CP067007.1_453	cluster_109	82	Y	1	0	1	1	3
vir:IMG_3000334385|Ga0442396_09|provirus_63588_88802_20	arc:IMG_3000030030|Ga0581306_01_453	cluster_109	82	Y	1	0	1	1	3
vir:IMG_3000334385|Ga0442396_09|provirus_63588_88802_20	arc:GenBank_GCA_029786135.1|JAFLYH010000002.1_106	cluster_109	82	Y	1	1	1	1	4
vir:IMG_3000334385|Ga0442396_09|provirus_63588_88802_20	arc:GenBank_GCA_027386355.1|DAHXUA010000003.1_180	cluster_109	82	Y	1	1	1	1	4
vir:IMG_3000334385|Ga0442396_09|provirus_63588_88802_20	arc:GenBank_GCA_028867035.1|JAGWHB010000002.1_55	cluster_109	82	Y	1	1	1	1	4
vir:IMG_3000334385|Ga0442396_09|provirus_63588_88802_20	arc:GenBank_GCA_027322035.1|DAHVIE010000039.1_673	cluster_109	81	Y	1	1	1	1	4
vir:IMG_3000334385|Ga0442396_09|provirus_63588_88802_20	arc:GenBank_GCA_029786035.1|JAFLYN010000001.1_699	cluster_109	81	Y	1	1	1	1	4
vir:IMG_3000334385|Ga0442396_09|provirus_63588_88802_20	arc:GenBank_GCA_029786265.1|JAFLYB010000001.1_180	cluster_109	81	Y	1	1	1	1	4
vir:IMG_3000334385|Ga0442396_09|provirus_63588_88802_20	arc:IMG_2603880166|Ga0064587_11_1519	cluster_109	81	Y	1	0	1	1	3
vir:IMG_3000334385|Ga0442396_09|provirus_63588_88802_20	arc:GenBank_GCA_001870125.1|CP017922.1_1519	cluster_109	81	Y	1	0	1	1	3
vir:IMG_3000334385|Ga0442396_09|provirus_63588_88802_20	arc:GenBank_GCA_958295735.1|OY282369.1_598	cluster_109	81	Y	1	1	1	-1	2
vir:IMG_3000334385|Ga0442396_09|provirus_63588_88802_20	arc:GenBank_GCA_023267975.1|JALNLA010000001.1_359	cluster_109	81	Y	1	1	1	1	4
vir:IMG_3000334385|Ga0442396_09|provirus_63588_88802_20	arc:GenBank_GCA_023268295.1|JALNJV010000001.1_392	cluster_109	80	Y	1	1	1	1	4
vir:IMG_3000334385|Ga0442396_09|provirus_63588_88802_20	arc:GenBank_GCA_023252695.1|JALNKD010000001.1_132	cluster_109	80	Y	1	1	1	1	4
vir:IMG_3000334385|Ga0442396_09|provirus_63588_88802_20	arc:GenBank_GCA_023261845.1|JALNJZ010000001.1_218	cluster_109	80	Y	1	1	1	1	4
vir:IMG_3000334385|Ga0442396_09|provirus_63588_88802_20	arc:GenBank_GCA_023252765.1|JALNJR010000002.1_77	cluster_109	80	Y	1	1	1	1	4
vir:IMG_3000334385|Ga0442396_09|provirus_63588_88802_20	arc:GenBank_GCA_029785825.1|JAFLYY010000001.1_1091	cluster_109	80	Y	1	1	1	1	4
vir:IMG_3000334385|Ga0442396_09|provirus_63588_88802_20	arc:GenBank_GCA_027320055.1|DAHVMB010000008.1_30	cluster_109	80	Y	1	1	1	1	4
vir:IMG_3000334385|Ga0442396_09|provirus_63588_88802_20	arc:GenBank_GCA_033581515.1|JAVQTC010000001.1_433	cluster_109	79	Y	1	1	1	-1	2
vir:IMG_3000334385|Ga0442396_09|provirus_63588_88802_20	arc:GenBank_GCA_013340765.1|AP018732.1_1280	cluster_109	79	Y	1	1	1	1	4
vir:IMG_3000334385|Ga0442396_09|provirus_63588_88802_20	arc:IMG_3000188996|Ga0491106_01_1280	cluster_109	79	Y	1	1	1	1	4
vir:IMG_3000334385|Ga0442396_09|provirus_63588_88802_20	arc:IMG_3000629614|Ga0452980_01_360	cluster_109	79	Y	1	0	1	1	3
vir:IMG_3000334385|Ga0442396_09|provirus_63588_88802_20	arc:GenBank_GCA_023539405.1|JAKCEY010000001.1_114	cluster_109	78	Y	1	1	1	1	4
vir:IMG_3000334385|Ga0442396_09|provirus_63588_88802_20	arc:GenBank_GCA_023539435.1|JAKCEZ010000001.1_489	cluster_109	78	Y	1	1	1	1	4
vir:IMG_3000334385|Ga0442396_09|provirus_63588_88802_20	arc:GenBank_GCA_023252755.1|JALNJU010000001.1_797	cluster_109	78	Y	1	1	1	1	4
vir:IMG_3000334385|Ga0442396_09|provirus_63588_88802_20	arc:GenBank_GCA_033581195.1|JAVQTS010000001.1_120	cluster_109	78	Y	1	0	1	1	3
vir:IMG_3000334385|Ga0442396_09|provirus_63588_88802_20	arc:GenBank_GCA_025059205.1|JANXDS010000002.1_117	cluster_109	78	Y	1	1	1	1	4
vir:IMG_3000334385|Ga0442396_09|provirus_63588_88802_20	arc:IMG_2657244923|Ga0114842_11_1265	cluster_109	75	Y	1	0	1	1	3
vir:IMG_3000334385|Ga0442396_09|provirus_63588_88802_20	arc:GenBank_GCA_000802205.2|CP012850.1_2629	cluster_109	75	Y	1	0	1	1	3
vir:IMG_3000334385|Ga0442396_09|provirus_63588_88802_20	arc:GenBank_GCA_030059665.1|JANVYR010000001.1_464	cluster_109	74	Y	1	1	1	1	4
vir:IMG_3000334385|Ga0442396_09|provirus_63588_88802_20	arc:GenBank_GCA_030518575.1|CP130341.1_538	cluster_109	72	Y	1	0	1	1	3
vir:IMGVR_UViG_3300006346_000021|3300006346|Ga0099696_1081347_9	arc:IMG_2630968793|Ga0069311_11_613	cluster_110	436	Y	1	1	1	1	4
vir:IMGVR_UViG_3300006346_000021|3300006346|Ga0099696_1081347_9	arc:GenBank_GCA_000812185.1|CP007026.1_614	cluster_110	436	Y	1	1	1	1	4
vir:IMGVR_UViG_3300006346_000021|3300006346|Ga0099696_1081347_9	arc:GenBank_GCA_003045125.1|LXWN01000001.1_193	cluster_110	436	Y	1	1	1	1	4
vir:IMGVR_UViG_3300006346_000021|3300006346|Ga0099696_1081347_9	arc:GenBank_GCA_026768455.1|JAPPVQ010000014.1_465	cluster_110	428	Y	1	1	1	-1	2
vir:IMGVR_UViG_3300006346_000021|3300006346|Ga0099696_1081347_9	arc:IMG_2619619229|Ga0055351_108_427	cluster_110	427	Y	1	1	1	-1	2
vir:IMGVR_UViG_3300006346_000021|3300006346|Ga0099696_1081347_9	arc:GenBank_GCA_000723185.1|CBTY010000008.1_427	cluster_110	427	Y	1	1	1	-1	2
vir:IMGVR_UViG_3300006346_000021|3300006346|Ga0099696_1081347_9	arc:GenBank_GCA_905220655.1|CAJNAQ010000005.1_741	cluster_110	424	Y	1	1	1	-1	2
vir:IMGVR_UViG_3300006346_000021|3300006346|Ga0099696_1081347_9	arc:IMG_2651869505|Ga0105479_11_376	cluster_110	423	Y	1	1	1	-1	2
vir:IMGVR_UViG_3300006346_000021|3300006346|Ga0099696_1081347_9	arc:GenBank_GCA_002787055.1|CP024808.1_376	cluster_110	423	Y	1	1	1	-1	2
vir:IMGVR_UViG_3300006346_000021|3300006346|Ga0099696_1081347_9	arc:GenBank_GCA_030518575.1|CP130341.1_2048	cluster_110	422	Y	1	0	1	-1	1
vir:IMGVR_UViG_3300006346_000021|3300006346|Ga0099696_1081347_9	arc:GenBank_GCA_016872055.1|VHBH01000001.1_70	cluster_110	422	Y	1	1	1	-1	2
vir:IMGVR_UViG_3300006346_000021|3300006346|Ga0099696_1081347_9	arc:GenBank_GCA_013407275.1|CP030846.1_1136	cluster_110	421	Y	1	0	1	-1	1
vir:IMGVR_UViG_3300006346_000021|3300006346|Ga0099696_1081347_9	arc:IMG_2630968650|Ga0077941_11_845	cluster_110	417	Y	1	1	1	-1	2
vir:IMGVR_UViG_3300006346_000021|3300006346|Ga0099696_1081347_9	arc:GenBank_GCA_000955905.3|CP011097.2_844	cluster_110	417	Y	1	1	1	-1	2
vir:IMGVR_UViG_3300006346_000021|3300006346|Ga0099696_1081347_9	arc:GenBank_GCA_025699065.1|JAILWF010000001.1_332	cluster_110	409	Y	1	1	1	-1	2
vir:IMGVR_UViG_3300006346_000021|3300006346|Ga0099696_1081347_9	arc:GenBank_GCA_018128925.1|CP067007.1_595	cluster_110	409	Y	1	1	1	-1	2
vir:IMGVR_UViG_3300006346_000021|3300006346|Ga0099696_1081347_9	arc:IMG_3000030030|Ga0581306_01_595	cluster_110	409	Y	1	1	1	-1	2
vir:IMGVR_UViG_3300006346_000021|3300006346|Ga0099696_1081347_9	arc:GenBank_GCA_013407385.1|CP030847.1_1269	cluster_110	408	Y	1	0	1	-1	1
vir:IMGVR_UViG_3300006346_000021|3300006346|Ga0099696_1081347_9	arc:IMG_651324076|NZ_AFPU01000001_1062	cluster_110	406	Y	1	0	1	-1	1
vir:IMGVR_UViG_3300006346_000021|3300006346|Ga0099696_1081347_9	arc:GenBank_GCA_000220175.2|AFPU01000001.1_1062	cluster_110	406	Y	1	0	1	-1	1
vir:IMGVR_UViG_3300006346_000021|3300006346|Ga0099696_1081347_9	arc:GenBank_GCA_000204585.1|CM001158.1_679	cluster_110	406	Y	1	1	1	-1	2
vir:IMGVR_UViG_3300006346_000021|3300006346|Ga0099696_1081347_9	arc:GenBank_GCA_963457545.1|OY734802.1_2262	cluster_110	405	Y	1	1	1	-1	2
vir:IMGVR_UViG_3300006346_000021|3300006346|Ga0099696_1081347_9	arc:GenBank_GCA_029862745.1|JAOTWS010000001.1_245	cluster_110	402	Y	1	1	1	-1	2
vir:IMGVR_UViG_3300006346_000021|3300006346|Ga0099696_1081347_9	arc:GenBank_GCA_029864265.1|JAOTTT010000001.1_95	cluster_110	402	Y	1	1	1	-1	2
vir:IMGVR_UViG_3300006346_000021|3300006346|Ga0099696_1081347_9	arc:GenBank_GCA_025699025.1|JAILWJ010000001.1_419	cluster_110	402	Y	1	1	1	-1	2
vir:IMGVR_UViG_3300006346_000021|3300006346|Ga0099696_1081347_9	arc:GenBank_GCA_963667665.1|OY763928.1_480	cluster_110	401	Y	1	1	1	-1	2
vir:IMGVR_UViG_3300006346_000021|3300006346|Ga0099696_1081347_9	arc:GenBank_GCA_033471095.1|CP136752.1_1561	cluster_110	400	Y	1	0	1	-1	1
vir:IMGVR_UViG_3300006346_000021|3300006346|Ga0099696_1081347_9	arc:GenBank_GCA_003569705.1|BGOU01000010.1_40	cluster_110	400	Y	1	0	0	-1	0
vir:IMGVR_UViG_3300006346_000021|3300006346|Ga0099696_1081347_9	arc:GenBank_GCA_951812685.1|CATOSS010000001.1_1985	cluster_110	398	Y	1	1	1	-1	2
vir:IMGVR_UViG_3300006346_000021|3300006346|Ga0099696_1081347_9	arc:IMG_8067625841|Ga0479915_01_1540	cluster_110	397	Y	1	1	1	-1	2
vir:IMGVR_UViG_3300006346_000021|3300006346|Ga0099696_1081347_9	arc:GenBank_GCA_025699125.1|JAILWC010000001.1_547	cluster_110	397	Y	1	1	1	-1	2
vir:IMGVR_UViG_3300006346_000021|3300006346|Ga0099696_1081347_9	arc:IMG_2999655546|Ga0452295_07_184	cluster_110	397	Y	1	0	1	-1	1
vir:IMGVR_UViG_3300006346_000021|3300006346|Ga0099696_1081347_9	arc:GenBank_GCA_003175215.1|BGKI01000007.1_184	cluster_110	397	Y	1	0	1	-1	1
vir:IMGVR_UViG_3300006346_000021|3300006346|Ga0099696_1081347_9	arc:GenBank_GCA_025698845.1|JAILWR010000003.1_163	cluster_110	397	Y	1	0	0	-1	0
vir:IMGVR_UViG_3300006346_000021|3300006346|Ga0099696_1081347_9	arc:GenBank_GCA_025998175.1|AP026695.1_910	cluster_110	397	Y	1	0	1	-1	1
vir:IMGVR_UViG_3300006346_000021|3300006346|Ga0099696_1081347_9	arc:GenBank_GCA_013407185.1|CP026995.1_1540	cluster_110	397	Y	1	1	1	-1	2
vir:IMGVR_UViG_3300006346_000021|3300006346|Ga0099696_1081347_9	arc:IMG_2627853696|Ga0077946_11_927	cluster_110	396	Y	1	0	1	-1	1
vir:IMGVR_UViG_3300006346_000021|3300006346|Ga0099696_1081347_9	arc:GenBank_GCA_014078535.1|MU078705.1_225	cluster_110	396	Y	1	0	0	-1	0
vir:IMGVR_UViG_3300006346_000021|3300006346|Ga0099696_1081347_9	arc:GenBank_GCA_000875775.1|CP010868.1_1178	cluster_110	396	Y	1	0	1	-1	1
vir:IMGVR_UViG_3300006346_000021|3300006346|Ga0099696_1081347_9	arc:GenBank_GCA_014078525.1|MU078694.1_186	cluster_110	396	Y	1	0	1	-1	1
vir:IMGVR_UViG_3300006346_000021|3300006346|Ga0099696_1081347_9	arc:IMG_2999081643|Ga0477832_02_186	cluster_110	396	Y	1	0	1	-1	1
vir:IMGVR_UViG_3300006346_000021|3300006346|Ga0099696_1081347_9	arc:IMG_2627854092|Ga0077947_11_1268	cluster_110	396	Y	1	0	1	-1	1
vir:IMGVR_UViG_3300006346_000021|3300006346|Ga0099696_1081347_9	arc:GenBank_GCA_000956175.1|CP011070.1_995	cluster_110	396	Y	1	0	1	-1	1
vir:IMGVR_UViG_3300006346_000021|3300006346|Ga0099696_1081347_9	arc:IMG_2932130896|Ga0503004_01_1124	cluster_110	396	Y	1	0	1	-1	1
vir:IMGVR_UViG_3300006346_000021|3300006346|Ga0099696_1081347_9	arc:GenBank_GCA_000746745.1|JOTD01000053.1_158	cluster_110	395	Y	1	1	1	-1	2
vir:IMGVR_UViG_3300006346_000021|3300006346|Ga0099696_1081347_9	arc:IMG_2630968656|Ga0069555_1053_158	cluster_110	395	Y	1	1	1	-1	2
vir:IMGVR_UViG_3300006346_000021|3300006346|Ga0099696_1081347_9	arc:GenBank_GCA_025699255.1|JAILWA010000001.1_287	cluster_110	395	Y	1	0	1	-1	1
vir:IMGVR_UViG_3300006346_000021|3300006346|Ga0099696_1081347_9	arc:IMG_2518645532|CP003842_1090	cluster_110	395	Y	1	1	1	-1	2
vir:IMGVR_UViG_3300006346_000021|3300006346|Ga0099696_1081347_9	arc:GenBank_GCA_963662995.1|OY760069.1_2390	cluster_110	395	Y	1	1	1	-1	2
vir:IMGVR_UViG_3300006346_000021|3300006346|Ga0099696_1081347_9	arc:GenBank_GCA_963662995.1|OY760069.1_1945	cluster_110	395	Y	1	1	1	-1	2
vir:IMGVR_UViG_3300006346_000021|3300006346|Ga0099696_1081347_9	arc:IMG_2757320762|Ga0226285_11_655	cluster_110	394	Y	1	1	1	-1	2
vir:IMGVR_UViG_3300006346_000021|3300006346|Ga0099696_1081347_9	arc:GenBank_GCA_025699075.1|JAILWG010000001.1_463	cluster_110	394	Y	1	1	1	-1	2
vir:IMGVR_UViG_3300006346_000021|3300006346|Ga0099696_1081347_9	arc:GenBank_GCA_002156965.1|CP021324.1_655	cluster_110	394	Y	1	1	1	-1	2
vir:IMGVR_UViG_3300006346_000021|3300006346|Ga0099696_1081347_9	arc:IMG_641228499|NC_010085_1016	cluster_110	394	Y	1	1	1	-1	2
vir:IMGVR_UViG_3300006346_000021|3300006346|Ga0099696_1081347_9	arc:GenBank_GCA_000018465.1|CP000866.1_1016	cluster_110	394	Y	1	1	1	-1	2
vir:IMGVR_UViG_3300006346_000021|3300006346|Ga0099696_1081347_9	arc:IMG_2518645576|CP003843_1125	cluster_110	394	Y	1	0	1	-1	1
vir:IMGVR_UViG_3300006346_000021|3300006346|Ga0099696_1081347_9	arc:GenBank_GCA_000299395.1|CP003843.1_1125	cluster_110	394	Y	1	0	1	-1	1
vir:IMGVR_UViG_3300006346_000021|3300006346|Ga0099696_1081347_9	arc:GenBank_GCA_013407145.1|CP026993.1_754	cluster_110	393	Y	1	0	1	-1	1
vir:IMGVR_UViG_3300006346_000021|3300006346|Ga0099696_1081347_9	arc:GenBank_GCA_025698945.1|JAILWM010000001.1_732	cluster_110	393	Y	1	0	1	-1	1
vir:IMGVR_UViG_3300006346_000021|3300006346|Ga0099696_1081347_9	arc:IMG_2998977501|Ga0443082_01_1765	cluster_110	392	Y	1	1	1	-1	2
vir:IMGVR_UViG_3300006346_000021|3300006346|Ga0099696_1081347_9	arc:GenBank_GCA_006740685.1|CP035425.1_1765	cluster_110	392	Y	1	1	1	-1	2
vir:IMGVR_UViG_3300006346_000021|3300006346|Ga0099696_1081347_9	arc:GenBank_GCA_014075315.1|CP046181.1_1873	cluster_110	392	Y	1	0	1	-1	1
vir:IMGVR_UViG_3300006346_000021|3300006346|Ga0099696_1081347_9	arc:GenBank_GCA_029948415.1|JAJIZT010000001.1_994	cluster_110	391	Y	1	1	1	-1	2
vir:IMGVR_UViG_3300006346_000021|3300006346|Ga0099696_1081347_9	arc:IMG_2988910918|Ga0486594_01_742	cluster_110	391	Y	1	0	1	-1	1
vir:IMGVR_UViG_3300006346_000021|3300006346|Ga0099696_1081347_9	arc:GenBank_GCA_013407165.1|CP026994.1_742	cluster_110	391	Y	1	0	1	-1	1
vir:IMGVR_UViG_3300006346_000021|3300006346|Ga0099696_1081347_9	arc:GenBank_GCA_951812645.1|CATOSM010000001.1_232	cluster_110	389	Y	1	1	1	-1	2
vir:IMGVR_UViG_3300006346_000021|3300006346|Ga0099696_1081347_9	arc:GenBank_GCA_951812655.1|OX638319.1_1602	cluster_110	386	Y	1	0	1	-1	1
vir:IMGVR_UViG_3300006346_000021|3300006346|Ga0099696_1081347_9	arc:IMG_641522613|NS_000189_435	cluster_110	383	Y	1	1	1	-1	2
vir:IMGVR_UViG_3300006346_000021|3300006346|Ga0099696_1081347_9	arc:GenBank_GCA_000200715.1|DP000238.1_435	cluster_110	383	Y	1	1	1	-1	2
vir:IMGVR_UViG_3300006346_000021|3300006346|Ga0099696_1081347_9	arc:GenBank_GCA_028867755.1|JAGWFT010000001.1_968	cluster_110	381	Y	1	0	1	1	3
vir:IMGVR_UViG_3300006346_000021|3300006346|Ga0099696_1081347_9	arc:GenBank_GCA_028867785.1|JAGWFS010000001.1_205	cluster_110	381	Y	1	1	1	-1	2
vir:IMGVR_UViG_3300006346_000021|3300006346|Ga0099696_1081347_9	arc:GenBank_GCA_963422575.1|OY730264.1_2276	cluster_110	381	Y	1	1	1	-1	2
vir:IMGVR_UViG_3300006346_000021|3300006346|Ga0099696_1081347_9	arc:GenBank_GCA_900065925.1|LN890280.1_785	cluster_110	376	Y	1	1	1	1	4
vir:IMGVR_UViG_3300006346_000021|3300006346|Ga0099696_1081347_9	arc:IMG_2757320681|Ga0226572_11_1213	cluster_110	376	Y	1	1	1	1	4
vir:IMGVR_UViG_3300006346_000021|3300006346|Ga0099696_1081347_9	arc:GenBank_GCA_900167955.1|FUYK01000007.1_453	cluster_110	375	Y	1	1	1	-1	2
vir:IMGVR_UViG_3300006346_000021|3300006346|Ga0099696_1081347_9	arc:IMG_2775506854|Ga0262516_107_453	cluster_110	375	Y	1	1	1	-1	2
vir:IMGVR_UViG_3300006346_000021|3300006346|Ga0099696_1081347_9	arc:GenBank_GCA_002317795.1|NVWC01000001.1_152	cluster_110	374	Y	1	0	1	-1	1
vir:IMGVR_UViG_3300006346_000021|3300006346|Ga0099696_1081347_9	arc:GenBank_GCA_963662625.1|OY759726.1_56	cluster_110	374	Y	1	1	1	-1	2
vir:IMGVR_UViG_3300006346_000021|3300006346|Ga0099696_1081347_9	arc:GenBank_GCA_900177045.1|LT841358.1_718	cluster_110	374	Y	1	1	1	-1	2
vir:IMGVR_UViG_3300006346_000021|3300006346|Ga0099696_1081347_9	arc:IMG_2775506851|Ga0258991_11_965	cluster_110	374	Y	1	1	1	-1	2
vir:IMGVR_UViG_3300006346_000021|3300006346|Ga0099696_1081347_9	arc:GenBank_GCA_963665475.1|OY762220.1_604	cluster_110	370	Y	1	1	1	-1	2
vir:IMGVR_UViG_3300006346_000021|3300006346|Ga0099696_1081347_9	arc:GenBank_GCA_958295735.1|OY282369.1_1721	cluster_110	352	Y	1	1	1	-1	2
vir:IMGVR_UViG_3300006346_000021|3300006346|Ga0099696_1081347_9	arc:GenBank_GCA_028065995.1|JALCBW010000001.1_249	cluster_110	348	Y	1	1	1	-1	2
vir:IMGVR_UViG_3300006346_000021|3300006346|Ga0099696_1081347_9	arc:GenBank_GCA_001674955.1|KV575203.1_1358	cluster_110	348	Y	1	0	1	-1	1
vir:IMGVR_UViG_3300006346_000021|3300006346|Ga0099696_1081347_9	arc:GenBank_GCA_000303155.1|CP002408.1_2484	cluster_110	346	Y	1	0	1	-1	1
vir:IMGVR_UViG_3300006346_000021|3300006346|Ga0099696_1081347_9	arc:IMG_2510065023|Ngarc_2484	cluster_110	346	Y	1	0	1	-1	1
vir:IMGVR_UViG_3300006346_000021|3300006346|Ga0099696_1081347_9	arc:GenBank_GCA_000730285.1|CP007174.1_1084	cluster_110	342	Y	1	1	1	-1	2
vir:IMGVR_UViG_3300006346_000021|3300006346|Ga0099696_1081347_9	arc:IMG_2585427666|CP007174_1084	cluster_110	342	Y	1	1	1	-1	2
vir:IMGVR_UViG_3300006346_000021|3300006346|Ga0099696_1081347_9	arc:GenBank_GCA_000698785.1|CP007536.1_2700	cluster_110	338	Y	1	1	1	-1	2
vir:IMGVR_UViG_3300006346_000021|3300006346|Ga0099696_1081347_9	arc:GenBank_GCA_025244945.1|CP104300.1_2694	cluster_110	338	Y	1	1	1	-1	2
vir:IMGVR_UViG_3300006346_000021|3300006346|Ga0099696_1081347_9	arc:GenBank_GCA_024760425.1|CP103305.1_2692	cluster_110	338	Y	1	1	1	-1	2
vir:IMGVR_UViG_3300006346_000021|3300006346|Ga0099696_1081347_9	arc:IMG_2585427612|CP007536_2700	cluster_110	338	Y	1	1	1	-1	2
vir:IMGVR_UViG_3300006346_000021|3300006346|Ga0099696_1081347_9	arc:IMG_3000629614|Ga0452980_01_2620	cluster_110	327	Y	1	1	1	-1	2
vir:IMGVR_UViG_3300006346_000021|3300006346|Ga0099696_1081347_9	arc:GenBank_GCA_900696045.1|LR216287.1_2620	cluster_110	327	Y	1	1	1	-1	2
vir:IMGVR_UViG_3300006346_000021|3300006346|Ga0099696_1081347_9	arc:GenBank_GCA_005877385.1|VBPO01000012.1_246	cluster_110	310	Y	1	0	1	-1	1
vir:IMGVR_UViG_3300006346_000021|3300006346|Ga0099696_1081347_9	arc:GenBank_GCA_032906765.1|JAJTZB010000001.1_207	cluster_110	265	Y	1	1	1	-1	2
vir:IMGVR_UViG_3300006346_000021|3300006346|Ga0099696_1081347_9	arc:GenBank_GCA_029786265.1|JAFLYB010000001.1_736	cluster_110	250	Y	1	1	1	-1	2
vir:IMGVR_UViG_3300006346_000021|3300006346|Ga0099696_1081347_9	arc:GenBank_GCA_027322035.1|DAHVIE010000039.1_118	cluster_110	250	Y	1	1	1	-1	2
vir:IMGVR_UViG_3300006346_000021|3300006346|Ga0099696_1081347_9	arc:GenBank_GCA_029786035.1|JAFLYN010000001.1_144	cluster_110	250	Y	1	1	1	-1	2
vir:IMGVR_UViG_3300006346_000021|3300006346|Ga0099696_1081347_9	arc:GenBank_GCA_021324115.1|JAJPJS010000025.1_348	cluster_110	228	Y	1	1	1	-1	2
vir:IMGVR_UViG_3300009591_000016|3300009591|Ga0105155_1000715_11	arc:GenBank_GCA_025059205.1|JANXDS010000001.1_365	cluster_111	96	Y	1	1	1	-1	2
vir:IMGVR_UViG_3300009591_000016|3300009591|Ga0105155_1000715_11	arc:GenBank_GCA_023252695.1|JALNKD010000002.1_120	cluster_111	95	Y	1	1	1	-1	2
vir:IMGVR_UViG_3300009591_000016|3300009591|Ga0105155_1000715_11	arc:GenBank_GCA_023268295.1|JALNJV010000001.1_982	cluster_111	95	Y	1	1	1	-1	2
vir:IMGVR_UViG_3300009591_000016|3300009591|Ga0105155_1000715_11	arc:GenBank_GCA_023252755.1|JALNJU010000001.1_170	cluster_111	94	Y	1	1	1	-1	2
vir:IMGVR_UViG_3300009591_000016|3300009591|Ga0105155_1000715_11	arc:GenBank_GCA_023252765.1|JALNJR010000001.1_59	cluster_111	94	Y	1	1	1	-1	2
vir:IMGVR_UViG_3300009591_000016|3300009591|Ga0105155_1000715_11	arc:GenBank_GCA_963457545.1|OY734802.1_912	cluster_111	90	Y	1	0	1	-1	1
vir:IMGVR_UViG_3300009591_000016|3300009591|Ga0105155_1000715_11	arc:GenBank_GCA_951812655.1|OX638319.1_637	cluster_111	89	Y	1	0	1	1	3
vir:IMGVR_UViG_3300009591_000016|3300009591|Ga0105155_1000715_11	arc:IMG_2757320681|Ga0226572_11_199	cluster_111	89	Y	1	0	1	1	3
vir:IMGVR_UViG_3300009591_000016|3300009591|Ga0105155_1000715_11	arc:GenBank_GCA_900065925.1|LN890280.1_1799	cluster_111	89	Y	1	0	1	1	3
vir:IMGVR_UViG_3300009591_000016|3300009591|Ga0105155_1000715_11	arc:GenBank_GCA_023265135.1|JAHFUM010000001.1_342	cluster_111	87	Y	1	0	1	1	3
vir:IMGVR_UViG_3300009591_000016|3300009591|Ga0105155_1000715_11	arc:IMG_2775506846|Ga0259653_103_267	cluster_111	86	Y	1	0	1	1	3
vir:IMGVR_UViG_3300009591_000016|3300009591|Ga0105155_1000715_11	arc:GenBank_GCA_900143675.1|FRFC01000003.1_267	cluster_111	86	Y	1	0	1	1	3
vir:IMGVR_UViG_3300009591_000016|3300009591|Ga0105155_1000715_11	arc:IMG_2786546487|Ga0268093_108_3	cluster_111	86	Y	1	0	1	-1	1
vir:IMGVR_UViG_3300009591_000016|3300009591|Ga0105155_1000715_11	arc:GenBank_GCA_002713325.1|PAWD01000008.1_3	cluster_111	86	Y	1	0	1	-1	1
vir:IMGVR_UViG_3300009591_000016|3300009591|Ga0105155_1000715_11	arc:GenBank_GCA_026002835.1|BPGC01000001.1_295	cluster_111	85	Y	1	1	1	-1	2
vir:IMGVR_UViG_3300009591_000016|3300009591|Ga0105155_1000715_11	arc:GenBank_GCA_013390475.1|JACATH010000001.1_450	cluster_111	85	Y	1	1	1	1	4
vir:IMGVR_UViG_3300009591_000016|3300009591|Ga0105155_1000715_11	arc:GenBank_GCA_016871995.1|VHBL01000001.1_461	cluster_111	84	Y	1	1	1	1	4
vir:IMGVR_UViG_3300009591_000016|3300009591|Ga0105155_1000715_11	arc:IMG_2518645532|CP003842_49	cluster_111	83	Y	1	1	1	1	4
vir:IMGVR_UViG_3300009591_000016|3300009591|Ga0105155_1000715_11	arc:GenBank_GCA_000299365.1|CP003842.1_49	cluster_111	83	Y	1	1	1	1	4
vir:IMGVR_UViG_3300009591_000016|3300009591|Ga0105155_1000715_11	arc:GenBank_GCA_013215285.1|JABSRD010000001.1_104	cluster_111	83	Y	1	0	1	1	3
vir:IMGVR_UViG_3300009591_000016|3300009591|Ga0105155_1000715_11	arc:GenBank_GCA_022969015.1|JALJPI010000001.1_104	cluster_111	83	Y	1	0	1	1	3
vir:IMGVR_UViG_3300009591_000016|3300009591|Ga0105155_1000715_11	arc:GenBank_GCA_030059665.1|JANVYR010000002.1_14	cluster_111	83	Y	1	1	0	1	3
vir:IMGVR_UViG_3300009591_000016|3300009591|Ga0105155_1000715_11	arc:IMG_641228499|NC_010085_99	cluster_111	82	Y	1	0	1	1	3
vir:IMGVR_UViG_3300009591_000016|3300009591|Ga0105155_1000715_11	arc:GenBank_GCA_000018465.1|CP000866.1_99	cluster_111	82	Y	1	0	1	1	3
vir:IMGVR_UViG_3300009591_000016|3300009591|Ga0105155_1000715_11	arc:GenBank_GCA_025699065.1|JAILWF010000002.1_37	cluster_111	82	Y	1	1	1	1	4
vir:IMGVR_UViG_3300009591_000016|3300009591|Ga0105155_1000715_11	arc:GenBank_GCA_028867755.1|JAGWFT010000001.1_495	cluster_111	82	Y	1	1	1	1	4
vir:IMGVR_UViG_3300009591_000016|3300009591|Ga0105155_1000715_11	arc:GenBank_GCA_014075315.1|CP046181.1_858	cluster_111	82	Y	1	0	1	1	3
vir:IMGVR_UViG_3300009591_000016|3300009591|Ga0105155_1000715_11	arc:GenBank_GCA_025699075.1|JAILWG010000002.1_39	cluster_111	81	Y	1	1	1	1	4
vir:IMGVR_UViG_3300009591_000016|3300009591|Ga0105155_1000715_11	arc:GenBank_GCA_963667665.1|OY763928.1_1664	cluster_111	81	Y	1	1	1	1	4
vir:IMGVR_UViG_3300009591_000016|3300009591|Ga0105155_1000715_11	arc:GenBank_GCA_029862745.1|JAOTWS010000002.1_219	cluster_111	81	Y	1	1	1	1	4
vir:IMGVR_UViG_3300009591_000016|3300009591|Ga0105155_1000715_11	arc:IMG_2627853696|Ga0077946_11_1959	cluster_111	80	Y	1	0	1	1	3
vir:IMGVR_UViG_3300009591_000016|3300009591|Ga0105155_1000715_11	arc:GenBank_GCA_014078535.1|MU078702.1_294	cluster_111	80	Y	1	1	1	1	4
vir:IMGVR_UViG_3300009591_000016|3300009591|Ga0105155_1000715_11	arc:GenBank_GCA_000875775.1|CP010868.1_119	cluster_111	80	Y	1	0	1	1	3
vir:IMGVR_UViG_3300009591_000016|3300009591|Ga0105155_1000715_11	arc:GenBank_GCA_028065995.1|JALCBW010000002.1_22	cluster_111	80	Y	1	1	1	-1	2
vir:IMGVR_UViG_3300009591_000016|3300009591|Ga0105155_1000715_11	arc:GenBank_GCA_963457515.1|OY734804.1_867	cluster_111	80	Y	1	1	1	-1	2
vir:IMGVR_UViG_3300009591_000016|3300009591|Ga0105155_1000715_11	arc:GenBank_GCA_028066025.1|JALCBX010000001.1_234	cluster_111	80	Y	1	1	1	-1	2
vir:IMGVR_UViG_3300009591_000016|3300009591|Ga0105155_1000715_11	arc:GenBank_GCA_963662625.1|OY759726.1_1108	cluster_111	80	Y	1	1	1	-1	2
vir:IMGVR_UViG_3300009591_000016|3300009591|Ga0105155_1000715_11	arc:GenBank_GCA_963422575.1|OY730264.1_764	cluster_111	80	Y	1	0	1	-1	1
vir:IMGVR_UViG_3300009591_000016|3300009591|Ga0105155_1000715_11	arc:GenBank_GCA_023267975.1|JALNLA010000002.1_223	cluster_111	80	Y	1	1	1	-1	2
vir:IMGVR_UViG_3300009591_000016|3300009591|Ga0105155_1000715_11	arc:GenBank_GCA_000956175.1|CP011070.1_2155	cluster_111	79	Y	1	0	1	1	3
vir:IMGVR_UViG_3300009591_000016|3300009591|Ga0105155_1000715_11	arc:IMG_2932130896|Ga0503004_01_41	cluster_111	79	Y	1	0	1	1	3
vir:IMGVR_UViG_3300009591_000016|3300009591|Ga0105155_1000715_11	arc:IMG_2627854092|Ga0077947_11_108	cluster_111	79	Y	1	0	1	1	3
vir:IMGVR_UViG_3300009591_000016|3300009591|Ga0105155_1000715_11	arc:IMG_651324076|NZ_AFPU01000001_39	cluster_111	78	Y	1	0	1	1	3
vir:IMGVR_UViG_3300009591_000016|3300009591|Ga0105155_1000715_11	arc:GenBank_GCA_000220175.2|AFPU01000001.1_39	cluster_111	78	Y	1	0	1	1	3
vir:IMGVR_UViG_3300009591_000016|3300009591|Ga0105155_1000715_11	arc:GenBank_GCA_002156965.1|CP021324.1_98	cluster_111	77	Y	1	0	1	1	3
vir:IMGVR_UViG_3300009591_000016|3300009591|Ga0105155_1000715_11	arc:IMG_2757320762|Ga0226285_11_98	cluster_111	77	Y	1	0	1	1	3
vir:IMGVR_UViG_3300009591_000016|3300009591|Ga0105155_1000715_11	arc:IMG_2775506851|Ga0258991_11_184	cluster_111	77	Y	1	0	1	1	3
vir:IMGVR_UViG_3300009591_000016|3300009591|Ga0105155_1000715_11	arc:GenBank_GCA_900177045.1|LT841358.1_1498	cluster_111	77	Y	1	0	1	1	3
vir:IMGVR_UViG_3300009591_000016|3300009591|Ga0105155_1000715_11	arc:GenBank_GCA_000204585.1|CM001158.1_2090	cluster_111	77	Y	1	1	1	-1	2
vir:IMGVR_UViG_3300009591_000016|3300009591|Ga0105155_1000715_11	arc:GenBank_GCA_013407385.1|CP030847.1_116	cluster_111	77	Y	1	0	1	1	3
vir:IMGVR_UViG_3300009591_000016|3300009591|Ga0105155_1000715_11	arc:IMG_2998977501|Ga0443082_01_895	cluster_111	76	Y	1	0	1	1	3
vir:IMGVR_UViG_3300009591_000016|3300009591|Ga0105155_1000715_11	arc:GenBank_GCA_006740685.1|CP035425.1_895	cluster_111	76	Y	1	0	1	1	3
vir:IMGVR_UViG_3300009591_000016|3300009591|Ga0105155_1000715_11	arc:GenBank_GCA_025998175.1|AP026695.1_1972	cluster_111	76	Y	1	0	1	1	3
vir:IMGVR_UViG_3300009591_000016|3300009591|Ga0105155_1000715_11	arc:IMG_2988910918|Ga0486594_01_105	cluster_111	76	Y	1	0	1	1	3
vir:IMGVR_UViG_3300009591_000016|3300009591|Ga0105155_1000715_11	arc:GenBank_GCA_013407165.1|CP026994.1_105	cluster_111	76	Y	1	0	1	1	3
vir:IMGVR_UViG_3300009591_000016|3300009591|Ga0105155_1000715_11	arc:GenBank_GCA_963662995.1|OY760069.1_979	cluster_111	76	Y	1	1	1	1	4
vir:IMGVR_UViG_3300009591_000016|3300009591|Ga0105155_1000715_11	arc:GenBank_GCA_951812645.1|CATOSM010000001.1_1388	cluster_111	76	Y	1	1	1	1	4
vir:IMGVR_UViG_3300009591_000016|3300009591|Ga0105155_1000715_11	arc:GenBank_GCA_025698845.1|JAILWR010000002.1_307	cluster_111	76	Y	1	0	1	1	3
vir:IMGVR_UViG_3300009591_000016|3300009591|Ga0105155_1000715_11	arc:GenBank_GCA_025699125.1|JAILWC010000002.1_354	cluster_111	76	Y	1	1	1	1	4
vir:IMGVR_UViG_3300009591_000016|3300009591|Ga0105155_1000715_11	arc:IMG_2518645576|CP003843_41	cluster_111	76	Y	1	0	1	-1	1
vir:IMGVR_UViG_3300009591_000016|3300009591|Ga0105155_1000715_11	arc:GenBank_GCA_000299395.1|CP003843.1_41	cluster_111	76	Y	1	0	1	-1	1
vir:IMGVR_UViG_3300009591_000016|3300009591|Ga0105155_1000715_11	arc:GenBank_GCA_028866895.1|JAGWHF010000001.1_159	cluster_111	76	Y	1	1	1	1	4
vir:IMGVR_UViG_3300009591_000016|3300009591|Ga0105155_1000715_11	arc:GenBank_GCA_013407145.1|CP026993.1_108	cluster_111	76	Y	1	0	1	1	3
vir:IMGVR_UViG_3300009591_000016|3300009591|Ga0105155_1000715_11	arc:IMG_8067625841|Ga0479915_01_100	cluster_111	75	Y	1	0	1	1	3
vir:IMGVR_UViG_3300009591_000016|3300009591|Ga0105155_1000715_11	arc:GenBank_GCA_014078525.1|MU078696.1_38	cluster_111	75	Y	1	0	1	1	3
vir:IMGVR_UViG_3300009591_000016|3300009591|Ga0105155_1000715_11	arc:IMG_2999081643|Ga0477832_04_38	cluster_111	75	Y	1	0	1	1	3
vir:IMGVR_UViG_3300009591_000016|3300009591|Ga0105155_1000715_11	arc:GenBank_GCA_013407185.1|CP026995.1_100	cluster_111	75	Y	1	0	1	1	3
vir:IMGVR_UViG_3300009591_000016|3300009591|Ga0105155_1000715_11	arc:GenBank_GCA_003331425.1|QOOS01000001.1_328	cluster_111	75	Y	1	0	1	1	3
vir:IMGVR_UViG_3300009591_000016|3300009591|Ga0105155_1000715_11	arc:GenBank_GCA_951812685.1|CATOSS010000001.1_527	cluster_111	74	Y	1	0	1	1	3
vir:IMGVR_UViG_3300009591_000016|3300009591|Ga0105155_1000715_11	arc:GenBank_GCA_025244945.1|CP104300.1_705	cluster_111	74	Y	1	1	1	-1	2
vir:IMGVR_UViG_3300009591_000016|3300009591|Ga0105155_1000715_11	arc:GenBank_GCA_024760425.1|CP103305.1_701	cluster_111	74	Y	1	1	1	-1	2
vir:IMGVR_UViG_3300009591_000016|3300009591|Ga0105155_1000715_11	arc:IMG_2585427612|CP007536_709	cluster_111	74	Y	1	1	1	-1	2
vir:IMGVR_UViG_3300009591_000016|3300009591|Ga0105155_1000715_11	arc:GenBank_GCA_000698785.1|CP007536.1_709	cluster_111	74	Y	1	1	1	-1	2
vir:IMGVR_UViG_3300009591_000016|3300009591|Ga0105155_1000715_11	arc:IMG_2603880166|Ga0064587_11_2938	cluster_111	74	Y	1	0	1	-1	1
vir:IMGVR_UViG_3300009591_000016|3300009591|Ga0105155_1000715_11	arc:GenBank_GCA_000802205.2|CP012850.1_839	cluster_111	72	Y	1	1	1	-1	2
vir:IMGVR_UViG_3300009591_000016|3300009591|Ga0105155_1000715_11	arc:IMG_3000629614|Ga0452980_01_1595	cluster_111	72	Y	1	1	1	-1	2
vir:IMGVR_UViG_3300009591_000016|3300009591|Ga0105155_1000715_11	arc:GenBank_GCA_900696045.1|LR216287.1_1595	cluster_111	72	Y	1	1	1	-1	2
vir:IMGVR_UViG_3300009591_000016|3300009591|Ga0105155_1000715_11	arc:IMG_2657244923|Ga0114842_11_3055	cluster_111	72	Y	1	1	1	-1	2
vir:IMGVR_UViG_3300009591_000016|3300009591|Ga0105155_1000715_11	arc:GenBank_GCA_029775855.1|JARVJZ010000001.1_114	cluster_111	72	Y	1	0	1	-1	1
vir:IMGVR_UViG_3300009591_000016|3300009591|Ga0105155_1000715_11	arc:IMG_2504643023|CCsub_BA000048_1_419	cluster_111	72	Y	1	1	1	-1	2
vir:IMGVR_UViG_3300009591_000016|3300009591|Ga0105155_1000715_11	arc:IMG_2264867017|CandCaldi1_gi343484215.1_419	cluster_111	72	Y	1	1	1	-1	2
vir:IMGVR_UViG_3300009591_000016|3300009591|Ga0105155_1000715_11	arc:GenBank_GCA_000270325.1|BA000048.1_419	cluster_111	72	Y	1	1	1	-1	2
vir:IMGVR_UViG_3300009591_000016|3300009591|Ga0105155_1000715_11	arc:IMG_2510065023|Ngarc_1454	cluster_111	71	Y	1	1	1	-1	2
vir:IMGVR_UViG_3300009591_000016|3300009591|Ga0105155_1000715_11	arc:GenBank_GCA_000303155.1|CP002408.1_1454	cluster_111	71	Y	1	1	1	-1	2
vir:IMGVR_UViG_3300009591_000016|3300009591|Ga0105155_1000715_11	arc:GenBank_GCA_900248165.1|LT981265.1_39	cluster_111	71	Y	1	1	1	-1	2
vir:IMGVR_UViG_3300009591_000016|3300009591|Ga0105155_1000715_11	arc:GenBank_GCA_002906215.1|CP024014.1_113	cluster_111	71	Y	1	1	1	-1	2
vir:IMGVR_UViG_3300009591_000016|3300009591|Ga0105155_1000715_11	arc:IMG_2788500263|Ga0272246_11_39	cluster_111	71	Y	1	1	1	-1	2
vir:IMGVR_UViG_3300009591_000016|3300009591|Ga0105155_1000715_11	arc:GenBank_GCA_025699255.1|JAILWA010000002.1_3	cluster_111	71	Y	1	0	1	1	3
vir:IMGVR_UViG_3300009591_000016|3300009591|Ga0105155_1000715_11	arc:GenBank_GCA_030059685.1|JANVYU010000001.1_236	cluster_111	71	Y	1	1	1	1	4
vir:IMGVR_UViG_3300009591_000016|3300009591|Ga0105155_1000715_11	arc:GenBank_GCA_009889515.1|WUQR01000068.1_166	cluster_111	70	Y	1	1	0	-1	1
vir:IMGVR_UViG_3300009591_000016|3300009591|Ga0105155_1000715_11	arc:GenBank_GCA_031316115.1|JALDRC010000001.1_557	cluster_111	70	Y	1	0	1	1	3
vir:IMGVR_UViG_3300009591_000016|3300009591|Ga0105155_1000715_11	arc:GenBank_GCA_000730285.1|CP007174.1_2257	cluster_111	68	Y	1	1	1	-1	2
vir:IMGVR_UViG_3300009591_000016|3300009591|Ga0105155_1000715_11	arc:IMG_2585427666|CP007174_2257	cluster_111	68	Y	1	1	1	-1	2
vir:IMGVR_UViG_3300009591_000016|3300009591|Ga0105155_1000715_11	arc:GenBank_GCA_963422575.1|OY730264.1_178	cluster_111	65	Y	1	1	1	-1	2
vir:IMGVR_UViG_3300009591_000016|3300009591|Ga0105155_1000715_11	arc:IMG_2998977501|Ga0443082_01_1318	cluster_111	63	Y	1	1	1	1	4
vir:IMGVR_UViG_3300009591_000016|3300009591|Ga0105155_1000715_11	arc:GenBank_GCA_006740685.1|CP035425.1_1318	cluster_111	63	Y	1	1	1	1	4
vir:IMGVR_UViG_3300009591_000016|3300009591|Ga0105155_1000715_11	arc:GenBank_GCA_033581295.1|JAVQTN010000001.1_330	cluster_111	61	Y	1	0	1	1	3
vir:IMGVR_UViG_3300009591_000016|3300009591|Ga0105155_1000715_11	arc:GenBank_GCA_025059745.1|JANXDH010000004.1_511	cluster_111	61	Y	1	0	1	1	3
vir:IMGVR_UViG_3300009591_000016|3300009591|Ga0105155_1000715_11	arc:GenBank_GCA_005877385.1|VBPO01000012.1_17	cluster_111	58	Y	1	1	1	-1	2
vir:IMG_2740891964|Ga0190861_101|provirus_40226_82712_42	arc:GenBank_GCA_003569705.1|BGOU01000002.1_29	cluster_112	446	Y	1	0	1	-1	1
vir:IMG_2740891964|Ga0190861_101|provirus_40226_82712_42	arc:GenBank_GCA_013407185.1|CP026995.1_186	cluster_112	433	Y	1	1	1	-1	2
vir:IMG_2740891964|Ga0190861_101|provirus_40226_82712_42	arc:IMG_8067625841|Ga0479915_01_186	cluster_112	433	Y	1	1	1	-1	2
vir:IMG_2740891964|Ga0190861_101|provirus_40226_82712_42	arc:GenBank_GCA_013407275.1|CP030846.1_1903	cluster_112	420	Y	1	1	1	-1	2
vir:IMG_2740891964|Ga0190861_101|provirus_40226_82712_42	arc:GenBank_GCA_000204585.1|CM001158.1_2048	cluster_112	413	Y	1	1	1	-1	2
vir:IMG_2740891964|Ga0190861_101|provirus_40226_82712_42	arc:IMG_2893504143|Ga0454304_01_272	cluster_112	411	Y	1	0	1	-1	1
vir:IMG_2740891964|Ga0190861_101|provirus_40226_82712_42	arc:IMG_2634166810|Ga0006939_101_272	cluster_112	411	Y	1	0	1	-1	1
vir:IMG_2740891964|Ga0190861_101|provirus_40226_82712_42	arc:GenBank_GCA_963667665.1|OY763928.1_1618	cluster_112	407	Y	1	1	1	-1	2
vir:IMG_2740891964|Ga0190861_101|provirus_40226_82712_42	arc:GenBank_GCA_025699075.1|JAILWG010000002.1_77	cluster_112	406	Y	1	1	1	-1	2
vir:IMG_2740891964|Ga0190861_101|provirus_40226_82712_42	arc:IMG_2630968793|Ga0069311_11_197	cluster_112	401	Y	1	1	1	-1	2
vir:IMG_2740891964|Ga0190861_101|provirus_40226_82712_42	arc:GenBank_GCA_000812185.1|CP007026.1_198	cluster_112	401	Y	1	1	1	-1	2
vir:IMG_2740891964|Ga0190861_101|provirus_40226_82712_42	arc:GenBank_GCA_003045125.1|LXWN01000002.1_394	cluster_112	401	Y	1	1	0	-1	1
vir:IMG_2740891964|Ga0190861_101|provirus_40226_82712_42	arc:GenBank_GCA_001674955.1|KV575203.1_121	cluster_112	375	Y	1	1	1	1	4
vir:IMG_2740891964|Ga0190861_101|provirus_40226_82712_42	arc:GenBank_GCA_905220655.1|CAJNAQ010000002.1_232	cluster_112	364	Y	1	0	0	1	2
vir:IMG_2740891964|Ga0190861_101|provirus_40226_82712_42	arc:IMG_2740892563|Ga0190869_101_210	cluster_112	357	Y	1	1	1	-1	2
vir:IMG_2740891964|Ga0190861_101|provirus_40226_82712_42	arc:IMG_641228499|NC_010085_155	cluster_112	223	Y	1	1	1	-1	2
vir:IMG_2740891964|Ga0190861_101|provirus_40226_82712_42	arc:GenBank_GCA_000018465.1|CP000866.1_155	cluster_112	223	Y	1	1	1	-1	2
vir:IMG_2740891964|Ga0190861_101|provirus_40226_82712_42	arc:GenBank_GCA_025699065.1|JAILWF010000002.1_113	cluster_112	222	Y	1	1	1	-1	2
vir:IMG_2740891964|Ga0190861_101|provirus_40226_82712_42	arc:IMG_2999081643|Ga0477832_04_87	cluster_112	221	Y	1	1	1	-1	2
vir:IMG_2740891964|Ga0190861_101|provirus_40226_82712_42	arc:GenBank_GCA_014078525.1|MU078696.1_87	cluster_112	221	Y	1	1	1	-1	2
vir:IMG_2740891964|Ga0190861_101|provirus_40226_82712_42	arc:GenBank_GCA_006740685.1|CP035425.1_850	cluster_112	213	Y	1	0	1	1	3
vir:IMG_2740891964|Ga0190861_101|provirus_40226_82712_42	arc:IMG_2998977501|Ga0443082_01_850	cluster_112	213	Y	1	0	1	1	3
vir:IMG_2740891964|Ga0190861_101|provirus_40226_82712_42	arc:GenBank_GCA_014078535.1|MU078702.1_240	cluster_112	180	Y	1	0	1	-1	1
vir:IMG_2740891964|Ga0190861_101|provirus_40226_82712_42	arc:GenBank_GCA_025699255.1|JAILWA010000002.1_46	cluster_112	173	Y	1	0	1	-1	1
vir:IMG_2740891964|Ga0190861_101|provirus_40226_82712_42	arc:GenBank_GCA_900065925.1|LN890280.1_141	cluster_112	172	Y	1	1	1	1	4
vir:IMG_2740891964|Ga0190861_101|provirus_40226_82712_42	arc:IMG_2757320681|Ga0226572_11_1857	cluster_112	172	Y	1	1	1	1	4
vir:IMG_2740891964|Ga0190861_101|provirus_40226_82712_42	arc:IMG_2627854092|Ga0077947_11_133	cluster_112	167	Y	1	0	1	1	3
vir:IMG_2740891964|Ga0190861_101|provirus_40226_82712_42	arc:GenBank_GCA_000956175.1|CP011070.1_2130	cluster_112	167	Y	1	0	1	1	3
vir:IMG_2740891964|Ga0190861_101|provirus_40226_82712_42	arc:GenBank_GCA_025699125.1|JAILWC010000002.1_293	cluster_112	167	Y	1	0	1	1	3
vir:IMG_2740891964|Ga0190861_101|provirus_40226_82712_42	arc:IMG_2757320762|Ga0226285_11_142	cluster_112	166	Y	1	1	1	-1	2
vir:IMG_2740891964|Ga0190861_101|provirus_40226_82712_42	arc:GenBank_GCA_002156965.1|CP021324.1_142	cluster_112	166	Y	1	1	1	-1	2
vir:IMG_2740891964|Ga0190861_101|provirus_40226_82712_42	arc:GenBank_GCA_025998175.1|AP026695.1_1951	cluster_112	166	Y	1	0	1	1	3
vir:IMG_2740891964|Ga0190861_101|provirus_40226_82712_42	arc:GenBank_GCA_025698845.1|JAILWR010000002.1_246	cluster_112	166	Y	1	0	1	1	3
vir:IMG_2740891964|Ga0190861_101|provirus_40226_82712_42	arc:IMG_2932130896|Ga0503004_01_109	cluster_112	165	Y	1	0	1	-1	1
vir:IMG_2740891964|Ga0190861_101|provirus_40226_82712_42	arc:GenBank_GCA_014078525.1|MU078696.1_77	cluster_112	163	Y	1	0	1	1	3
vir:IMG_2740891964|Ga0190861_101|provirus_40226_82712_42	arc:IMG_2999081643|Ga0477832_04_77	cluster_112	163	Y	1	0	1	1	3
vir:IMG_2740891964|Ga0190861_101|provirus_40226_82712_42	arc:GenBank_GCA_025699255.1|JAILWA010000002.1_34	cluster_112	156	Y	1	0	1	-1	1
vir:IMG_2740891964|Ga0190861_101|provirus_40226_82712_42	arc:GenBank_GCA_001674955.1|KV575203.1_150	cluster_112	151	Y	1	1	1	-1	2
vir:IMG_2740891964|Ga0190861_101|provirus_40226_82712_42	arc:GenBank_GCA_013407275.1|CP030846.1_1909	cluster_112	143	Y	1	0	1	-1	1
vir:IMG_2740891964|Ga0190861_101|provirus_40226_82712_42	arc:IMG_641228499|NC_010085_134	cluster_112	139	Y	1	1	1	-1	2
vir:IMG_2740891964|Ga0190861_101|provirus_40226_82712_42	arc:GenBank_GCA_000018465.1|CP000866.1_134	cluster_112	139	Y	1	1	1	-1	2
vir:IMG_2740891964|Ga0190861_101|provirus_40226_82712_42	arc:GenBank_GCA_025699065.1|JAILWF010000002.1_105	cluster_112	136	Y	1	1	1	1	4
vir:IMG_2740891964|Ga0190861_101|provirus_40226_82712_42	arc:GenBank_GCA_905220655.1|CAJNAQ010000002.1_240	cluster_112	136	Y	1	1	0	-1	1
vir:IMG_2740891964|Ga0190861_101|provirus_40226_82712_42	arc:GenBank_GCA_963457515.1|OY734804.1_783	cluster_112	135	Y	1	1	1	-1	2
vir:IMG_2740891964|Ga0190861_101|provirus_40226_82712_42	arc:IMG_2518645532|CP003842_101	cluster_112	130	Y	1	0	1	-1	1
vir:IMG_2740891964|Ga0190861_101|provirus_40226_82712_42	arc:GenBank_GCA_000299365.1|CP003842.1_101	cluster_112	130	Y	1	1	1	-1	2
vir:IMG_2740891964|Ga0190861_101|provirus_40226_82712_42	arc:GenBank_GCA_013407385.1|CP030847.1_189	cluster_112	125	Y	1	1	1	-1	2
vir:IMG_2740891964|Ga0190861_101|provirus_40226_82712_42	arc:IMG_2630968650|Ga0077941_11_159	cluster_112	121	Y	1	0	1	-1	1
vir:IMG_2740891964|Ga0190861_101|provirus_40226_82712_42	arc:GenBank_GCA_000955905.3|CP011097.2_158	cluster_112	121	Y	1	0	1	-1	1
vir:IMG_2740891964|Ga0190861_101|provirus_40226_82712_42	arc:GenBank_GCA_951812645.1|CATOSM010000001.1_1324	cluster_112	121	Y	1	0	1	-1	1
vir:IMG_2740891964|Ga0190861_101|provirus_40226_82712_42	arc:IMG_2651869505|Ga0105479_11_1237	cluster_112	120	Y	1	0	1	1	3
vir:IMG_2740891964|Ga0190861_101|provirus_40226_82712_42	arc:GenBank_GCA_002787055.1|CP024808.1_1237	cluster_112	120	Y	1	0	1	1	3
vir:IMG_2740891964|Ga0190861_101|provirus_40226_82712_42	arc:GenBank_GCA_963457515.1|OY734804.1_790	cluster_112	120	Y	1	0	1	1	3
vir:IMG_2740891964|Ga0190861_101|provirus_40226_82712_42	arc:IMG_2630968650|Ga0077941_11_170	cluster_112	120	Y	1	0	1	-1	1
vir:IMG_2740891964|Ga0190861_101|provirus_40226_82712_42	arc:GenBank_GCA_000955905.3|CP011097.2_169	cluster_112	120	Y	1	0	1	-1	1
vir:IMG_2740891964|Ga0190861_101|provirus_40226_82712_42	arc:GenBank_GCA_000812185.1|CP007026.1_191	cluster_112	117	Y	1	0	1	1	3
vir:IMG_2740891964|Ga0190861_101|provirus_40226_82712_42	arc:GenBank_GCA_003045125.1|LXWN01000002.1_387	cluster_112	117	Y	1	0	0	1	2
vir:IMG_2740891964|Ga0190861_101|provirus_40226_82712_42	arc:IMG_2630968793|Ga0069311_11_190	cluster_112	117	Y	1	0	1	1	3
vir:IMG_2740891964|Ga0190861_101|provirus_40226_82712_42	arc:GenBank_GCA_000875775.1|CP010868.1_41	cluster_112	110	Y	1	0	1	-1	1
vir:IMG_2740891964|Ga0190861_101|provirus_40226_82712_42	arc:IMG_2627853696|Ga0077946_11_1881	cluster_112	110	Y	1	0	1	-1	1
vir:IMG_2740891964|Ga0190861_101|provirus_40226_82712_42	arc:GenBank_GCA_900065925.1|LN890280.1_203	cluster_112	105	Y	1	1	1	1	4
vir:IMG_2740891964|Ga0190861_101|provirus_40226_82712_42	arc:IMG_2757320681|Ga0226572_11_1795	cluster_112	105	Y	1	1	1	1	4
vir:IMG_2740891964|Ga0190861_101|provirus_40226_82712_42	arc:GenBank_GCA_900065925.1|LN890280.1_143	cluster_112	98	Y	1	1	1	-1	2
vir:IMG_2740891964|Ga0190861_101|provirus_40226_82712_42	arc:IMG_2757320681|Ga0226572_11_1855	cluster_112	98	Y	1	1	1	-1	2
vir:IMG_2740891964|Ga0190861_101|provirus_40226_82712_42	arc:GenBank_GCA_030518575.1|CP130341.1_469	cluster_112	93	Y	1	0	1	-1	1
vir:IMG_2740891964|Ga0190861_101|provirus_40226_82712_42	arc:GenBank_GCA_025998175.1|AP026695.1_1919	cluster_112	66	Y	1	0	1	-1	1
vir:IMG_2740891964|Ga0190861_101|provirus_40226_82712_42	arc:GenBank_GCA_025699025.1|JAILWJ010000002.1_345	cluster_112	65	Y	1	1	1	-1	2
vir:IMG_2740891964|Ga0190861_101|provirus_40226_82712_42	arc:GenBank_GCA_030518575.1|CP130341.1_454	cluster_112	65	Y	1	0	1	-1	1
vir:GenBank_GCA_004195415.1|PSPK01000001.1|provirus_3_39310_32	arc:GenBank_GCA_000956175.1|CP011070.1_2091	cluster_112	307	Y	1	0	1	-1	1
vir:GenBank_GCA_004195415.1|PSPK01000001.1|provirus_3_39310_32	arc:IMG_2627854092|Ga0077947_11_172	cluster_112	307	Y	1	0	1	-1	1
vir:GenBank_GCA_004195415.1|PSPK01000001.1|provirus_3_39310_32	arc:GenBank_GCA_025998175.1|AP026695.1_1919	cluster_112	306	Y	1	0	1	-1	1
vir:GenBank_GCA_004195415.1|PSPK01000001.1|provirus_3_39310_32	arc:GenBank_GCA_025699125.1|JAILWC010000002.1_320	cluster_112	303	Y	1	0	1	-1	1
vir:GenBank_GCA_004195415.1|PSPK01000001.1|provirus_3_39310_32	arc:GenBank_GCA_025698845.1|JAILWR010000002.1_273	cluster_112	302	Y	1	0	1	-1	1
vir:GenBank_GCA_004195415.1|PSPK01000001.1|provirus_3_39310_32	arc:IMG_2706794823|Ga0008795_101_149	cluster_112	299	Y	1	0	1	-1	1
vir:GenBank_GCA_004195415.1|PSPK01000001.1|provirus_3_39310_32	arc:IMG_651324076|NZ_AFPU01000001_99	cluster_112	295	Y	1	1	1	-1	2
vir:GenBank_GCA_004195415.1|PSPK01000001.1|provirus_3_39310_32	arc:GenBank_GCA_000220175.2|AFPU01000001.1_99	cluster_112	295	Y	1	1	1	-1	2
vir:GenBank_GCA_004195415.1|PSPK01000001.1|provirus_3_39310_32	arc:GenBank_GCA_000204585.1|CM001158.1_2031	cluster_112	294	Y	1	1	1	-1	2
vir:GenBank_GCA_004195415.1|PSPK01000001.1|provirus_3_39310_32	arc:IMG_2740892563|Ga0190869_101_227	cluster_112	292	Y	1	0	1	1	3
vir:GenBank_GCA_004195415.1|PSPK01000001.1|provirus_3_39310_32	arc:IMG_2893504143|Ga0454304_01_278	cluster_112	290	Y	1	0	1	-1	1
vir:GenBank_GCA_004195415.1|PSPK01000001.1|provirus_3_39310_32	arc:IMG_2634166810|Ga0006939_101_278	cluster_112	290	Y	1	0	1	-1	1
vir:GenBank_GCA_004195415.1|PSPK01000001.1|provirus_3_39310_32	arc:GenBank_GCA_013407185.1|CP026995.1_140	cluster_112	285	Y	1	0	1	-1	1
vir:GenBank_GCA_004195415.1|PSPK01000001.1|provirus_3_39310_32	arc:IMG_8067625841|Ga0479915_01_140	cluster_112	285	Y	1	0	1	-1	1
vir:GenBank_GCA_004195415.1|PSPK01000001.1|provirus_3_39310_32	arc:GenBank_GCA_900177045.1|LT841358.1_1898	cluster_112	236	Y	1	0	1	1	3
vir:GenBank_GCA_004195415.1|PSPK01000001.1|provirus_3_39310_32	arc:IMG_2775506851|Ga0258991_11_2012	cluster_112	236	Y	1	0	1	1	3
vir:GenBank_GCA_004195415.1|PSPK01000001.1|provirus_3_39310_32	arc:GenBank_GCA_025699025.1|JAILWJ010000002.1_345	cluster_112	108	Y	1	1	1	-1	2
vir:GenBank_GCA_004195415.1|PSPK01000001.1|provirus_3_39310_32	arc:GenBank_GCA_900065925.1|LN890280.1_141	cluster_112	106	Y	1	1	1	1	4
vir:GenBank_GCA_004195415.1|PSPK01000001.1|provirus_3_39310_32	arc:IMG_2757320681|Ga0226572_11_1857	cluster_112	106	Y	1	1	1	1	4
vir:GenBank_GCA_004195415.1|PSPK01000001.1|provirus_3_39310_32	arc:GenBank_GCA_001674955.1|KV575203.1_150	cluster_112	101	Y	1	1	1	-1	2
vir:GenBank_GCA_004195415.1|PSPK01000001.1|provirus_3_39310_32	arc:GenBank_GCA_030518575.1|CP130341.1_454	cluster_112	98	Y	1	0	1	-1	1
vir:GenBank_GCA_004195415.1|PSPK01000001.1|provirus_3_39310_32	arc:GenBank_GCA_014078525.1|MU078696.1_77	cluster_112	89	Y	1	0	1	1	3
vir:GenBank_GCA_004195415.1|PSPK01000001.1|provirus_3_39310_32	arc:IMG_2999081643|Ga0477832_04_77	cluster_112	89	Y	1	0	1	1	3
vir:GenBank_GCA_004195415.1|PSPK01000001.1|provirus_3_39310_32	arc:GenBank_GCA_025699255.1|JAILWA010000002.1_34	cluster_112	89	Y	1	0	1	-1	1
vir:GenBank_GCA_004195415.1|PSPK01000001.1|provirus_3_39310_32	arc:IMG_2932130896|Ga0503004_01_109	cluster_112	87	Y	1	0	1	-1	1
vir:GenBank_GCA_004195415.1|PSPK01000001.1|provirus_3_39310_32	arc:IMG_2757320762|Ga0226285_11_142	cluster_112	87	Y	1	1	1	-1	2
vir:GenBank_GCA_004195415.1|PSPK01000001.1|provirus_3_39310_32	arc:GenBank_GCA_002156965.1|CP021324.1_142	cluster_112	87	Y	1	1	1	-1	2
vir:GenBank_GCA_004195415.1|PSPK01000001.1|provirus_3_39310_32	arc:GenBank_GCA_013407385.1|CP030847.1_189	cluster_112	77	Y	1	1	1	-1	2
vir:GenBank_GCA_004195415.1|PSPK01000001.1|provirus_3_39310_32	arc:GenBank_GCA_013407185.1|CP026995.1_186	cluster_112	73	Y	1	1	1	-1	2
vir:GenBank_GCA_004195415.1|PSPK01000001.1|provirus_3_39310_32	arc:IMG_8067625841|Ga0479915_01_186	cluster_112	73	Y	1	1	1	-1	2
vir:GenBank_GCA_004195415.1|PSPK01000001.1|provirus_3_39310_32	arc:GenBank_GCA_963457515.1|OY734804.1_783	cluster_112	73	Y	1	1	1	-1	2
vir:GenBank_GCA_004195415.1|PSPK01000001.1|provirus_3_39310_32	arc:GenBank_GCA_025699255.1|JAILWA010000002.1_46	cluster_112	71	Y	1	0	1	-1	1
vir:GenBank_GCA_004195415.1|PSPK01000001.1|provirus_3_39310_32	arc:IMG_2518645532|CP003842_101	cluster_112	61	Y	1	0	1	-1	1
vir:GenBank_GCA_004195415.1|PSPK01000001.1|provirus_3_39310_32	arc:GenBank_GCA_000299365.1|CP003842.1_101	cluster_112	61	Y	1	1	1	-1	2
vir:GenBank_GCA_004195415.1|PSPK01000001.1|provirus_3_39310_32	arc:GenBank_GCA_951812645.1|CATOSM010000001.1_1324	cluster_112	59	Y	1	0	1	-1	1
vir:GenBank_GCA_004195415.1|PSPK01000001.1|provirus_3_39310_32	arc:GenBank_GCA_025699065.1|JAILWF010000002.1_105	cluster_112	59	Y	1	1	1	1	4
vir:GenBank_GCA_004195415.1|PSPK01000001.1|provirus_3_39310_32	arc:IMG_2630968650|Ga0077941_11_159	cluster_112	58	Y	1	0	1	-1	1
vir:GenBank_GCA_004195415.1|PSPK01000001.1|provirus_3_39310_32	arc:GenBank_GCA_000955905.3|CP011097.2_158	cluster_112	58	Y	1	0	1	-1	1
vir:IMG_2740891964|Ga0190861_101|provirus_40226_82712_39	arc:GenBank_GCA_013407385.1|CP030847.1_189	cluster_112	446	Y	1	1	1	-1	2
vir:IMG_2740891964|Ga0190861_101|provirus_40226_82712_39	arc:GenBank_GCA_000875775.1|CP010868.1_41	cluster_112	438	Y	1	0	1	-1	1
vir:IMG_2740891964|Ga0190861_101|provirus_40226_82712_39	arc:IMG_2627853696|Ga0077946_11_1881	cluster_112	438	Y	1	0	1	-1	1
vir:IMG_2740891964|Ga0190861_101|provirus_40226_82712_39	arc:IMG_2757320762|Ga0226285_11_142	cluster_112	271	Y	1	1	1	-1	2
vir:IMG_2740891964|Ga0190861_101|provirus_40226_82712_39	arc:GenBank_GCA_002156965.1|CP021324.1_142	cluster_112	271	Y	1	1	1	-1	2
vir:IMG_2740891964|Ga0190861_101|provirus_40226_82712_39	arc:GenBank_GCA_900065925.1|LN890280.1_141	cluster_112	234	Y	1	1	1	1	4
vir:IMG_2740891964|Ga0190861_101|provirus_40226_82712_39	arc:IMG_2757320681|Ga0226572_11_1857	cluster_112	234	Y	1	1	1	1	4
vir:IMG_2740891964|Ga0190861_101|provirus_40226_82712_39	arc:GenBank_GCA_025699255.1|JAILWA010000002.1_34	cluster_112	231	Y	1	0	1	-1	1
vir:IMG_2740891964|Ga0190861_101|provirus_40226_82712_39	arc:GenBank_GCA_963457515.1|OY734804.1_790	cluster_112	222	Y	1	0	1	1	3
vir:IMG_2740891964|Ga0190861_101|provirus_40226_82712_39	arc:IMG_2999081643|Ga0477832_04_87	cluster_112	216	Y	1	1	1	-1	2
vir:IMG_2740891964|Ga0190861_101|provirus_40226_82712_39	arc:GenBank_GCA_014078525.1|MU078696.1_87	cluster_112	216	Y	1	1	1	-1	2
vir:IMG_2740891964|Ga0190861_101|provirus_40226_82712_39	arc:GenBank_GCA_025698845.1|JAILWR010000002.1_246	cluster_112	213	Y	1	0	1	1	3
vir:IMG_2740891964|Ga0190861_101|provirus_40226_82712_39	arc:GenBank_GCA_025699065.1|JAILWF010000002.1_113	cluster_112	212	Y	1	1	1	-1	2
vir:IMG_2740891964|Ga0190861_101|provirus_40226_82712_39	arc:GenBank_GCA_025699125.1|JAILWC010000002.1_293	cluster_112	212	Y	1	0	1	1	3
vir:IMG_2740891964|Ga0190861_101|provirus_40226_82712_39	arc:GenBank_GCA_025998175.1|AP026695.1_1951	cluster_112	211	Y	1	0	1	1	3
vir:IMG_2740891964|Ga0190861_101|provirus_40226_82712_39	arc:GenBank_GCA_001674955.1|KV575203.1_150	cluster_112	209	Y	1	1	1	-1	2
vir:IMG_2740891964|Ga0190861_101|provirus_40226_82712_39	arc:GenBank_GCA_014078525.1|MU078696.1_77	cluster_112	205	Y	1	0	1	1	3
vir:IMG_2740891964|Ga0190861_101|provirus_40226_82712_39	arc:IMG_2999081643|Ga0477832_04_77	cluster_112	205	Y	1	0	1	1	3
vir:IMG_2740891964|Ga0190861_101|provirus_40226_82712_39	arc:IMG_2627854092|Ga0077947_11_133	cluster_112	197	Y	1	0	1	1	3
vir:IMG_2740891964|Ga0190861_101|provirus_40226_82712_39	arc:GenBank_GCA_000956175.1|CP011070.1_2130	cluster_112	197	Y	1	0	1	1	3
vir:IMG_2740891964|Ga0190861_101|provirus_40226_82712_39	arc:GenBank_GCA_014078535.1|MU078702.1_240	cluster_112	196	Y	1	0	1	-1	1
vir:IMG_2740891964|Ga0190861_101|provirus_40226_82712_39	arc:IMG_641228499|NC_010085_155	cluster_112	195	Y	1	1	1	-1	2
vir:IMG_2740891964|Ga0190861_101|provirus_40226_82712_39	arc:GenBank_GCA_000018465.1|CP000866.1_155	cluster_112	195	Y	1	1	1	-1	2
vir:IMG_2740891964|Ga0190861_101|provirus_40226_82712_39	arc:GenBank_GCA_025699255.1|JAILWA010000002.1_46	cluster_112	192	Y	1	0	1	-1	1
vir:IMG_2740891964|Ga0190861_101|provirus_40226_82712_39	arc:GenBank_GCA_006740685.1|CP035425.1_850	cluster_112	191	Y	1	0	1	1	3
vir:IMG_2740891964|Ga0190861_101|provirus_40226_82712_39	arc:IMG_2998977501|Ga0443082_01_850	cluster_112	191	Y	1	0	1	1	3
vir:IMG_2740891964|Ga0190861_101|provirus_40226_82712_39	arc:IMG_2932130896|Ga0503004_01_109	cluster_112	184	Y	1	0	1	-1	1
vir:IMG_2740891964|Ga0190861_101|provirus_40226_82712_39	arc:GenBank_GCA_900065925.1|LN890280.1_203	cluster_112	181	Y	1	1	1	1	4
vir:IMG_2740891964|Ga0190861_101|provirus_40226_82712_39	arc:IMG_2757320681|Ga0226572_11_1795	cluster_112	181	Y	1	1	1	1	4
vir:IMG_2740891964|Ga0190861_101|provirus_40226_82712_39	arc:GenBank_GCA_963457515.1|OY734804.1_783	cluster_112	174	Y	1	1	1	-1	2
vir:IMG_2740891964|Ga0190861_101|provirus_40226_82712_39	arc:IMG_2630968650|Ga0077941_11_159	cluster_112	174	Y	1	0	1	-1	1
vir:IMG_2740891964|Ga0190861_101|provirus_40226_82712_39	arc:GenBank_GCA_000955905.3|CP011097.2_158	cluster_112	174	Y	1	0	1	-1	1
vir:IMG_2740891964|Ga0190861_101|provirus_40226_82712_39	arc:IMG_2630968650|Ga0077941_11_170	cluster_112	164	Y	1	0	1	-1	1
vir:IMG_2740891964|Ga0190861_101|provirus_40226_82712_39	arc:GenBank_GCA_000955905.3|CP011097.2_169	cluster_112	164	Y	1	0	1	-1	1
vir:IMG_2740891964|Ga0190861_101|provirus_40226_82712_39	arc:GenBank_GCA_951812645.1|CATOSM010000001.1_1324	cluster_112	163	Y	1	0	1	-1	1
vir:IMG_2740891964|Ga0190861_101|provirus_40226_82712_39	arc:GenBank_GCA_025699065.1|JAILWF010000002.1_105	cluster_112	162	Y	1	1	1	1	4
vir:IMG_2740891964|Ga0190861_101|provirus_40226_82712_39	arc:IMG_641228499|NC_010085_134	cluster_112	157	Y	1	1	1	-1	2
vir:IMG_2740891964|Ga0190861_101|provirus_40226_82712_39	arc:GenBank_GCA_000018465.1|CP000866.1_134	cluster_112	157	Y	1	1	1	-1	2
vir:IMG_2740891964|Ga0190861_101|provirus_40226_82712_39	arc:GenBank_GCA_000812185.1|CP007026.1_191	cluster_112	155	Y	1	0	1	1	3
vir:IMG_2740891964|Ga0190861_101|provirus_40226_82712_39	arc:GenBank_GCA_003045125.1|LXWN01000002.1_387	cluster_112	155	Y	1	0	0	1	2
vir:IMG_2740891964|Ga0190861_101|provirus_40226_82712_39	arc:IMG_2630968793|Ga0069311_11_190	cluster_112	155	Y	1	0	1	1	3
vir:IMG_2740891964|Ga0190861_101|provirus_40226_82712_39	arc:IMG_2757320681|Ga0226572_11_1797	cluster_112	143	Y	1	1	1	1	4
vir:IMG_2740891964|Ga0190861_101|provirus_40226_82712_39	arc:GenBank_GCA_900065925.1|LN890280.1_201	cluster_112	143	Y	1	1	1	1	4
vir:IMG_2740891964|Ga0190861_101|provirus_40226_82712_39	arc:IMG_2651869505|Ga0105479_11_1237	cluster_112	139	Y	1	0	1	1	3
vir:IMG_2740891964|Ga0190861_101|provirus_40226_82712_39	arc:GenBank_GCA_002787055.1|CP024808.1_1237	cluster_112	139	Y	1	0	1	1	3
vir:IMG_2740891964|Ga0190861_101|provirus_40226_82712_39	arc:GenBank_GCA_900065925.1|LN890280.1_143	cluster_112	139	Y	1	1	1	-1	2
vir:IMG_2740891964|Ga0190861_101|provirus_40226_82712_39	arc:IMG_2757320681|Ga0226572_11_1855	cluster_112	139	Y	1	1	1	-1	2
vir:IMG_2740891964|Ga0190861_101|provirus_40226_82712_39	arc:GenBank_GCA_013407275.1|CP030846.1_1909	cluster_112	138	Y	1	0	1	-1	1
vir:IMG_2740891964|Ga0190861_101|provirus_40226_82712_39	arc:GenBank_GCA_000875775.1|CP010868.1_36	cluster_112	137	Y	1	0	1	1	3
vir:IMG_2740891964|Ga0190861_101|provirus_40226_82712_39	arc:IMG_2627853696|Ga0077946_11_1876	cluster_112	137	Y	1	0	1	1	3
vir:IMG_2740891964|Ga0190861_101|provirus_40226_82712_39	arc:GenBank_GCA_963667665.1|OY763928.1_1618	cluster_112	136	Y	1	1	1	-1	2
vir:IMG_2740891964|Ga0190861_101|provirus_40226_82712_39	arc:GenBank_GCA_003569705.1|BGOU01000002.1_29	cluster_112	136	Y	1	0	1	-1	1
vir:IMG_2740891964|Ga0190861_101|provirus_40226_82712_39	arc:GenBank_GCA_905220655.1|CAJNAQ010000002.1_240	cluster_112	134	Y	1	1	0	-1	1
vir:IMG_2740891964|Ga0190861_101|provirus_40226_82712_39	arc:GenBank_GCA_951812645.1|CATOSM010000001.1_1319	cluster_112	132	Y	1	0	1	1	3
vir:IMG_2740891964|Ga0190861_101|provirus_40226_82712_39	arc:GenBank_GCA_013407275.1|CP030846.1_1903	cluster_112	130	Y	1	1	1	-1	2
vir:IMG_2740891964|Ga0190861_101|provirus_40226_82712_39	arc:GenBank_GCA_025699075.1|JAILWG010000002.1_77	cluster_112	130	Y	1	1	1	-1	2
vir:IMG_2740891964|Ga0190861_101|provirus_40226_82712_39	arc:GenBank_GCA_905220655.1|CAJNAQ010000002.1_232	cluster_112	129	Y	1	0	0	1	2
vir:IMG_2740891964|Ga0190861_101|provirus_40226_82712_39	arc:GenBank_GCA_001674955.1|KV575203.1_121	cluster_112	125	Y	1	1	1	1	4
vir:IMG_2740891964|Ga0190861_101|provirus_40226_82712_39	arc:GenBank_GCA_000204585.1|CM001158.1_2048	cluster_112	123	Y	1	1	1	-1	2
vir:IMG_2740891964|Ga0190861_101|provirus_40226_82712_39	arc:IMG_2518645532|CP003842_101	cluster_112	122	Y	1	0	1	-1	1
vir:IMG_2740891964|Ga0190861_101|provirus_40226_82712_39	arc:GenBank_GCA_000299365.1|CP003842.1_101	cluster_112	122	Y	1	1	1	-1	2
vir:IMG_2740891964|Ga0190861_101|provirus_40226_82712_39	arc:IMG_2630968793|Ga0069311_11_197	cluster_112	122	Y	1	1	1	-1	2
vir:IMG_2740891964|Ga0190861_101|provirus_40226_82712_39	arc:GenBank_GCA_000812185.1|CP007026.1_198	cluster_112	122	Y	1	1	1	-1	2
vir:IMG_2740891964|Ga0190861_101|provirus_40226_82712_39	arc:GenBank_GCA_003045125.1|LXWN01000002.1_394	cluster_112	122	Y	1	1	0	-1	1
vir:IMG_2740891964|Ga0190861_101|provirus_40226_82712_39	arc:GenBank_GCA_025699255.1|JAILWA010000002.1_39	cluster_112	121	Y	1	0	1	1	3
vir:IMG_2740891964|Ga0190861_101|provirus_40226_82712_39	arc:GenBank_GCA_013407185.1|CP026995.1_186	cluster_112	121	Y	1	1	1	-1	2
vir:IMG_2740891964|Ga0190861_101|provirus_40226_82712_39	arc:IMG_8067625841|Ga0479915_01_186	cluster_112	121	Y	1	1	1	-1	2
vir:IMG_2740891964|Ga0190861_101|provirus_40226_82712_39	arc:IMG_2893504143|Ga0454304_01_272	cluster_112	120	Y	1	0	1	-1	1
vir:IMG_2740891964|Ga0190861_101|provirus_40226_82712_39	arc:IMG_2634166810|Ga0006939_101_272	cluster_112	120	Y	1	0	1	-1	1
vir:IMG_2740891964|Ga0190861_101|provirus_40226_82712_39	arc:IMG_2740892563|Ga0190869_101_210	cluster_112	120	Y	1	1	1	-1	2
vir:IMG_2740891964|Ga0190861_101|provirus_40226_82712_39	arc:GenBank_GCA_030518575.1|CP130341.1_469	cluster_112	101	Y	1	0	1	-1	1
vir:IMG_2740891964|Ga0190861_101|provirus_40226_82712_39	arc:IMG_2740892563|Ga0190869_101_227	cluster_112	101	Y	1	0	1	1	3
vir:IMG_2740891964|Ga0190861_101|provirus_40226_82712_39	arc:GenBank_GCA_900177045.1|LT841358.1_1898	cluster_112	100	Y	1	0	1	1	3
vir:IMG_2740891964|Ga0190861_101|provirus_40226_82712_39	arc:IMG_2775506851|Ga0258991_11_2012	cluster_112	100	Y	1	0	1	1	3
vir:IMG_2740891964|Ga0190861_101|provirus_40226_82712_39	arc:GenBank_GCA_000204585.1|CM001158.1_2031	cluster_112	93	Y	1	1	1	-1	2
vir:IMG_2740891964|Ga0190861_101|provirus_40226_82712_39	arc:GenBank_GCA_025698845.1|JAILWR010000002.1_273	cluster_112	90	Y	1	0	1	-1	1
vir:IMG_2740891964|Ga0190861_101|provirus_40226_82712_39	arc:GenBank_GCA_025699125.1|JAILWC010000002.1_320	cluster_112	90	Y	1	0	1	-1	1
vir:IMG_2740891964|Ga0190861_101|provirus_40226_82712_39	arc:IMG_2706794823|Ga0008795_101_149	cluster_112	87	Y	1	0	1	-1	1
vir:IMG_2740891964|Ga0190861_101|provirus_40226_82712_39	arc:IMG_651324076|NZ_AFPU01000001_99	cluster_112	87	Y	1	1	1	-1	2
vir:IMG_2740891964|Ga0190861_101|provirus_40226_82712_39	arc:GenBank_GCA_000220175.2|AFPU01000001.1_99	cluster_112	87	Y	1	1	1	-1	2
vir:IMG_2740891964|Ga0190861_101|provirus_40226_82712_39	arc:GenBank_GCA_000956175.1|CP011070.1_2091	cluster_112	85	Y	1	0	1	-1	1
vir:IMG_2740891964|Ga0190861_101|provirus_40226_82712_39	arc:IMG_2627854092|Ga0077947_11_172	cluster_112	85	Y	1	0	1	-1	1
vir:IMG_2740891964|Ga0190861_101|provirus_40226_82712_39	arc:GenBank_GCA_013407185.1|CP026995.1_140	cluster_112	84	Y	1	0	1	-1	1
vir:IMG_2740891964|Ga0190861_101|provirus_40226_82712_39	arc:IMG_8067625841|Ga0479915_01_140	cluster_112	84	Y	1	0	1	-1	1
vir:IMG_2740891964|Ga0190861_101|provirus_40226_82712_39	arc:GenBank_GCA_025998175.1|AP026695.1_1919	cluster_112	84	Y	1	0	1	-1	1
vir:IMG_2740891964|Ga0190861_101|provirus_40226_82712_39	arc:GenBank_GCA_030518575.1|CP130341.1_454	cluster_112	84	Y	1	0	1	-1	1
vir:IMG_2740891964|Ga0190861_101|provirus_40226_82712_39	arc:GenBank_GCA_025699025.1|JAILWJ010000002.1_345	cluster_112	63	Y	1	1	1	-1	2
vir:GenBank_GCA_004195415.1|PSPK01000001.1|provirus_3_39310_40	arc:GenBank_GCA_003569705.1|BGOU01000002.1_29	cluster_112	446	Y	1	0	1	-1	1
vir:GenBank_GCA_004195415.1|PSPK01000001.1|provirus_3_39310_40	arc:GenBank_GCA_013407185.1|CP026995.1_186	cluster_112	424	Y	1	1	1	-1	2
vir:GenBank_GCA_004195415.1|PSPK01000001.1|provirus_3_39310_40	arc:IMG_8067625841|Ga0479915_01_186	cluster_112	424	Y	1	1	1	-1	2
vir:GenBank_GCA_004195415.1|PSPK01000001.1|provirus_3_39310_40	arc:IMG_2893504143|Ga0454304_01_272	cluster_112	413	Y	1	0	1	-1	1
vir:GenBank_GCA_004195415.1|PSPK01000001.1|provirus_3_39310_40	arc:IMG_2634166810|Ga0006939_101_272	cluster_112	413	Y	1	0	1	-1	1
vir:GenBank_GCA_004195415.1|PSPK01000001.1|provirus_3_39310_40	arc:GenBank_GCA_013407275.1|CP030846.1_1903	cluster_112	412	Y	1	1	1	-1	2
vir:GenBank_GCA_004195415.1|PSPK01000001.1|provirus_3_39310_40	arc:GenBank_GCA_000204585.1|CM001158.1_2048	cluster_112	411	Y	1	1	1	-1	2
vir:GenBank_GCA_004195415.1|PSPK01000001.1|provirus_3_39310_40	arc:GenBank_GCA_025699075.1|JAILWG010000002.1_77	cluster_112	409	Y	1	1	1	-1	2
vir:GenBank_GCA_004195415.1|PSPK01000001.1|provirus_3_39310_40	arc:IMG_2630968793|Ga0069311_11_197	cluster_112	407	Y	1	1	1	-1	2
vir:GenBank_GCA_004195415.1|PSPK01000001.1|provirus_3_39310_40	arc:GenBank_GCA_000812185.1|CP007026.1_198	cluster_112	407	Y	1	1	1	-1	2
vir:GenBank_GCA_004195415.1|PSPK01000001.1|provirus_3_39310_40	arc:GenBank_GCA_003045125.1|LXWN01000002.1_394	cluster_112	407	Y	1	1	0	-1	1
vir:GenBank_GCA_004195415.1|PSPK01000001.1|provirus_3_39310_40	arc:GenBank_GCA_963667665.1|OY763928.1_1618	cluster_112	406	Y	1	1	1	-1	2
vir:GenBank_GCA_004195415.1|PSPK01000001.1|provirus_3_39310_40	arc:GenBank_GCA_001674955.1|KV575203.1_121	cluster_112	374	Y	1	1	1	1	4
vir:GenBank_GCA_004195415.1|PSPK01000001.1|provirus_3_39310_40	arc:GenBank_GCA_905220655.1|CAJNAQ010000002.1_232	cluster_112	371	Y	1	0	0	1	2
vir:GenBank_GCA_004195415.1|PSPK01000001.1|provirus_3_39310_40	arc:IMG_2740892563|Ga0190869_101_210	cluster_112	355	Y	1	1	1	-1	2
vir:GenBank_GCA_004195415.1|PSPK01000001.1|provirus_3_39310_40	arc:GenBank_GCA_025699065.1|JAILWF010000002.1_113	cluster_112	235	Y	1	1	1	-1	2
vir:GenBank_GCA_004195415.1|PSPK01000001.1|provirus_3_39310_40	arc:IMG_641228499|NC_010085_155	cluster_112	233	Y	1	1	1	-1	2
vir:GenBank_GCA_004195415.1|PSPK01000001.1|provirus_3_39310_40	arc:GenBank_GCA_000018465.1|CP000866.1_155	cluster_112	233	Y	1	1	1	-1	2
vir:GenBank_GCA_004195415.1|PSPK01000001.1|provirus_3_39310_40	arc:IMG_2999081643|Ga0477832_04_87	cluster_112	230	Y	1	1	1	-1	2
vir:GenBank_GCA_004195415.1|PSPK01000001.1|provirus_3_39310_40	arc:GenBank_GCA_014078525.1|MU078696.1_87	cluster_112	230	Y	1	1	1	-1	2
vir:GenBank_GCA_004195415.1|PSPK01000001.1|provirus_3_39310_40	arc:GenBank_GCA_006740685.1|CP035425.1_850	cluster_112	222	Y	1	0	1	1	3
vir:GenBank_GCA_004195415.1|PSPK01000001.1|provirus_3_39310_40	arc:IMG_2998977501|Ga0443082_01_850	cluster_112	222	Y	1	0	1	1	3
vir:GenBank_GCA_004195415.1|PSPK01000001.1|provirus_3_39310_40	arc:GenBank_GCA_900065925.1|LN890280.1_141	cluster_112	179	Y	1	1	1	1	4
vir:GenBank_GCA_004195415.1|PSPK01000001.1|provirus_3_39310_40	arc:IMG_2757320681|Ga0226572_11_1857	cluster_112	179	Y	1	1	1	1	4
vir:GenBank_GCA_004195415.1|PSPK01000001.1|provirus_3_39310_40	arc:GenBank_GCA_014078535.1|MU078702.1_240	cluster_112	179	Y	1	0	1	-1	1
vir:GenBank_GCA_004195415.1|PSPK01000001.1|provirus_3_39310_40	arc:GenBank_GCA_001674955.1|KV575203.1_150	cluster_112	174	Y	1	1	1	-1	2
vir:GenBank_GCA_004195415.1|PSPK01000001.1|provirus_3_39310_40	arc:GenBank_GCA_025998175.1|AP026695.1_1951	cluster_112	173	Y	1	0	1	1	3
vir:GenBank_GCA_004195415.1|PSPK01000001.1|provirus_3_39310_40	arc:GenBank_GCA_025699255.1|JAILWA010000002.1_46	cluster_112	168	Y	1	0	1	-1	1
vir:GenBank_GCA_004195415.1|PSPK01000001.1|provirus_3_39310_40	arc:GenBank_GCA_014078525.1|MU078696.1_77	cluster_112	167	Y	1	0	1	1	3
vir:GenBank_GCA_004195415.1|PSPK01000001.1|provirus_3_39310_40	arc:IMG_2999081643|Ga0477832_04_77	cluster_112	167	Y	1	0	1	1	3
vir:GenBank_GCA_004195415.1|PSPK01000001.1|provirus_3_39310_40	arc:IMG_2627854092|Ga0077947_11_133	cluster_112	166	Y	1	0	1	1	3
vir:GenBank_GCA_004195415.1|PSPK01000001.1|provirus_3_39310_40	arc:GenBank_GCA_000956175.1|CP011070.1_2130	cluster_112	166	Y	1	0	1	1	3
vir:GenBank_GCA_004195415.1|PSPK01000001.1|provirus_3_39310_40	arc:GenBank_GCA_025699125.1|JAILWC010000002.1_293	cluster_112	166	Y	1	0	1	1	3
vir:GenBank_GCA_004195415.1|PSPK01000001.1|provirus_3_39310_40	arc:GenBank_GCA_025698845.1|JAILWR010000002.1_246	cluster_112	164	Y	1	0	1	1	3
vir:GenBank_GCA_004195415.1|PSPK01000001.1|provirus_3_39310_40	arc:IMG_2757320762|Ga0226285_11_142	cluster_112	163	Y	1	1	1	-1	2
vir:GenBank_GCA_004195415.1|PSPK01000001.1|provirus_3_39310_40	arc:GenBank_GCA_002156965.1|CP021324.1_142	cluster_112	163	Y	1	1	1	-1	2
vir:GenBank_GCA_004195415.1|PSPK01000001.1|provirus_3_39310_40	arc:IMG_2932130896|Ga0503004_01_109	cluster_112	163	Y	1	0	1	-1	1
vir:GenBank_GCA_004195415.1|PSPK01000001.1|provirus_3_39310_40	arc:GenBank_GCA_025699255.1|JAILWA010000002.1_34	cluster_112	161	Y	1	0	1	-1	1
vir:GenBank_GCA_004195415.1|PSPK01000001.1|provirus_3_39310_40	arc:IMG_641228499|NC_010085_134	cluster_112	153	Y	1	1	1	-1	2
vir:GenBank_GCA_004195415.1|PSPK01000001.1|provirus_3_39310_40	arc:GenBank_GCA_000018465.1|CP000866.1_134	cluster_112	153	Y	1	1	1	-1	2
vir:GenBank_GCA_004195415.1|PSPK01000001.1|provirus_3_39310_40	arc:GenBank_GCA_013407275.1|CP030846.1_1909	cluster_112	147	Y	1	0	1	-1	1
vir:GenBank_GCA_004195415.1|PSPK01000001.1|provirus_3_39310_40	arc:GenBank_GCA_013407385.1|CP030847.1_189	cluster_112	140	Y	1	1	1	-1	2
vir:GenBank_GCA_004195415.1|PSPK01000001.1|provirus_3_39310_40	arc:GenBank_GCA_905220655.1|CAJNAQ010000002.1_240	cluster_112	139	Y	1	1	0	-1	1
vir:GenBank_GCA_004195415.1|PSPK01000001.1|provirus_3_39310_40	arc:GenBank_GCA_963457515.1|OY734804.1_783	cluster_112	138	Y	1	1	1	-1	2
vir:GenBank_GCA_004195415.1|PSPK01000001.1|provirus_3_39310_40	arc:GenBank_GCA_025699065.1|JAILWF010000002.1_105	cluster_112	136	Y	1	1	1	1	4
vir:GenBank_GCA_004195415.1|PSPK01000001.1|provirus_3_39310_40	arc:IMG_2518645532|CP003842_101	cluster_112	130	Y	1	0	1	-1	1
vir:GenBank_GCA_004195415.1|PSPK01000001.1|provirus_3_39310_40	arc:GenBank_GCA_000299365.1|CP003842.1_101	cluster_112	130	Y	1	1	1	-1	2
vir:GenBank_GCA_004195415.1|PSPK01000001.1|provirus_3_39310_40	arc:GenBank_GCA_000812185.1|CP007026.1_191	cluster_112	130	Y	1	0	1	1	3
vir:GenBank_GCA_004195415.1|PSPK01000001.1|provirus_3_39310_40	arc:GenBank_GCA_003045125.1|LXWN01000002.1_387	cluster_112	130	Y	1	0	0	1	2
vir:GenBank_GCA_004195415.1|PSPK01000001.1|provirus_3_39310_40	arc:IMG_2630968793|Ga0069311_11_190	cluster_112	130	Y	1	0	1	1	3
vir:GenBank_GCA_004195415.1|PSPK01000001.1|provirus_3_39310_40	arc:GenBank_GCA_963457515.1|OY734804.1_790	cluster_112	129	Y	1	0	1	1	3
vir:GenBank_GCA_004195415.1|PSPK01000001.1|provirus_3_39310_40	arc:IMG_2630968650|Ga0077941_11_170	cluster_112	129	Y	1	0	1	-1	1
vir:GenBank_GCA_004195415.1|PSPK01000001.1|provirus_3_39310_40	arc:GenBank_GCA_000955905.3|CP011097.2_169	cluster_112	129	Y	1	0	1	-1	1
vir:GenBank_GCA_004195415.1|PSPK01000001.1|provirus_3_39310_40	arc:IMG_2651869505|Ga0105479_11_1237	cluster_112	125	Y	1	0	1	1	3
vir:GenBank_GCA_004195415.1|PSPK01000001.1|provirus_3_39310_40	arc:GenBank_GCA_002787055.1|CP024808.1_1237	cluster_112	125	Y	1	0	1	1	3
vir:GenBank_GCA_004195415.1|PSPK01000001.1|provirus_3_39310_40	arc:IMG_2630968650|Ga0077941_11_159	cluster_112	121	Y	1	0	1	-1	1
vir:GenBank_GCA_004195415.1|PSPK01000001.1|provirus_3_39310_40	arc:GenBank_GCA_000955905.3|CP011097.2_158	cluster_112	121	Y	1	0	1	-1	1
vir:GenBank_GCA_004195415.1|PSPK01000001.1|provirus_3_39310_40	arc:GenBank_GCA_900065925.1|LN890280.1_203	cluster_112	117	Y	1	1	1	1	4
vir:GenBank_GCA_004195415.1|PSPK01000001.1|provirus_3_39310_40	arc:IMG_2757320681|Ga0226572_11_1795	cluster_112	117	Y	1	1	1	1	4
vir:GenBank_GCA_004195415.1|PSPK01000001.1|provirus_3_39310_40	arc:GenBank_GCA_000875775.1|CP010868.1_41	cluster_112	112	Y	1	0	1	-1	1
vir:GenBank_GCA_004195415.1|PSPK01000001.1|provirus_3_39310_40	arc:IMG_2627853696|Ga0077946_11_1881	cluster_112	112	Y	1	0	1	-1	1
vir:GenBank_GCA_004195415.1|PSPK01000001.1|provirus_3_39310_40	arc:GenBank_GCA_030518575.1|CP130341.1_469	cluster_112	102	Y	1	0	1	-1	1
vir:GenBank_GCA_004195415.1|PSPK01000001.1|provirus_3_39310_40	arc:GenBank_GCA_900065925.1|LN890280.1_143	cluster_112	98	Y	1	1	1	-1	2
vir:GenBank_GCA_004195415.1|PSPK01000001.1|provirus_3_39310_40	arc:IMG_2757320681|Ga0226572_11_1855	cluster_112	98	Y	1	1	1	-1	2
vir:GenBank_GCA_004195415.1|PSPK01000001.1|provirus_3_39310_40	arc:GenBank_GCA_013407185.1|CP026995.1_140	cluster_112	75	Y	1	0	1	-1	1
vir:GenBank_GCA_004195415.1|PSPK01000001.1|provirus_3_39310_40	arc:IMG_8067625841|Ga0479915_01_140	cluster_112	75	Y	1	0	1	-1	1
vir:GenBank_GCA_004195415.1|PSPK01000001.1|provirus_3_39310_40	arc:IMG_2706794823|Ga0008795_101_149	cluster_112	75	Y	1	0	1	-1	1
vir:GenBank_GCA_004195415.1|PSPK01000001.1|provirus_3_39310_40	arc:GenBank_GCA_000956175.1|CP011070.1_2091	cluster_112	74	Y	1	0	1	-1	1
vir:GenBank_GCA_004195415.1|PSPK01000001.1|provirus_3_39310_40	arc:IMG_2627854092|Ga0077947_11_172	cluster_112	74	Y	1	0	1	-1	1
vir:GenBank_GCA_004195415.1|PSPK01000001.1|provirus_3_39310_40	arc:GenBank_GCA_030518575.1|CP130341.1_454	cluster_112	73	Y	1	0	1	-1	1
vir:GenBank_GCA_004195415.1|PSPK01000001.1|provirus_3_39310_40	arc:IMG_2893504143|Ga0454304_01_278	cluster_112	70	Y	1	0	1	-1	1
vir:GenBank_GCA_004195415.1|PSPK01000001.1|provirus_3_39310_40	arc:IMG_2634166810|Ga0006939_101_278	cluster_112	70	Y	1	0	1	-1	1
vir:GenBank_GCA_004195415.1|PSPK01000001.1|provirus_3_39310_40	arc:GenBank_GCA_025698845.1|JAILWR010000002.1_273	cluster_112	69	Y	1	0	1	-1	1
vir:GenBank_GCA_004195415.1|PSPK01000001.1|provirus_3_39310_40	arc:GenBank_GCA_025699125.1|JAILWC010000002.1_320	cluster_112	69	Y	1	0	1	-1	1
vir:GenBank_GCA_004195415.1|PSPK01000001.1|provirus_3_39310_40	arc:GenBank_GCA_025998175.1|AP026695.1_1919	cluster_112	66	Y	1	0	1	-1	1
vir:GenBank_GCA_004195415.1|PSPK01000001.1|provirus_3_39310_40	arc:GenBank_GCA_025699025.1|JAILWJ010000002.1_345	cluster_112	66	Y	1	1	1	-1	2
vir:GenBank_GCA_004195415.1|PSPK01000001.1|provirus_3_39310_40	arc:GenBank_GCA_000204585.1|CM001158.1_2031	cluster_112	62	Y	1	1	1	-1	2
vir:GenBank_GCA_004195415.1|PSPK01000001.1|provirus_3_39310_40	arc:IMG_651324076|NZ_AFPU01000001_99	cluster_112	57	Y	1	1	1	-1	2
vir:GenBank_GCA_004195415.1|PSPK01000001.1|provirus_3_39310_40	arc:GenBank_GCA_000220175.2|AFPU01000001.1_99	cluster_112	57	Y	1	1	1	-1	2
vir:IMGVR_UViG_3300025122_003952|3300025122|Ga0209434_1000075_60	arc:IMG_641228499|NC_010085_155	cluster_112	126	Y	1	1	1	-1	2
vir:IMGVR_UViG_3300025122_003952|3300025122|Ga0209434_1000075_60	arc:GenBank_GCA_000018465.1|CP000866.1_155	cluster_112	126	Y	1	1	1	-1	2
vir:IMGVR_UViG_3300025122_003952|3300025122|Ga0209434_1000075_60	arc:IMG_2999081643|Ga0477832_04_87	cluster_112	115	Y	1	1	1	-1	2
vir:IMGVR_UViG_3300025122_003952|3300025122|Ga0209434_1000075_60	arc:GenBank_GCA_014078525.1|MU078696.1_87	cluster_112	115	Y	1	1	1	-1	2
vir:IMGVR_UViG_3300025122_003952|3300025122|Ga0209434_1000075_60	arc:GenBank_GCA_025699065.1|JAILWF010000002.1_113	cluster_112	112	Y	1	1	1	-1	2
vir:IMGVR_UViG_3300025122_003952|3300025122|Ga0209434_1000075_60	arc:GenBank_GCA_900065925.1|LN890280.1_141	cluster_112	100	Y	1	1	1	1	4
vir:IMGVR_UViG_3300025122_003952|3300025122|Ga0209434_1000075_60	arc:IMG_2757320681|Ga0226572_11_1857	cluster_112	100	Y	1	1	1	1	4
vir:IMGVR_UViG_3300025122_003952|3300025122|Ga0209434_1000075_60	arc:GenBank_GCA_014078525.1|MU078696.1_77	cluster_112	98	Y	1	0	1	1	3
vir:IMGVR_UViG_3300025122_003952|3300025122|Ga0209434_1000075_60	arc:IMG_2999081643|Ga0477832_04_77	cluster_112	98	Y	1	0	1	1	3
vir:IMGVR_UViG_3300025122_003952|3300025122|Ga0209434_1000075_60	arc:GenBank_GCA_013407385.1|CP030847.1_189	cluster_112	95	Y	1	1	1	-1	2
vir:IMGVR_UViG_3300025122_003952|3300025122|Ga0209434_1000075_60	arc:GenBank_GCA_000875775.1|CP010868.1_41	cluster_112	93	Y	1	0	1	-1	1
vir:IMGVR_UViG_3300025122_003952|3300025122|Ga0209434_1000075_60	arc:IMG_2627853696|Ga0077946_11_1881	cluster_112	93	Y	1	0	1	-1	1
vir:IMGVR_UViG_3300025122_003952|3300025122|Ga0209434_1000075_60	arc:GenBank_GCA_963667665.1|OY763928.1_1618	cluster_112	89	Y	1	1	1	-1	2
vir:IMGVR_UViG_3300025122_003952|3300025122|Ga0209434_1000075_60	arc:GenBank_GCA_000875775.1|CP010868.1_36	cluster_112	80	Y	1	0	1	1	3
vir:IMGVR_UViG_3300025122_003952|3300025122|Ga0209434_1000075_60	arc:IMG_2627853696|Ga0077946_11_1876	cluster_112	80	Y	1	0	1	1	3
vir:IMGVR_UViG_3300025122_003952|3300025122|Ga0209434_1000075_60	arc:GenBank_GCA_025699065.1|JAILWF010000002.1_105	cluster_112	65	Y	1	1	1	1	4
vir:IMG_2706794870|Ga0008797_102|provirus_2_21783_6	arc:GenBank_GCA_025699125.1|JAILWC010000002.1_320	cluster_112	355	Y	1	0	1	-1	1
vir:IMG_2706794870|Ga0008797_102|provirus_2_21783_6	arc:GenBank_GCA_025698845.1|JAILWR010000002.1_273	cluster_112	354	Y	1	0	1	-1	1
vir:IMG_2706794870|Ga0008797_102|provirus_2_21783_6	arc:GenBank_GCA_025998175.1|AP026695.1_1919	cluster_112	354	Y	1	0	1	-1	1
vir:IMG_2706794870|Ga0008797_102|provirus_2_21783_6	arc:GenBank_GCA_013407185.1|CP026995.1_140	cluster_112	338	Y	1	0	1	-1	1
vir:IMG_2706794870|Ga0008797_102|provirus_2_21783_6	arc:IMG_8067625841|Ga0479915_01_140	cluster_112	338	Y	1	0	1	-1	1
vir:IMG_2706794870|Ga0008797_102|provirus_2_21783_6	arc:GenBank_GCA_000204585.1|CM001158.1_2031	cluster_112	338	Y	1	1	1	-1	2
vir:IMG_2706794870|Ga0008797_102|provirus_2_21783_6	arc:IMG_2706794823|Ga0008795_101_149	cluster_112	336	Y	1	0	1	-1	1
vir:IMG_2706794870|Ga0008797_102|provirus_2_21783_6	arc:GenBank_GCA_000956175.1|CP011070.1_2091	cluster_112	335	Y	1	0	1	-1	1
vir:IMG_2706794870|Ga0008797_102|provirus_2_21783_6	arc:IMG_2627854092|Ga0077947_11_172	cluster_112	335	Y	1	0	1	-1	1
vir:IMG_2706794870|Ga0008797_102|provirus_2_21783_6	arc:IMG_651324076|NZ_AFPU01000001_99	cluster_112	333	Y	1	1	1	-1	2
vir:IMG_2706794870|Ga0008797_102|provirus_2_21783_6	arc:GenBank_GCA_000220175.2|AFPU01000001.1_99	cluster_112	333	Y	1	1	1	-1	2
vir:IMG_2706794870|Ga0008797_102|provirus_2_21783_6	arc:IMG_2893504143|Ga0454304_01_278	cluster_112	324	Y	1	0	1	-1	1
vir:IMG_2706794870|Ga0008797_102|provirus_2_21783_6	arc:IMG_2634166810|Ga0006939_101_278	cluster_112	324	Y	1	0	1	-1	1
vir:IMG_2706794870|Ga0008797_102|provirus_2_21783_6	arc:IMG_2740892563|Ga0190869_101_227	cluster_112	319	Y	1	0	1	1	3
vir:IMG_2706794870|Ga0008797_102|provirus_2_21783_6	arc:GenBank_GCA_900177045.1|LT841358.1_1898	cluster_112	262	Y	1	0	1	1	3
vir:IMG_2706794870|Ga0008797_102|provirus_2_21783_6	arc:IMG_2775506851|Ga0258991_11_2012	cluster_112	262	Y	1	0	1	1	3
vir:IMG_2706794870|Ga0008797_102|provirus_2_21783_6	arc:GenBank_GCA_025998175.1|AP026695.1_1951	cluster_112	117	Y	1	0	1	1	3
vir:IMG_2706794870|Ga0008797_102|provirus_2_21783_6	arc:IMG_2627854092|Ga0077947_11_133	cluster_112	116	Y	1	0	1	1	3
vir:IMG_2706794870|Ga0008797_102|provirus_2_21783_6	arc:GenBank_GCA_000956175.1|CP011070.1_2130	cluster_112	116	Y	1	0	1	1	3
vir:IMG_2706794870|Ga0008797_102|provirus_2_21783_6	arc:IMG_2757320762|Ga0226285_11_142	cluster_112	114	Y	1	1	1	-1	2
vir:IMG_2706794870|Ga0008797_102|provirus_2_21783_6	arc:GenBank_GCA_002156965.1|CP021324.1_142	cluster_112	114	Y	1	1	1	-1	2
vir:IMG_2706794870|Ga0008797_102|provirus_2_21783_6	arc:IMG_2932130896|Ga0503004_01_109	cluster_112	113	Y	1	0	1	-1	1
vir:IMG_2706794870|Ga0008797_102|provirus_2_21783_6	arc:GenBank_GCA_014078535.1|MU078702.1_240	cluster_112	112	Y	1	0	1	-1	1
vir:IMG_2706794870|Ga0008797_102|provirus_2_21783_6	arc:GenBank_GCA_001674955.1|KV575203.1_150	cluster_112	108	Y	1	1	1	-1	2
vir:IMG_2706794870|Ga0008797_102|provirus_2_21783_6	arc:IMG_2999081643|Ga0477832_04_87	cluster_112	107	Y	1	1	1	-1	2
vir:IMG_2706794870|Ga0008797_102|provirus_2_21783_6	arc:GenBank_GCA_014078525.1|MU078696.1_87	cluster_112	107	Y	1	1	1	-1	2
vir:IMG_2706794870|Ga0008797_102|provirus_2_21783_6	arc:GenBank_GCA_025699255.1|JAILWA010000002.1_46	cluster_112	105	Y	1	0	1	-1	1
vir:IMG_2706794870|Ga0008797_102|provirus_2_21783_6	arc:GenBank_GCA_006740685.1|CP035425.1_850	cluster_112	104	Y	1	0	1	1	3
vir:IMG_2706794870|Ga0008797_102|provirus_2_21783_6	arc:IMG_2998977501|Ga0443082_01_850	cluster_112	104	Y	1	0	1	1	3
vir:IMG_2706794870|Ga0008797_102|provirus_2_21783_6	arc:GenBank_GCA_025699125.1|JAILWC010000002.1_293	cluster_112	102	Y	1	0	1	1	3
vir:IMG_2706794870|Ga0008797_102|provirus_2_21783_6	arc:IMG_641228499|NC_010085_155	cluster_112	102	Y	1	1	1	-1	2
vir:IMG_2706794870|Ga0008797_102|provirus_2_21783_6	arc:GenBank_GCA_000018465.1|CP000866.1_155	cluster_112	102	Y	1	1	1	-1	2
vir:IMG_2706794870|Ga0008797_102|provirus_2_21783_6	arc:GenBank_GCA_025698845.1|JAILWR010000002.1_246	cluster_112	101	Y	1	0	1	1	3
vir:IMG_2706794870|Ga0008797_102|provirus_2_21783_6	arc:GenBank_GCA_014078525.1|MU078696.1_77	cluster_112	101	Y	1	0	1	1	3
vir:IMG_2706794870|Ga0008797_102|provirus_2_21783_6	arc:IMG_2999081643|Ga0477832_04_77	cluster_112	101	Y	1	0	1	1	3
vir:IMG_2706794870|Ga0008797_102|provirus_2_21783_6	arc:GenBank_GCA_900065925.1|LN890280.1_141	cluster_112	100	Y	1	1	1	1	4
vir:IMG_2706794870|Ga0008797_102|provirus_2_21783_6	arc:IMG_2757320681|Ga0226572_11_1857	cluster_112	100	Y	1	1	1	1	4
vir:IMG_2706794870|Ga0008797_102|provirus_2_21783_6	arc:GenBank_GCA_025699065.1|JAILWF010000002.1_113	cluster_112	94	Y	1	1	1	-1	2
vir:IMG_2706794870|Ga0008797_102|provirus_2_21783_6	arc:GenBank_GCA_963457515.1|OY734804.1_790	cluster_112	90	Y	1	0	1	1	3
vir:IMG_2706794870|Ga0008797_102|provirus_2_21783_6	arc:GenBank_GCA_963457515.1|OY734804.1_783	cluster_112	88	Y	1	1	1	-1	2
vir:IMG_2706794870|Ga0008797_102|provirus_2_21783_6	arc:GenBank_GCA_025699025.1|JAILWJ010000002.1_345	cluster_112	87	Y	1	1	1	-1	2
vir:IMG_2706794870|Ga0008797_102|provirus_2_21783_6	arc:GenBank_GCA_030518575.1|CP130341.1_454	cluster_112	86	Y	1	0	1	-1	1
vir:IMG_2706794870|Ga0008797_102|provirus_2_21783_6	arc:GenBank_GCA_000875775.1|CP010868.1_41	cluster_112	85	Y	1	0	1	-1	1
vir:IMG_2706794870|Ga0008797_102|provirus_2_21783_6	arc:IMG_2627853696|Ga0077946_11_1881	cluster_112	85	Y	1	0	1	-1	1
vir:IMG_2706794870|Ga0008797_102|provirus_2_21783_6	arc:IMG_2740892563|Ga0190869_101_210	cluster_112	83	Y	1	1	1	-1	2
vir:IMG_2706794870|Ga0008797_102|provirus_2_21783_6	arc:IMG_641228499|NC_010085_134	cluster_112	83	Y	1	1	1	-1	2
vir:IMG_2706794870|Ga0008797_102|provirus_2_21783_6	arc:GenBank_GCA_000018465.1|CP000866.1_134	cluster_112	83	Y	1	1	1	-1	2
vir:IMG_2706794870|Ga0008797_102|provirus_2_21783_6	arc:GenBank_GCA_013407385.1|CP030847.1_189	cluster_112	80	Y	1	1	1	-1	2
vir:IMG_2706794870|Ga0008797_102|provirus_2_21783_6	arc:GenBank_GCA_025699065.1|JAILWF010000002.1_105	cluster_112	80	Y	1	1	1	1	4
vir:IMG_2706794870|Ga0008797_102|provirus_2_21783_6	arc:GenBank_GCA_951812645.1|CATOSM010000001.1_1324	cluster_112	75	Y	1	0	1	-1	1
vir:IMG_2706794870|Ga0008797_102|provirus_2_21783_6	arc:IMG_2651869505|Ga0105479_11_1237	cluster_112	73	Y	1	0	1	1	3
vir:IMG_2706794870|Ga0008797_102|provirus_2_21783_6	arc:GenBank_GCA_002787055.1|CP024808.1_1237	cluster_112	73	Y	1	0	1	1	3
vir:IMG_2706794870|Ga0008797_102|provirus_2_21783_6	arc:IMG_2630968793|Ga0069311_11_197	cluster_112	72	Y	1	1	1	-1	2
vir:IMG_2706794870|Ga0008797_102|provirus_2_21783_6	arc:GenBank_GCA_000812185.1|CP007026.1_198	cluster_112	72	Y	1	1	1	-1	2
vir:IMG_2706794870|Ga0008797_102|provirus_2_21783_6	arc:GenBank_GCA_003045125.1|LXWN01000002.1_394	cluster_112	72	Y	1	1	0	-1	1
vir:IMG_2706794870|Ga0008797_102|provirus_2_21783_6	arc:GenBank_GCA_000812185.1|CP007026.1_191	cluster_112	69	Y	1	0	1	1	3
vir:IMG_2706794870|Ga0008797_102|provirus_2_21783_6	arc:GenBank_GCA_003045125.1|LXWN01000002.1_387	cluster_112	69	Y	1	0	0	1	2
vir:IMG_2706794870|Ga0008797_102|provirus_2_21783_6	arc:IMG_2630968793|Ga0069311_11_190	cluster_112	69	Y	1	0	1	1	3
vir:IMG_2706794870|Ga0008797_102|provirus_2_21783_6	arc:GenBank_GCA_013407275.1|CP030846.1_1903	cluster_112	69	Y	1	1	1	-1	2
vir:IMG_2706794870|Ga0008797_102|provirus_2_21783_6	arc:IMG_2518645532|CP003842_101	cluster_112	68	Y	1	0	1	-1	1
vir:IMG_2706794870|Ga0008797_102|provirus_2_21783_6	arc:GenBank_GCA_000299365.1|CP003842.1_101	cluster_112	68	Y	1	1	1	-1	2
vir:GenBank_GCA_028343495.1|JAOLYQ010000003.1|provirus_60030_100273_7	arc:GenBank_GCA_025998175.1|AP026695.1_1919	cluster_112	365	Y	1	0	1	-1	1
vir:GenBank_GCA_028343495.1|JAOLYQ010000003.1|provirus_60030_100273_7	arc:GenBank_GCA_025699125.1|JAILWC010000002.1_320	cluster_112	355	Y	1	0	1	-1	1
vir:GenBank_GCA_028343495.1|JAOLYQ010000003.1|provirus_60030_100273_7	arc:IMG_651324076|NZ_AFPU01000001_99	cluster_112	355	Y	1	1	1	-1	2
vir:GenBank_GCA_028343495.1|JAOLYQ010000003.1|provirus_60030_100273_7	arc:GenBank_GCA_000220175.2|AFPU01000001.1_99	cluster_112	355	Y	1	1	1	-1	2
vir:GenBank_GCA_028343495.1|JAOLYQ010000003.1|provirus_60030_100273_7	arc:GenBank_GCA_025698845.1|JAILWR010000002.1_273	cluster_112	353	Y	1	0	1	-1	1
vir:GenBank_GCA_028343495.1|JAOLYQ010000003.1|provirus_60030_100273_7	arc:GenBank_GCA_000956175.1|CP011070.1_2091	cluster_112	352	Y	1	0	1	-1	1
vir:GenBank_GCA_028343495.1|JAOLYQ010000003.1|provirus_60030_100273_7	arc:IMG_2627854092|Ga0077947_11_172	cluster_112	352	Y	1	0	1	-1	1
vir:GenBank_GCA_028343495.1|JAOLYQ010000003.1|provirus_60030_100273_7	arc:IMG_2706794823|Ga0008795_101_149	cluster_112	342	Y	1	0	1	-1	1
vir:GenBank_GCA_028343495.1|JAOLYQ010000003.1|provirus_60030_100273_7	arc:GenBank_GCA_013407185.1|CP026995.1_140	cluster_112	340	Y	1	0	1	-1	1
vir:GenBank_GCA_028343495.1|JAOLYQ010000003.1|provirus_60030_100273_7	arc:IMG_8067625841|Ga0479915_01_140	cluster_112	340	Y	1	0	1	-1	1
vir:GenBank_GCA_028343495.1|JAOLYQ010000003.1|provirus_60030_100273_7	arc:IMG_2893504143|Ga0454304_01_278	cluster_112	336	Y	1	0	1	-1	1
vir:GenBank_GCA_028343495.1|JAOLYQ010000003.1|provirus_60030_100273_7	arc:IMG_2634166810|Ga0006939_101_278	cluster_112	336	Y	1	0	1	-1	1
vir:GenBank_GCA_028343495.1|JAOLYQ010000003.1|provirus_60030_100273_7	arc:GenBank_GCA_000204585.1|CM001158.1_2031	cluster_112	334	Y	1	1	1	-1	2
vir:GenBank_GCA_028343495.1|JAOLYQ010000003.1|provirus_60030_100273_7	arc:IMG_2740892563|Ga0190869_101_227	cluster_112	332	Y	1	0	1	1	3
vir:GenBank_GCA_028343495.1|JAOLYQ010000003.1|provirus_60030_100273_7	arc:GenBank_GCA_900177045.1|LT841358.1_1898	cluster_112	258	Y	1	0	1	1	3
vir:GenBank_GCA_028343495.1|JAOLYQ010000003.1|provirus_60030_100273_7	arc:IMG_2775506851|Ga0258991_11_2012	cluster_112	258	Y	1	0	1	1	3
vir:GenBank_GCA_028343495.1|JAOLYQ010000003.1|provirus_60030_100273_7	arc:IMG_2627854092|Ga0077947_11_133	cluster_112	111	Y	1	0	1	1	3
vir:GenBank_GCA_028343495.1|JAOLYQ010000003.1|provirus_60030_100273_7	arc:GenBank_GCA_000956175.1|CP011070.1_2130	cluster_112	111	Y	1	0	1	1	3
vir:GenBank_GCA_028343495.1|JAOLYQ010000003.1|provirus_60030_100273_7	arc:GenBank_GCA_014078525.1|MU078696.1_77	cluster_112	108	Y	1	0	1	1	3
vir:GenBank_GCA_028343495.1|JAOLYQ010000003.1|provirus_60030_100273_7	arc:IMG_2999081643|Ga0477832_04_77	cluster_112	108	Y	1	0	1	1	3
vir:GenBank_GCA_028343495.1|JAOLYQ010000003.1|provirus_60030_100273_7	arc:GenBank_GCA_030518575.1|CP130341.1_454	cluster_112	105	Y	1	0	1	-1	1
vir:GenBank_GCA_028343495.1|JAOLYQ010000003.1|provirus_60030_100273_7	arc:IMG_2757320762|Ga0226285_11_142	cluster_112	104	Y	1	1	1	-1	2
vir:GenBank_GCA_028343495.1|JAOLYQ010000003.1|provirus_60030_100273_7	arc:GenBank_GCA_002156965.1|CP021324.1_142	cluster_112	104	Y	1	1	1	-1	2
vir:GenBank_GCA_028343495.1|JAOLYQ010000003.1|provirus_60030_100273_7	arc:GenBank_GCA_025998175.1|AP026695.1_1951	cluster_112	103	Y	1	0	1	1	3
vir:GenBank_GCA_028343495.1|JAOLYQ010000003.1|provirus_60030_100273_7	arc:GenBank_GCA_025699125.1|JAILWC010000002.1_293	cluster_112	102	Y	1	0	1	1	3
vir:GenBank_GCA_028343495.1|JAOLYQ010000003.1|provirus_60030_100273_7	arc:GenBank_GCA_025698845.1|JAILWR010000002.1_246	cluster_112	102	Y	1	0	1	1	3
vir:GenBank_GCA_028343495.1|JAOLYQ010000003.1|provirus_60030_100273_7	arc:GenBank_GCA_014078535.1|MU078702.1_240	cluster_112	101	Y	1	0	1	-1	1
vir:GenBank_GCA_028343495.1|JAOLYQ010000003.1|provirus_60030_100273_7	arc:GenBank_GCA_006740685.1|CP035425.1_850	cluster_112	100	Y	1	0	1	1	3
vir:GenBank_GCA_028343495.1|JAOLYQ010000003.1|provirus_60030_100273_7	arc:IMG_2998977501|Ga0443082_01_850	cluster_112	100	Y	1	0	1	1	3
vir:GenBank_GCA_028343495.1|JAOLYQ010000003.1|provirus_60030_100273_7	arc:IMG_2932130896|Ga0503004_01_109	cluster_112	100	Y	1	0	1	-1	1
vir:GenBank_GCA_028343495.1|JAOLYQ010000003.1|provirus_60030_100273_7	arc:GenBank_GCA_001674955.1|KV575203.1_150	cluster_112	99	Y	1	1	1	-1	2
vir:GenBank_GCA_028343495.1|JAOLYQ010000003.1|provirus_60030_100273_7	arc:GenBank_GCA_025699025.1|JAILWJ010000002.1_345	cluster_112	98	Y	1	1	1	-1	2
vir:GenBank_GCA_028343495.1|JAOLYQ010000003.1|provirus_60030_100273_7	arc:GenBank_GCA_025699255.1|JAILWA010000002.1_46	cluster_112	96	Y	1	0	1	-1	1
vir:GenBank_GCA_028343495.1|JAOLYQ010000003.1|provirus_60030_100273_7	arc:GenBank_GCA_025699255.1|JAILWA010000002.1_34	cluster_112	94	Y	1	0	1	-1	1
vir:GenBank_GCA_028343495.1|JAOLYQ010000003.1|provirus_60030_100273_7	arc:GenBank_GCA_900065925.1|LN890280.1_141	cluster_112	93	Y	1	1	1	1	4
vir:GenBank_GCA_028343495.1|JAOLYQ010000003.1|provirus_60030_100273_7	arc:IMG_2757320681|Ga0226572_11_1857	cluster_112	93	Y	1	1	1	1	4
vir:GenBank_GCA_028343495.1|JAOLYQ010000003.1|provirus_60030_100273_7	arc:GenBank_GCA_963457515.1|OY734804.1_783	cluster_112	91	Y	1	1	1	-1	2
vir:GenBank_GCA_028343495.1|JAOLYQ010000003.1|provirus_60030_100273_7	arc:GenBank_GCA_025699065.1|JAILWF010000002.1_113	cluster_112	90	Y	1	1	1	-1	2
vir:GenBank_GCA_028343495.1|JAOLYQ010000003.1|provirus_60030_100273_7	arc:GenBank_GCA_000875775.1|CP010868.1_41	cluster_112	87	Y	1	0	1	-1	1
vir:GenBank_GCA_028343495.1|JAOLYQ010000003.1|provirus_60030_100273_7	arc:IMG_2627853696|Ga0077946_11_1881	cluster_112	87	Y	1	0	1	-1	1
vir:GenBank_GCA_028343495.1|JAOLYQ010000003.1|provirus_60030_100273_7	arc:GenBank_GCA_000812185.1|CP007026.1_191	cluster_112	82	Y	1	0	1	1	3
vir:GenBank_GCA_028343495.1|JAOLYQ010000003.1|provirus_60030_100273_7	arc:GenBank_GCA_003045125.1|LXWN01000002.1_387	cluster_112	82	Y	1	0	0	1	2
vir:GenBank_GCA_028343495.1|JAOLYQ010000003.1|provirus_60030_100273_7	arc:IMG_2630968793|Ga0069311_11_190	cluster_112	82	Y	1	0	1	1	3
vir:GenBank_GCA_028343495.1|JAOLYQ010000003.1|provirus_60030_100273_7	arc:IMG_2630968650|Ga0077941_11_159	cluster_112	80	Y	1	0	1	-1	1
vir:GenBank_GCA_028343495.1|JAOLYQ010000003.1|provirus_60030_100273_7	arc:GenBank_GCA_000955905.3|CP011097.2_158	cluster_112	80	Y	1	0	1	-1	1
vir:GenBank_GCA_028343495.1|JAOLYQ010000003.1|provirus_60030_100273_7	arc:GenBank_GCA_013407385.1|CP030847.1_189	cluster_112	80	Y	1	1	1	-1	2
vir:GenBank_GCA_028343495.1|JAOLYQ010000003.1|provirus_60030_100273_7	arc:GenBank_GCA_025699065.1|JAILWF010000002.1_105	cluster_112	79	Y	1	1	1	1	4
vir:GenBank_GCA_028343495.1|JAOLYQ010000003.1|provirus_60030_100273_7	arc:IMG_2518645532|CP003842_101	cluster_112	76	Y	1	0	1	-1	1
vir:GenBank_GCA_028343495.1|JAOLYQ010000003.1|provirus_60030_100273_7	arc:GenBank_GCA_000299365.1|CP003842.1_101	cluster_112	76	Y	1	1	1	-1	2
vir:GenBank_GCA_028343495.1|JAOLYQ010000003.1|provirus_60030_100273_7	arc:IMG_641228499|NC_010085_134	cluster_112	76	Y	1	1	1	-1	2
vir:GenBank_GCA_028343495.1|JAOLYQ010000003.1|provirus_60030_100273_7	arc:GenBank_GCA_000018465.1|CP000866.1_134	cluster_112	76	Y	1	1	1	-1	2
vir:GenBank_GCA_028343495.1|JAOLYQ010000003.1|provirus_60030_100273_7	arc:GenBank_GCA_951812645.1|CATOSM010000001.1_1324	cluster_112	73	Y	1	0	1	-1	1
vir:GenBank_GCA_028343495.1|JAOLYQ010000003.1|provirus_60030_100273_7	arc:GenBank_GCA_013407275.1|CP030846.1_1903	cluster_112	71	Y	1	1	1	-1	2
vir:GenBank_GCA_028343495.1|JAOLYQ010000003.1|provirus_60030_100273_7	arc:GenBank_GCA_013407275.1|CP030846.1_1909	cluster_112	68	Y	1	0	1	-1	1
vir:GenBank_GCA_028343495.1|JAOLYQ010000003.1|provirus_60030_100273_7	arc:GenBank_GCA_905220655.1|CAJNAQ010000002.1_240	cluster_112	66	Y	1	1	0	-1	1
vir:GenBank_GCA_028343495.1|JAOLYQ010000003.1|provirus_60030_100273_7	arc:GenBank_GCA_900065925.1|LN890280.1_203	cluster_112	65	Y	1	1	1	1	4
vir:GenBank_GCA_028343495.1|JAOLYQ010000003.1|provirus_60030_100273_7	arc:IMG_2757320681|Ga0226572_11_1795	cluster_112	65	Y	1	1	1	1	4
vir:GenBank_GCA_028343495.1|JAOLYQ010000003.1|provirus_60030_100273_7	arc:IMG_2630968650|Ga0077941_11_170	cluster_112	63	Y	1	0	1	-1	1
vir:GenBank_GCA_028343495.1|JAOLYQ010000003.1|provirus_60030_100273_7	arc:GenBank_GCA_000955905.3|CP011097.2_169	cluster_112	63	Y	1	0	1	-1	1
vir:GenBank_GCA_028343495.1|JAOLYQ010000003.1|provirus_60030_100273_7	arc:IMG_2651869505|Ga0105479_11_1237	cluster_112	61	Y	1	0	1	1	3
vir:GenBank_GCA_028343495.1|JAOLYQ010000003.1|provirus_60030_100273_7	arc:GenBank_GCA_002787055.1|CP024808.1_1237	cluster_112	61	Y	1	0	1	1	3
vir:GenBank_GCA_028343495.1|JAOLYQ010000003.1|provirus_60030_100273_7	arc:GenBank_GCA_013407185.1|CP026995.1_186	cluster_112	59	Y	1	1	1	-1	2
vir:GenBank_GCA_028343495.1|JAOLYQ010000003.1|provirus_60030_100273_7	arc:IMG_8067625841|Ga0479915_01_186	cluster_112	59	Y	1	1	1	-1	2
vir:GenBank_GCA_028343495.1|JAOLYQ010000003.1|provirus_60030_100273_12	arc:GenBank_GCA_013407275.1|CP030846.1_1903	cluster_112	215	Y	1	1	1	-1	2
vir:GenBank_GCA_028343495.1|JAOLYQ010000003.1|provirus_60030_100273_12	arc:GenBank_GCA_963667665.1|OY763928.1_1618	cluster_112	210	Y	1	1	1	-1	2
vir:GenBank_GCA_028343495.1|JAOLYQ010000003.1|provirus_60030_100273_12	arc:GenBank_GCA_025699075.1|JAILWG010000002.1_77	cluster_112	206	Y	1	1	1	-1	2
vir:GenBank_GCA_028343495.1|JAOLYQ010000003.1|provirus_60030_100273_12	arc:GenBank_GCA_006740685.1|CP035425.1_850	cluster_112	205	Y	1	0	1	1	3
vir:GenBank_GCA_028343495.1|JAOLYQ010000003.1|provirus_60030_100273_12	arc:IMG_2998977501|Ga0443082_01_850	cluster_112	205	Y	1	0	1	1	3
vir:GenBank_GCA_028343495.1|JAOLYQ010000003.1|provirus_60030_100273_12	arc:GenBank_GCA_000204585.1|CM001158.1_2048	cluster_112	204	Y	1	1	1	-1	2
vir:GenBank_GCA_028343495.1|JAOLYQ010000003.1|provirus_60030_100273_12	arc:GenBank_GCA_025699065.1|JAILWF010000002.1_113	cluster_112	204	Y	1	1	1	-1	2
vir:GenBank_GCA_028343495.1|JAOLYQ010000003.1|provirus_60030_100273_12	arc:IMG_2630968793|Ga0069311_11_197	cluster_112	200	Y	1	1	1	-1	2
vir:GenBank_GCA_028343495.1|JAOLYQ010000003.1|provirus_60030_100273_12	arc:GenBank_GCA_000812185.1|CP007026.1_198	cluster_112	200	Y	1	1	1	-1	2
vir:GenBank_GCA_028343495.1|JAOLYQ010000003.1|provirus_60030_100273_12	arc:GenBank_GCA_003045125.1|LXWN01000002.1_394	cluster_112	200	Y	1	1	0	-1	1
vir:GenBank_GCA_028343495.1|JAOLYQ010000003.1|provirus_60030_100273_12	arc:GenBank_GCA_003569705.1|BGOU01000002.1_29	cluster_112	200	Y	1	0	1	-1	1
vir:GenBank_GCA_028343495.1|JAOLYQ010000003.1|provirus_60030_100273_12	arc:GenBank_GCA_013407185.1|CP026995.1_186	cluster_112	200	Y	1	1	1	-1	2
vir:GenBank_GCA_028343495.1|JAOLYQ010000003.1|provirus_60030_100273_12	arc:IMG_8067625841|Ga0479915_01_186	cluster_112	200	Y	1	1	1	-1	2
vir:GenBank_GCA_028343495.1|JAOLYQ010000003.1|provirus_60030_100273_12	arc:IMG_2893504143|Ga0454304_01_272	cluster_112	198	Y	1	0	1	-1	1
vir:GenBank_GCA_028343495.1|JAOLYQ010000003.1|provirus_60030_100273_12	arc:IMG_2634166810|Ga0006939_101_272	cluster_112	198	Y	1	0	1	-1	1
vir:GenBank_GCA_028343495.1|JAOLYQ010000003.1|provirus_60030_100273_12	arc:IMG_2999081643|Ga0477832_04_87	cluster_112	198	Y	1	1	1	-1	2
vir:GenBank_GCA_028343495.1|JAOLYQ010000003.1|provirus_60030_100273_12	arc:GenBank_GCA_014078525.1|MU078696.1_87	cluster_112	198	Y	1	1	1	-1	2
vir:GenBank_GCA_028343495.1|JAOLYQ010000003.1|provirus_60030_100273_12	arc:GenBank_GCA_014078535.1|MU078702.1_240	cluster_112	196	Y	1	0	1	-1	1
vir:GenBank_GCA_028343495.1|JAOLYQ010000003.1|provirus_60030_100273_12	arc:IMG_641228499|NC_010085_155	cluster_112	196	Y	1	1	1	-1	2
vir:GenBank_GCA_028343495.1|JAOLYQ010000003.1|provirus_60030_100273_12	arc:GenBank_GCA_000018465.1|CP000866.1_155	cluster_112	196	Y	1	1	1	-1	2
vir:GenBank_GCA_028343495.1|JAOLYQ010000003.1|provirus_60030_100273_12	arc:GenBank_GCA_001674955.1|KV575203.1_121	cluster_112	195	Y	1	1	1	1	4
vir:GenBank_GCA_028343495.1|JAOLYQ010000003.1|provirus_60030_100273_12	arc:GenBank_GCA_900065925.1|LN890280.1_141	cluster_112	192	Y	1	1	1	1	4
vir:GenBank_GCA_028343495.1|JAOLYQ010000003.1|provirus_60030_100273_12	arc:IMG_2757320681|Ga0226572_11_1857	cluster_112	192	Y	1	1	1	1	4
vir:GenBank_GCA_028343495.1|JAOLYQ010000003.1|provirus_60030_100273_12	arc:IMG_2630968650|Ga0077941_11_170	cluster_112	191	Y	1	0	1	-1	1
vir:GenBank_GCA_028343495.1|JAOLYQ010000003.1|provirus_60030_100273_12	arc:GenBank_GCA_000955905.3|CP011097.2_169	cluster_112	191	Y	1	0	1	-1	1
vir:GenBank_GCA_028343495.1|JAOLYQ010000003.1|provirus_60030_100273_12	arc:GenBank_GCA_025998175.1|AP026695.1_1951	cluster_112	190	Y	1	0	1	1	3
vir:GenBank_GCA_028343495.1|JAOLYQ010000003.1|provirus_60030_100273_12	arc:GenBank_GCA_025699255.1|JAILWA010000002.1_46	cluster_112	187	Y	1	0	1	-1	1
vir:GenBank_GCA_028343495.1|JAOLYQ010000003.1|provirus_60030_100273_12	arc:IMG_2740892563|Ga0190869_101_210	cluster_112	186	Y	1	1	1	-1	2
vir:GenBank_GCA_028343495.1|JAOLYQ010000003.1|provirus_60030_100273_12	arc:IMG_2932130896|Ga0503004_01_109	cluster_112	183	Y	1	0	1	-1	1
vir:GenBank_GCA_028343495.1|JAOLYQ010000003.1|provirus_60030_100273_12	arc:GenBank_GCA_951812645.1|CATOSM010000001.1_1324	cluster_112	182	Y	1	0	1	-1	1
vir:GenBank_GCA_028343495.1|JAOLYQ010000003.1|provirus_60030_100273_12	arc:GenBank_GCA_905220655.1|CAJNAQ010000002.1_232	cluster_112	181	Y	1	0	0	1	2
vir:GenBank_GCA_028343495.1|JAOLYQ010000003.1|provirus_60030_100273_12	arc:GenBank_GCA_025699255.1|JAILWA010000002.1_34	cluster_112	181	Y	1	0	1	-1	1
vir:GenBank_GCA_028343495.1|JAOLYQ010000003.1|provirus_60030_100273_12	arc:GenBank_GCA_025698845.1|JAILWR010000002.1_246	cluster_112	181	Y	1	0	1	1	3
vir:GenBank_GCA_028343495.1|JAOLYQ010000003.1|provirus_60030_100273_12	arc:GenBank_GCA_025699125.1|JAILWC010000002.1_293	cluster_112	181	Y	1	0	1	1	3
vir:GenBank_GCA_028343495.1|JAOLYQ010000003.1|provirus_60030_100273_12	arc:IMG_2627854092|Ga0077947_11_133	cluster_112	181	Y	1	0	1	1	3
vir:GenBank_GCA_028343495.1|JAOLYQ010000003.1|provirus_60030_100273_12	arc:GenBank_GCA_000956175.1|CP011070.1_2130	cluster_112	181	Y	1	0	1	1	3
vir:GenBank_GCA_028343495.1|JAOLYQ010000003.1|provirus_60030_100273_12	arc:GenBank_GCA_001674955.1|KV575203.1_150	cluster_112	179	Y	1	1	1	-1	2
vir:GenBank_GCA_028343495.1|JAOLYQ010000003.1|provirus_60030_100273_12	arc:IMG_2757320762|Ga0226285_11_142	cluster_112	176	Y	1	1	1	-1	2
vir:GenBank_GCA_028343495.1|JAOLYQ010000003.1|provirus_60030_100273_12	arc:GenBank_GCA_002156965.1|CP021324.1_142	cluster_112	176	Y	1	1	1	-1	2
vir:GenBank_GCA_028343495.1|JAOLYQ010000003.1|provirus_60030_100273_12	arc:GenBank_GCA_014078525.1|MU078696.1_77	cluster_112	173	Y	1	0	1	1	3
vir:GenBank_GCA_028343495.1|JAOLYQ010000003.1|provirus_60030_100273_12	arc:IMG_2999081643|Ga0477832_04_77	cluster_112	173	Y	1	0	1	1	3
vir:GenBank_GCA_028343495.1|JAOLYQ010000003.1|provirus_60030_100273_12	arc:IMG_2651869505|Ga0105479_11_1237	cluster_112	173	Y	1	0	1	1	3
vir:GenBank_GCA_028343495.1|JAOLYQ010000003.1|provirus_60030_100273_12	arc:GenBank_GCA_002787055.1|CP024808.1_1237	cluster_112	173	Y	1	0	1	1	3
vir:GenBank_GCA_028343495.1|JAOLYQ010000003.1|provirus_60030_100273_12	arc:GenBank_GCA_013407385.1|CP030847.1_189	cluster_112	164	Y	1	1	1	-1	2
vir:GenBank_GCA_028343495.1|JAOLYQ010000003.1|provirus_60030_100273_12	arc:GenBank_GCA_013407275.1|CP030846.1_1909	cluster_112	164	Y	1	0	1	-1	1
vir:GenBank_GCA_028343495.1|JAOLYQ010000003.1|provirus_60030_100273_12	arc:IMG_641228499|NC_010085_134	cluster_112	163	Y	1	1	1	-1	2
vir:GenBank_GCA_028343495.1|JAOLYQ010000003.1|provirus_60030_100273_12	arc:GenBank_GCA_000018465.1|CP000866.1_134	cluster_112	163	Y	1	1	1	-1	2
vir:GenBank_GCA_028343495.1|JAOLYQ010000003.1|provirus_60030_100273_12	arc:GenBank_GCA_963457515.1|OY734804.1_783	cluster_112	162	Y	1	1	1	-1	2
vir:GenBank_GCA_028343495.1|JAOLYQ010000003.1|provirus_60030_100273_12	arc:GenBank_GCA_000812185.1|CP007026.1_191	cluster_112	160	Y	1	0	1	1	3
vir:GenBank_GCA_028343495.1|JAOLYQ010000003.1|provirus_60030_100273_12	arc:GenBank_GCA_003045125.1|LXWN01000002.1_387	cluster_112	160	Y	1	0	0	1	2
vir:GenBank_GCA_028343495.1|JAOLYQ010000003.1|provirus_60030_100273_12	arc:IMG_2630968793|Ga0069311_11_190	cluster_112	160	Y	1	0	1	1	3
vir:GenBank_GCA_028343495.1|JAOLYQ010000003.1|provirus_60030_100273_12	arc:GenBank_GCA_905220655.1|CAJNAQ010000002.1_240	cluster_112	160	Y	1	1	0	-1	1
vir:GenBank_GCA_028343495.1|JAOLYQ010000003.1|provirus_60030_100273_12	arc:GenBank_GCA_963457515.1|OY734804.1_790	cluster_112	159	Y	1	0	1	1	3
vir:GenBank_GCA_028343495.1|JAOLYQ010000003.1|provirus_60030_100273_12	arc:GenBank_GCA_025699065.1|JAILWF010000002.1_105	cluster_112	159	Y	1	1	1	1	4
vir:GenBank_GCA_028343495.1|JAOLYQ010000003.1|provirus_60030_100273_12	arc:GenBank_GCA_900065925.1|LN890280.1_203	cluster_112	158	Y	1	1	1	1	4
vir:GenBank_GCA_028343495.1|JAOLYQ010000003.1|provirus_60030_100273_12	arc:IMG_2757320681|Ga0226572_11_1795	cluster_112	158	Y	1	1	1	1	4
vir:GenBank_GCA_028343495.1|JAOLYQ010000003.1|provirus_60030_100273_12	arc:GenBank_GCA_000875775.1|CP010868.1_41	cluster_112	148	Y	1	0	1	-1	1
vir:GenBank_GCA_028343495.1|JAOLYQ010000003.1|provirus_60030_100273_12	arc:IMG_2627853696|Ga0077946_11_1881	cluster_112	148	Y	1	0	1	-1	1
vir:GenBank_GCA_028343495.1|JAOLYQ010000003.1|provirus_60030_100273_12	arc:IMG_2630968650|Ga0077941_11_159	cluster_112	139	Y	1	0	1	-1	1
vir:GenBank_GCA_028343495.1|JAOLYQ010000003.1|provirus_60030_100273_12	arc:GenBank_GCA_000955905.3|CP011097.2_158	cluster_112	139	Y	1	0	1	-1	1
vir:GenBank_GCA_028343495.1|JAOLYQ010000003.1|provirus_60030_100273_12	arc:GenBank_GCA_030518575.1|CP130341.1_469	cluster_112	133	Y	1	0	1	-1	1
vir:GenBank_GCA_028343495.1|JAOLYQ010000003.1|provirus_60030_100273_12	arc:IMG_2518645532|CP003842_101	cluster_112	129	Y	1	0	1	-1	1
vir:GenBank_GCA_028343495.1|JAOLYQ010000003.1|provirus_60030_100273_12	arc:GenBank_GCA_000299365.1|CP003842.1_101	cluster_112	129	Y	1	1	1	-1	2
vir:GenBank_GCA_028343495.1|JAOLYQ010000003.1|provirus_60030_100273_12	arc:GenBank_GCA_900065925.1|LN890280.1_143	cluster_112	121	Y	1	1	1	-1	2
vir:GenBank_GCA_028343495.1|JAOLYQ010000003.1|provirus_60030_100273_12	arc:IMG_2757320681|Ga0226572_11_1855	cluster_112	121	Y	1	1	1	-1	2
vir:GenBank_GCA_028343495.1|JAOLYQ010000003.1|provirus_60030_100273_12	arc:IMG_2757320681|Ga0226572_11_1797	cluster_112	113	Y	1	1	1	1	4
vir:GenBank_GCA_028343495.1|JAOLYQ010000003.1|provirus_60030_100273_12	arc:GenBank_GCA_900065925.1|LN890280.1_201	cluster_112	113	Y	1	1	1	1	4
vir:GenBank_GCA_028343495.1|JAOLYQ010000003.1|provirus_60030_100273_12	arc:GenBank_GCA_900177045.1|LT841358.1_1898	cluster_112	96	Y	1	0	1	1	3
vir:GenBank_GCA_028343495.1|JAOLYQ010000003.1|provirus_60030_100273_12	arc:IMG_2775506851|Ga0258991_11_2012	cluster_112	96	Y	1	0	1	1	3
vir:GenBank_GCA_028343495.1|JAOLYQ010000003.1|provirus_60030_100273_12	arc:GenBank_GCA_025699025.1|JAILWJ010000002.1_345	cluster_112	84	Y	1	1	1	-1	2
vir:GenBank_GCA_028343495.1|JAOLYQ010000003.1|provirus_60030_100273_12	arc:GenBank_GCA_025699125.1|JAILWC010000002.1_320	cluster_112	81	Y	1	0	1	-1	1
vir:GenBank_GCA_028343495.1|JAOLYQ010000003.1|provirus_60030_100273_12	arc:GenBank_GCA_025698845.1|JAILWR010000002.1_273	cluster_112	81	Y	1	0	1	-1	1
vir:GenBank_GCA_028343495.1|JAOLYQ010000003.1|provirus_60030_100273_12	arc:IMG_2893504143|Ga0454304_01_278	cluster_112	81	Y	1	0	1	-1	1
vir:GenBank_GCA_028343495.1|JAOLYQ010000003.1|provirus_60030_100273_12	arc:IMG_2634166810|Ga0006939_101_278	cluster_112	81	Y	1	0	1	-1	1
vir:GenBank_GCA_028343495.1|JAOLYQ010000003.1|provirus_60030_100273_12	arc:GenBank_GCA_025998175.1|AP026695.1_1919	cluster_112	80	Y	1	0	1	-1	1
vir:GenBank_GCA_028343495.1|JAOLYQ010000003.1|provirus_60030_100273_12	arc:GenBank_GCA_000956175.1|CP011070.1_2091	cluster_112	79	Y	1	0	1	-1	1
vir:GenBank_GCA_028343495.1|JAOLYQ010000003.1|provirus_60030_100273_12	arc:IMG_2627854092|Ga0077947_11_172	cluster_112	79	Y	1	0	1	-1	1
vir:GenBank_GCA_028343495.1|JAOLYQ010000003.1|provirus_60030_100273_12	arc:GenBank_GCA_030518575.1|CP130341.1_454	cluster_112	77	Y	1	0	1	-1	1
vir:GenBank_GCA_028343495.1|JAOLYQ010000003.1|provirus_60030_100273_12	arc:GenBank_GCA_013407185.1|CP026995.1_140	cluster_112	72	Y	1	0	1	-1	1
vir:GenBank_GCA_028343495.1|JAOLYQ010000003.1|provirus_60030_100273_12	arc:IMG_8067625841|Ga0479915_01_140	cluster_112	72	Y	1	0	1	-1	1
vir:GenBank_GCA_028343495.1|JAOLYQ010000003.1|provirus_60030_100273_12	arc:IMG_2706794823|Ga0008795_101_149	cluster_112	71	Y	1	0	1	-1	1
vir:GenBank_GCA_028343495.1|JAOLYQ010000003.1|provirus_60030_100273_12	arc:IMG_651324076|NZ_AFPU01000001_99	cluster_112	70	Y	1	1	1	-1	2
vir:GenBank_GCA_028343495.1|JAOLYQ010000003.1|provirus_60030_100273_12	arc:GenBank_GCA_000220175.2|AFPU01000001.1_99	cluster_112	70	Y	1	1	1	-1	2
vir:IMGVR_UViG_3300044940_000705|3300044940|Ga0484951_002603|6078-19272_3	arc:GenBank_GCA_013407275.1|CP030846.1_824	cluster_113	104	Y	1	1	1	-1	2
vir:IMGVR_UViG_3300044940_000705|3300044940|Ga0484951_002603|6078-19272_3	arc:GenBank_GCA_002156965.1|CP021324.1_631	cluster_113	102	Y	1	1	1	1	4
vir:IMGVR_UViG_3300044940_000705|3300044940|Ga0484951_002603|6078-19272_3	arc:IMG_2757320762|Ga0226285_11_631	cluster_113	102	Y	1	1	1	1	4
vir:IMGVR_UViG_3300044940_000705|3300044940|Ga0484951_002603|6078-19272_3	arc:GenBank_GCA_028867755.1|JAGWFT010000001.1_1313	cluster_113	100	Y	1	1	1	-1	2
vir:IMGVR_UViG_3300044940_000705|3300044940|Ga0484951_002603|6078-19272_3	arc:GenBank_GCA_951812655.1|OX638319.1_1257	cluster_113	99	Y	1	1	1	-1	2
vir:IMGVR_UViG_3300044940_000705|3300044940|Ga0484951_002603|6078-19272_3	arc:GenBank_GCA_022117465.1|JAHCGZ010000001.1_110	cluster_113	99	Y	1	1	1	-1	2
vir:IMGVR_UViG_3300044940_000705|3300044940|Ga0484951_002603|6078-19272_3	arc:IMG_2998977501|Ga0443082_01_246	cluster_113	98	Y	1	1	1	-1	2
vir:IMGVR_UViG_3300044940_000705|3300044940|Ga0484951_002603|6078-19272_3	arc:IMG_2988910918|Ga0486594_01_1062	cluster_113	98	Y	1	1	1	-1	2
vir:IMGVR_UViG_3300044940_000705|3300044940|Ga0484951_002603|6078-19272_3	arc:GenBank_GCA_006740685.1|CP035425.1_246	cluster_113	98	Y	1	1	1	-1	2
vir:IMGVR_UViG_3300044940_000705|3300044940|Ga0484951_002603|6078-19272_3	arc:GenBank_GCA_013407165.1|CP026994.1_1062	cluster_113	98	Y	1	1	1	-1	2
vir:IMGVR_UViG_3300044940_000705|3300044940|Ga0484951_002603|6078-19272_3	arc:IMG_2651869505|Ga0105479_11_649	cluster_113	98	Y	1	0	1	-1	1
vir:IMGVR_UViG_3300044940_000705|3300044940|Ga0484951_002603|6078-19272_3	arc:GenBank_GCA_002787055.1|CP024808.1_649	cluster_113	98	Y	1	0	1	-1	1
vir:IMGVR_UViG_3300044940_000705|3300044940|Ga0484951_002603|6078-19272_3	arc:GenBank_GCA_963662995.1|OY760069.1_314	cluster_113	98	Y	1	1	1	-1	2
vir:IMGVR_UViG_3300044940_000705|3300044940|Ga0484951_002603|6078-19272_3	arc:GenBank_GCA_000875775.1|CP010868.1_1457	cluster_113	97	Y	1	1	1	-1	2
vir:IMGVR_UViG_3300044940_000705|3300044940|Ga0484951_002603|6078-19272_3	arc:IMG_2627853696|Ga0077946_11_1206	cluster_113	97	Y	1	1	1	-1	2
vir:IMGVR_UViG_3300044940_000705|3300044940|Ga0484951_002603|6078-19272_3	arc:IMG_2740891886|Ga0190855_101_157	cluster_113	97	Y	1	1	1	-1	2
vir:IMGVR_UViG_3300044940_000705|3300044940|Ga0484951_002603|6078-19272_3	arc:IMG_641228499|NC_010085_767	cluster_113	97	Y	1	1	1	-1	2
vir:IMGVR_UViG_3300044940_000705|3300044940|Ga0484951_002603|6078-19272_3	arc:GenBank_GCA_000018465.1|CP000866.1_767	cluster_113	97	Y	1	1	1	-1	2
vir:IMGVR_UViG_3300044940_000705|3300044940|Ga0484951_002603|6078-19272_3	arc:GenBank_GCA_951812645.1|CATOSM010000001.1_556	cluster_113	96	Y	1	1	1	-1	2
vir:IMGVR_UViG_3300044940_000705|3300044940|Ga0484951_002603|6078-19272_3	arc:GenBank_GCA_900143675.1|FRFC01000004.1_5	cluster_113	96	Y	1	1	1	-1	2
vir:IMGVR_UViG_3300044940_000705|3300044940|Ga0484951_002603|6078-19272_3	arc:IMG_2775506846|Ga0259653_104_5	cluster_113	96	Y	1	1	1	-1	2
vir:IMGVR_UViG_3300044940_000705|3300044940|Ga0484951_002603|6078-19272_3	arc:GenBank_GCA_029862745.1|JAOTWS010000003.1_89	cluster_113	96	Y	1	1	1	-1	2
vir:IMGVR_UViG_3300044940_000705|3300044940|Ga0484951_002603|6078-19272_3	arc:GenBank_GCA_000956175.1|CP011070.1_1387	cluster_113	96	Y	1	1	1	-1	2
vir:IMGVR_UViG_3300044940_000705|3300044940|Ga0484951_002603|6078-19272_3	arc:IMG_2932130896|Ga0503004_01_777	cluster_113	96	Y	1	1	1	-1	2
vir:IMGVR_UViG_3300044940_000705|3300044940|Ga0484951_002603|6078-19272_3	arc:GenBank_GCA_951812685.1|CATOSS010000001.1_2426	cluster_113	96	Y	1	1	1	-1	2
vir:IMGVR_UViG_3300044940_000705|3300044940|Ga0484951_002603|6078-19272_3	arc:IMG_2627854092|Ga0077947_11_875	cluster_113	96	Y	1	1	1	-1	2
vir:IMGVR_UViG_3300044940_000705|3300044940|Ga0484951_002603|6078-19272_3	arc:GenBank_GCA_025698945.1|JAILWM010000001.1_417	cluster_113	96	Y	1	1	1	1	4
vir:IMGVR_UViG_3300044940_000705|3300044940|Ga0484951_002603|6078-19272_3	arc:GenBank_GCA_014075315.1|CP046181.1_128	cluster_113	96	Y	1	1	1	-1	2
vir:IMGVR_UViG_3300044940_000705|3300044940|Ga0484951_002603|6078-19272_3	arc:GenBank_GCA_963667665.1|OY763928.1_910	cluster_113	96	Y	1	1	1	-1	2
vir:IMGVR_UViG_3300044940_000705|3300044940|Ga0484951_002603|6078-19272_3	arc:IMG_2518645532|CP003842_751	cluster_113	95	Y	1	1	1	-1	2
vir:IMGVR_UViG_3300044940_000705|3300044940|Ga0484951_002603|6078-19272_3	arc:GenBank_GCA_013407145.1|CP026993.1_1106	cluster_113	95	Y	1	1	1	-1	2
vir:IMGVR_UViG_3300044940_000705|3300044940|Ga0484951_002603|6078-19272_3	arc:GenBank_GCA_001674955.1|KV575203.1_1001	cluster_113	95	Y	1	1	1	-1	2
vir:IMGVR_UViG_3300044940_000705|3300044940|Ga0484951_002603|6078-19272_3	arc:GenBank_GCA_025699075.1|JAILWG010000001.1_143	cluster_113	95	Y	1	1	1	-1	2
vir:IMGVR_UViG_3300044940_000705|3300044940|Ga0484951_002603|6078-19272_3	arc:GenBank_GCA_900065925.1|LN890280.1_1198	cluster_113	95	Y	1	1	1	-1	2
vir:IMGVR_UViG_3300044940_000705|3300044940|Ga0484951_002603|6078-19272_3	arc:IMG_2757320681|Ga0226572_11_800	cluster_113	95	Y	1	1	1	-1	2
vir:IMGVR_UViG_3300044940_000705|3300044940|Ga0484951_002603|6078-19272_3	arc:GenBank_GCA_014078525.1|MU078694.1_537	cluster_113	94	Y	1	1	1	-1	2
vir:IMGVR_UViG_3300044940_000705|3300044940|Ga0484951_002603|6078-19272_3	arc:IMG_2999081643|Ga0477832_02_537	cluster_113	94	Y	1	1	1	-1	2
vir:IMGVR_UViG_3300044940_000705|3300044940|Ga0484951_002603|6078-19272_3	arc:GenBank_GCA_963422575.1|OY730264.1_2453	cluster_113	94	Y	1	1	1	-1	2
vir:IMGVR_UViG_3300044940_000705|3300044940|Ga0484951_002603|6078-19272_3	arc:GenBank_GCA_025699025.1|JAILWJ010000001.1_699	cluster_113	94	Y	1	1	1	-1	2
vir:IMGVR_UViG_3300044940_000705|3300044940|Ga0484951_002603|6078-19272_3	arc:GenBank_GCA_025998175.1|AP026695.1_1209	cluster_113	94	Y	1	1	1	-1	2
vir:IMGVR_UViG_3300044940_000705|3300044940|Ga0484951_002603|6078-19272_3	arc:GenBank_GCA_000299395.1|CP003843.1_764	cluster_113	94	Y	1	1	1	-1	2
vir:IMGVR_UViG_3300044940_000705|3300044940|Ga0484951_002603|6078-19272_3	arc:IMG_2999655546|Ga0452295_01_118	cluster_113	94	Y	1	1	1	-1	2
vir:IMGVR_UViG_3300044940_000705|3300044940|Ga0484951_002603|6078-19272_3	arc:GenBank_GCA_025699125.1|JAILWC010000001.1_880	cluster_113	94	Y	1	1	1	-1	2
vir:IMGVR_UViG_3300044940_000705|3300044940|Ga0484951_002603|6078-19272_3	arc:GenBank_GCA_003175215.1|BGKI01000001.1_118	cluster_113	94	Y	1	1	1	-1	2
vir:IMGVR_UViG_3300044940_000705|3300044940|Ga0484951_002603|6078-19272_3	arc:IMG_2518645576|CP003843_764	cluster_113	94	Y	1	1	1	-1	2
vir:IMGVR_UViG_3300044940_000705|3300044940|Ga0484951_002603|6078-19272_3	arc:IMG_641522613|NS_000189_1654	cluster_113	93	Y	1	1	1	-1	2
vir:IMGVR_UViG_3300044940_000705|3300044940|Ga0484951_002603|6078-19272_3	arc:GenBank_GCA_000200715.1|DP000238.1_1654	cluster_113	93	Y	1	1	1	-1	2
vir:IMGVR_UViG_3300044940_000705|3300044940|Ga0484951_002603|6078-19272_3	arc:GenBank_GCA_018128925.1|CP067007.1_667	cluster_113	92	Y	1	1	1	-1	2
vir:IMGVR_UViG_3300044940_000705|3300044940|Ga0484951_002603|6078-19272_3	arc:IMG_3000030030|Ga0581306_01_667	cluster_113	92	Y	1	1	1	-1	2
vir:IMGVR_UViG_3300044940_000705|3300044940|Ga0484951_002603|6078-19272_3	arc:GenBank_GCA_963457545.1|OY734802.1_2603	cluster_113	92	Y	1	1	1	-1	2
vir:IMGVR_UViG_3300044940_000705|3300044940|Ga0484951_002603|6078-19272_3	arc:GenBank_GCA_000220175.2|AFPU01000001.1_727	cluster_113	91	Y	1	1	1	1	4
vir:IMGVR_UViG_3300044940_000705|3300044940|Ga0484951_002603|6078-19272_3	arc:GenBank_GCA_013407385.1|CP030847.1_1196	cluster_113	91	Y	1	1	1	1	4
vir:IMGVR_UViG_3300044940_000705|3300044940|Ga0484951_002603|6078-19272_3	arc:IMG_651324076|NZ_AFPU01000001_727	cluster_113	91	Y	1	1	1	1	4
vir:IMGVR_UViG_3300044940_000705|3300044940|Ga0484951_002603|6078-19272_3	arc:GenBank_GCA_016201435.1|JACQCT010000014.1_246	cluster_113	91	Y	1	1	1	-1	2
vir:IMGVR_UViG_3300044940_000705|3300044940|Ga0484951_002603|6078-19272_3	arc:GenBank_GCA_963692915.1|OY843584.1_667	cluster_113	91	Y	1	0	1	-1	1
vir:IMGVR_UViG_3300044940_000705|3300044940|Ga0484951_002603|6078-19272_3	arc:IMG_2999079349|Ga0477830_017_210	cluster_113	90	Y	1	1	1	-1	2
vir:IMGVR_UViG_3300044940_000705|3300044940|Ga0484951_002603|6078-19272_3	arc:GenBank_GCA_014078545.1|MU078723.1_210	cluster_113	90	Y	1	1	1	-1	2
vir:IMGVR_UViG_3300044940_000705|3300044940|Ga0484951_002603|6078-19272_3	arc:GenBank_GCA_963457515.1|OY734804.1_1874	cluster_113	90	Y	1	1	1	-1	2
vir:IMGVR_UViG_3300044940_000705|3300044940|Ga0484951_002603|6078-19272_3	arc:GenBank_GCA_028065995.1|JALCBW010000001.1_195	cluster_113	90	Y	1	1	1	-1	2
vir:IMGVR_UViG_3300044940_000705|3300044940|Ga0484951_002603|6078-19272_3	arc:GenBank_GCA_963662625.1|OY759726.1_1933	cluster_113	89	Y	1	1	1	-1	2
vir:IMGVR_UViG_3300044940_000705|3300044940|Ga0484951_002603|6078-19272_3	arc:GenBank_GCA_000204585.1|CM001158.1_321	cluster_113	89	Y	1	1	1	-1	2
vir:IMGVR_UViG_3300044940_000705|3300044940|Ga0484951_002603|6078-19272_3	arc:GenBank_GCA_963693095.1|OY843768.1_615	cluster_113	88	Y	1	1	1	-1	2
vir:IMGVR_UViG_3300044940_000705|3300044940|Ga0484951_002603|6078-19272_3	arc:GenBank_GCA_000812185.1|CP007026.1_575	cluster_113	87	Y	1	1	1	-1	2
vir:IMGVR_UViG_3300044940_000705|3300044940|Ga0484951_002603|6078-19272_3	arc:GenBank_GCA_003045125.1|LXWN01000001.1_154	cluster_113	87	Y	1	1	1	-1	2
vir:IMGVR_UViG_3300044940_000705|3300044940|Ga0484951_002603|6078-19272_3	arc:IMG_2630968793|Ga0069311_11_574	cluster_113	87	Y	1	1	1	-1	2
vir:IMGVR_UViG_3300044940_000705|3300044940|Ga0484951_002603|6078-19272_3	arc:GenBank_GCA_026768455.1|JAPPVQ010000014.1_217	cluster_113	87	Y	1	1	1	-1	2
vir:IMGVR_UViG_3300044940_000705|3300044940|Ga0484951_002603|6078-19272_3	arc:GenBank_GCA_963665475.1|OY762220.1_956	cluster_113	87	Y	1	1	1	-1	2
vir:IMGVR_UViG_3300044940_000705|3300044940|Ga0484951_002603|6078-19272_3	arc:GenBank_GCA_958295735.1|OY282369.1_1746	cluster_113	86	Y	1	1	1	-1	2
vir:IMGVR_UViG_3300044940_000705|3300044940|Ga0484951_002603|6078-19272_3	arc:IMG_8067625841|Ga0479915_01_1097	cluster_113	83	Y	1	1	1	-1	2
vir:IMGVR_UViG_3300044940_000705|3300044940|Ga0484951_002603|6078-19272_3	arc:GenBank_GCA_013407185.1|CP026995.1_1097	cluster_113	83	Y	1	1	1	-1	2
vir:IMGVR_UViG_3300044940_000705|3300044940|Ga0484951_002603|6078-19272_3	arc:GenBank_GCA_963662625.1|OY759726.1_675	cluster_113	82	Y	1	1	1	-1	2
vir:IMGVR_UViG_3300044940_000705|3300044940|Ga0484951_002603|6078-19272_3	arc:GenBank_GCA_963662995.1|OY760069.1_1496	cluster_113	79	Y	1	1	1	1	4
vir:IMGVR_UViG_3300044940_000705|3300044940|Ga0484951_002603|6078-19272_3	arc:GenBank_GCA_029948415.1|JAJIZT010000001.1_581	cluster_113	72	Y	1	1	1	-1	2
vir:IMGVR_UViG_3300044940_000705|3300044940|Ga0484951_002603|6078-19272_3	arc:GenBank_GCA_002787055.1|CP024808.1_1198	cluster_113	58	Y	1	0	1	-1	1
vir:IMGVR_UViG_3300044940_000705|3300044940|Ga0484951_002603|6078-19272_3	arc:IMG_2651869505|Ga0105479_11_1198	cluster_113	58	Y	1	0	1	-1	1
vir:IMGVR_UViG_3300025161_000275|3300025161|Ga0209381_1001810|470-13868_4	arc:GenBank_GCA_013407275.1|CP030846.1_824	cluster_113	111	Y	1	1	1	-1	2
vir:IMGVR_UViG_3300025161_000275|3300025161|Ga0209381_1001810|470-13868_4	arc:IMG_2651869505|Ga0105479_11_649	cluster_113	108	Y	1	0	1	-1	1
vir:IMGVR_UViG_3300025161_000275|3300025161|Ga0209381_1001810|470-13868_4	arc:GenBank_GCA_002787055.1|CP024808.1_649	cluster_113	108	Y	1	0	1	-1	1
vir:IMGVR_UViG_3300025161_000275|3300025161|Ga0209381_1001810|470-13868_4	arc:GenBank_GCA_028867755.1|JAGWFT010000001.1_1313	cluster_113	107	Y	1	1	1	-1	2
vir:IMGVR_UViG_3300025161_000275|3300025161|Ga0209381_1001810|470-13868_4	arc:GenBank_GCA_963662995.1|OY760069.1_314	cluster_113	104	Y	1	1	1	-1	2
vir:IMGVR_UViG_3300025161_000275|3300025161|Ga0209381_1001810|470-13868_4	arc:IMG_2998977501|Ga0443082_01_246	cluster_113	104	Y	1	1	1	-1	2
vir:IMGVR_UViG_3300025161_000275|3300025161|Ga0209381_1001810|470-13868_4	arc:GenBank_GCA_006740685.1|CP035425.1_246	cluster_113	104	Y	1	1	1	-1	2
vir:IMGVR_UViG_3300025161_000275|3300025161|Ga0209381_1001810|470-13868_4	arc:GenBank_GCA_951812655.1|OX638319.1_1257	cluster_113	104	Y	1	1	1	-1	2
vir:IMGVR_UViG_3300025161_000275|3300025161|Ga0209381_1001810|470-13868_4	arc:GenBank_GCA_025699075.1|JAILWG010000001.1_143	cluster_113	103	Y	1	1	1	-1	2
vir:IMGVR_UViG_3300025161_000275|3300025161|Ga0209381_1001810|470-13868_4	arc:GenBank_GCA_000875775.1|CP010868.1_1457	cluster_113	102	Y	1	1	1	-1	2
vir:IMGVR_UViG_3300025161_000275|3300025161|Ga0209381_1001810|470-13868_4	arc:IMG_2627853696|Ga0077946_11_1206	cluster_113	102	Y	1	1	1	-1	2
vir:IMGVR_UViG_3300025161_000275|3300025161|Ga0209381_1001810|470-13868_4	arc:GenBank_GCA_900143675.1|FRFC01000004.1_5	cluster_113	102	Y	1	1	1	-1	2
vir:IMGVR_UViG_3300025161_000275|3300025161|Ga0209381_1001810|470-13868_4	arc:IMG_2775506846|Ga0259653_104_5	cluster_113	102	Y	1	1	1	-1	2
vir:IMGVR_UViG_3300025161_000275|3300025161|Ga0209381_1001810|470-13868_4	arc:IMG_641228499|NC_010085_767	cluster_113	102	Y	1	1	1	-1	2
vir:IMGVR_UViG_3300025161_000275|3300025161|Ga0209381_1001810|470-13868_4	arc:GenBank_GCA_000018465.1|CP000866.1_767	cluster_113	102	Y	1	1	1	-1	2
vir:IMGVR_UViG_3300025161_000275|3300025161|Ga0209381_1001810|470-13868_4	arc:GenBank_GCA_900065925.1|LN890280.1_1198	cluster_113	102	Y	1	1	1	-1	2
vir:IMGVR_UViG_3300025161_000275|3300025161|Ga0209381_1001810|470-13868_4	arc:IMG_2757320681|Ga0226572_11_800	cluster_113	102	Y	1	1	1	-1	2
vir:IMGVR_UViG_3300025161_000275|3300025161|Ga0209381_1001810|470-13868_4	arc:IMG_2740891886|Ga0190855_101_157	cluster_113	102	Y	1	1	1	-1	2
vir:IMGVR_UViG_3300025161_000275|3300025161|Ga0209381_1001810|470-13868_4	arc:GenBank_GCA_951812645.1|CATOSM010000001.1_556	cluster_113	102	Y	1	1	1	-1	2
vir:IMGVR_UViG_3300025161_000275|3300025161|Ga0209381_1001810|470-13868_4	arc:IMG_2988910918|Ga0486594_01_1062	cluster_113	102	Y	1	1	1	-1	2
vir:IMGVR_UViG_3300025161_000275|3300025161|Ga0209381_1001810|470-13868_4	arc:GenBank_GCA_029862745.1|JAOTWS010000003.1_89	cluster_113	102	Y	1	1	1	-1	2
vir:IMGVR_UViG_3300025161_000275|3300025161|Ga0209381_1001810|470-13868_4	arc:GenBank_GCA_013407165.1|CP026994.1_1062	cluster_113	102	Y	1	1	1	-1	2
vir:IMGVR_UViG_3300025161_000275|3300025161|Ga0209381_1001810|470-13868_4	arc:GenBank_GCA_002156965.1|CP021324.1_631	cluster_113	102	Y	1	1	1	1	4
vir:IMGVR_UViG_3300025161_000275|3300025161|Ga0209381_1001810|470-13868_4	arc:IMG_2757320762|Ga0226285_11_631	cluster_113	102	Y	1	1	1	1	4
vir:IMGVR_UViG_3300025161_000275|3300025161|Ga0209381_1001810|470-13868_4	arc:GenBank_GCA_951812685.1|CATOSS010000001.1_2426	cluster_113	101	Y	1	1	1	-1	2
vir:IMGVR_UViG_3300025161_000275|3300025161|Ga0209381_1001810|470-13868_4	arc:GenBank_GCA_963667665.1|OY763928.1_910	cluster_113	101	Y	1	1	1	-1	2
vir:IMGVR_UViG_3300025161_000275|3300025161|Ga0209381_1001810|470-13868_4	arc:GenBank_GCA_025698945.1|JAILWM010000001.1_417	cluster_113	100	Y	1	1	1	1	4
vir:IMGVR_UViG_3300025161_000275|3300025161|Ga0209381_1001810|470-13868_4	arc:GenBank_GCA_000299395.1|CP003843.1_764	cluster_113	100	Y	1	1	1	-1	2
vir:IMGVR_UViG_3300025161_000275|3300025161|Ga0209381_1001810|470-13868_4	arc:IMG_2518645576|CP003843_764	cluster_113	100	Y	1	1	1	-1	2
vir:IMGVR_UViG_3300025161_000275|3300025161|Ga0209381_1001810|470-13868_4	arc:IMG_2518645532|CP003842_751	cluster_113	100	Y	1	1	1	-1	2
vir:IMGVR_UViG_3300025161_000275|3300025161|Ga0209381_1001810|470-13868_4	arc:GenBank_GCA_963422575.1|OY730264.1_2453	cluster_113	99	Y	1	1	1	-1	2
vir:IMGVR_UViG_3300025161_000275|3300025161|Ga0209381_1001810|470-13868_4	arc:GenBank_GCA_000956175.1|CP011070.1_1387	cluster_113	99	Y	1	1	1	-1	2
vir:IMGVR_UViG_3300025161_000275|3300025161|Ga0209381_1001810|470-13868_4	arc:IMG_2932130896|Ga0503004_01_777	cluster_113	99	Y	1	1	1	-1	2
vir:IMGVR_UViG_3300025161_000275|3300025161|Ga0209381_1001810|470-13868_4	arc:GenBank_GCA_013407145.1|CP026993.1_1106	cluster_113	99	Y	1	1	1	-1	2
vir:IMGVR_UViG_3300025161_000275|3300025161|Ga0209381_1001810|470-13868_4	arc:IMG_2627854092|Ga0077947_11_875	cluster_113	99	Y	1	1	1	-1	2
vir:IMGVR_UViG_3300025161_000275|3300025161|Ga0209381_1001810|470-13868_4	arc:GenBank_GCA_025699025.1|JAILWJ010000001.1_699	cluster_113	99	Y	1	1	1	-1	2
vir:IMGVR_UViG_3300025161_000275|3300025161|Ga0209381_1001810|470-13868_4	arc:IMG_641522613|NS_000189_1654	cluster_113	99	Y	1	1	1	-1	2
vir:IMGVR_UViG_3300025161_000275|3300025161|Ga0209381_1001810|470-13868_4	arc:GenBank_GCA_963457545.1|OY734802.1_2603	cluster_113	99	Y	1	1	1	-1	2
vir:IMGVR_UViG_3300025161_000275|3300025161|Ga0209381_1001810|470-13868_4	arc:GenBank_GCA_000200715.1|DP000238.1_1654	cluster_113	99	Y	1	1	1	-1	2
vir:IMGVR_UViG_3300025161_000275|3300025161|Ga0209381_1001810|470-13868_4	arc:GenBank_GCA_001674955.1|KV575203.1_1001	cluster_113	98	Y	1	1	1	-1	2
vir:IMGVR_UViG_3300025161_000275|3300025161|Ga0209381_1001810|470-13868_4	arc:GenBank_GCA_000220175.2|AFPU01000001.1_727	cluster_113	98	Y	1	1	1	1	4
vir:IMGVR_UViG_3300025161_000275|3300025161|Ga0209381_1001810|470-13868_4	arc:GenBank_GCA_013407385.1|CP030847.1_1196	cluster_113	98	Y	1	1	1	1	4
vir:IMGVR_UViG_3300025161_000275|3300025161|Ga0209381_1001810|470-13868_4	arc:IMG_651324076|NZ_AFPU01000001_727	cluster_113	98	Y	1	1	1	1	4
vir:IMGVR_UViG_3300025161_000275|3300025161|Ga0209381_1001810|470-13868_4	arc:IMG_2999079349|Ga0477830_017_210	cluster_113	98	Y	1	1	1	-1	2
vir:IMGVR_UViG_3300025161_000275|3300025161|Ga0209381_1001810|470-13868_4	arc:GenBank_GCA_014078545.1|MU078723.1_210	cluster_113	98	Y	1	1	1	-1	2
vir:IMGVR_UViG_3300025161_000275|3300025161|Ga0209381_1001810|470-13868_4	arc:GenBank_GCA_022117465.1|JAHCGZ010000001.1_110	cluster_113	98	Y	1	1	1	-1	2
vir:IMGVR_UViG_3300025161_000275|3300025161|Ga0209381_1001810|470-13868_4	arc:GenBank_GCA_014078525.1|MU078694.1_537	cluster_113	97	Y	1	1	1	-1	2
vir:IMGVR_UViG_3300025161_000275|3300025161|Ga0209381_1001810|470-13868_4	arc:IMG_2999081643|Ga0477832_02_537	cluster_113	97	Y	1	1	1	-1	2
vir:IMGVR_UViG_3300025161_000275|3300025161|Ga0209381_1001810|470-13868_4	arc:GenBank_GCA_018128925.1|CP067007.1_667	cluster_113	97	Y	1	1	1	-1	2
vir:IMGVR_UViG_3300025161_000275|3300025161|Ga0209381_1001810|470-13868_4	arc:IMG_3000030030|Ga0581306_01_667	cluster_113	97	Y	1	1	1	-1	2
vir:IMGVR_UViG_3300025161_000275|3300025161|Ga0209381_1001810|470-13868_4	arc:GenBank_GCA_025998175.1|AP026695.1_1209	cluster_113	96	Y	1	1	1	-1	2
vir:IMGVR_UViG_3300025161_000275|3300025161|Ga0209381_1001810|470-13868_4	arc:GenBank_GCA_000812185.1|CP007026.1_575	cluster_113	96	Y	1	1	1	-1	2
vir:IMGVR_UViG_3300025161_000275|3300025161|Ga0209381_1001810|470-13868_4	arc:IMG_2999655546|Ga0452295_01_118	cluster_113	96	Y	1	1	1	-1	2
vir:IMGVR_UViG_3300025161_000275|3300025161|Ga0209381_1001810|470-13868_4	arc:GenBank_GCA_003045125.1|LXWN01000001.1_154	cluster_113	96	Y	1	1	1	-1	2
vir:IMGVR_UViG_3300025161_000275|3300025161|Ga0209381_1001810|470-13868_4	arc:GenBank_GCA_025699125.1|JAILWC010000001.1_880	cluster_113	96	Y	1	1	1	-1	2
vir:IMGVR_UViG_3300025161_000275|3300025161|Ga0209381_1001810|470-13868_4	arc:GenBank_GCA_003175215.1|BGKI01000001.1_118	cluster_113	96	Y	1	1	1	-1	2
vir:IMGVR_UViG_3300025161_000275|3300025161|Ga0209381_1001810|470-13868_4	arc:IMG_2630968793|Ga0069311_11_574	cluster_113	96	Y	1	1	1	-1	2
vir:IMGVR_UViG_3300025161_000275|3300025161|Ga0209381_1001810|470-13868_4	arc:GenBank_GCA_963662625.1|OY759726.1_1933	cluster_113	96	Y	1	1	1	-1	2
vir:IMGVR_UViG_3300025161_000275|3300025161|Ga0209381_1001810|470-13868_4	arc:GenBank_GCA_014075315.1|CP046181.1_128	cluster_113	95	Y	1	1	1	-1	2
vir:IMGVR_UViG_3300025161_000275|3300025161|Ga0209381_1001810|470-13868_4	arc:GenBank_GCA_016201435.1|JACQCT010000014.1_246	cluster_113	94	Y	1	1	1	-1	2
vir:IMGVR_UViG_3300025161_000275|3300025161|Ga0209381_1001810|470-13868_4	arc:GenBank_GCA_963692915.1|OY843584.1_667	cluster_113	94	Y	1	0	1	-1	1
vir:IMGVR_UViG_3300025161_000275|3300025161|Ga0209381_1001810|470-13868_4	arc:GenBank_GCA_963457515.1|OY734804.1_1874	cluster_113	94	Y	1	1	1	-1	2
vir:IMGVR_UViG_3300025161_000275|3300025161|Ga0209381_1001810|470-13868_4	arc:GenBank_GCA_000204585.1|CM001158.1_321	cluster_113	94	Y	1	1	1	-1	2
vir:IMGVR_UViG_3300025161_000275|3300025161|Ga0209381_1001810|470-13868_4	arc:GenBank_GCA_028065995.1|JALCBW010000001.1_195	cluster_113	94	Y	1	1	1	-1	2
vir:IMGVR_UViG_3300025161_000275|3300025161|Ga0209381_1001810|470-13868_4	arc:GenBank_GCA_958295735.1|OY282369.1_1746	cluster_113	93	Y	1	1	1	-1	2
vir:IMGVR_UViG_3300025161_000275|3300025161|Ga0209381_1001810|470-13868_4	arc:GenBank_GCA_963693095.1|OY843768.1_615	cluster_113	92	Y	1	1	1	-1	2
vir:IMGVR_UViG_3300025161_000275|3300025161|Ga0209381_1001810|470-13868_4	arc:GenBank_GCA_026768455.1|JAPPVQ010000014.1_217	cluster_113	92	Y	1	1	1	-1	2
vir:IMGVR_UViG_3300025161_000275|3300025161|Ga0209381_1001810|470-13868_4	arc:GenBank_GCA_963665475.1|OY762220.1_956	cluster_113	91	Y	1	1	1	-1	2
vir:IMGVR_UViG_3300025161_000275|3300025161|Ga0209381_1001810|470-13868_4	arc:IMG_8067625841|Ga0479915_01_1097	cluster_113	86	Y	1	1	1	-1	2
vir:IMGVR_UViG_3300025161_000275|3300025161|Ga0209381_1001810|470-13868_4	arc:GenBank_GCA_013407185.1|CP026995.1_1097	cluster_113	86	Y	1	1	1	-1	2
vir:IMGVR_UViG_3300025161_000275|3300025161|Ga0209381_1001810|470-13868_4	arc:GenBank_GCA_963662995.1|OY760069.1_1496	cluster_113	84	Y	1	1	1	1	4
vir:IMGVR_UViG_3300025161_000275|3300025161|Ga0209381_1001810|470-13868_4	arc:GenBank_GCA_963662625.1|OY759726.1_675	cluster_113	83	Y	1	1	1	-1	2
vir:IMGVR_UViG_3300025161_000275|3300025161|Ga0209381_1001810|470-13868_4	arc:GenBank_GCA_029948415.1|JAJIZT010000001.1_581	cluster_113	76	Y	1	1	1	-1	2
vir:IMGVR_UViG_3300025161_000275|3300025161|Ga0209381_1001810|470-13868_4	arc:GenBank_GCA_002787055.1|CP024808.1_1198	cluster_113	57	Y	1	0	1	-1	1
vir:IMGVR_UViG_3300025161_000275|3300025161|Ga0209381_1001810|470-13868_4	arc:IMG_2651869505|Ga0105479_11_1198	cluster_113	57	Y	1	0	1	-1	1
vir:IMGVR_UViG_3300045922_000760|3300045922|Ga0484953_019666_2	arc:GenBank_GCA_002156965.1|CP021324.1_631	cluster_113	86	Y	1	1	1	1	4
vir:IMGVR_UViG_3300045922_000760|3300045922|Ga0484953_019666_2	arc:IMG_2757320762|Ga0226285_11_631	cluster_113	86	Y	1	1	1	1	4
vir:IMGVR_UViG_3300045922_000760|3300045922|Ga0484953_019666_2	arc:IMG_2998977501|Ga0443082_01_246	cluster_113	81	Y	1	1	1	-1	2
vir:IMGVR_UViG_3300045922_000760|3300045922|Ga0484953_019666_2	arc:GenBank_GCA_006740685.1|CP035425.1_246	cluster_113	81	Y	1	1	1	-1	2
vir:IMGVR_UViG_3300045922_000760|3300045922|Ga0484953_019666_2	arc:GenBank_GCA_013407275.1|CP030846.1_824	cluster_113	81	Y	1	1	1	-1	2
vir:IMGVR_UViG_3300045922_000760|3300045922|Ga0484953_019666_2	arc:IMG_2740891886|Ga0190855_101_157	cluster_113	80	Y	1	1	1	-1	2
vir:IMGVR_UViG_3300045922_000760|3300045922|Ga0484953_019666_2	arc:GenBank_GCA_016201435.1|JACQCT010000014.1_246	cluster_113	80	Y	1	1	1	-1	2
vir:IMGVR_UViG_3300045922_000760|3300045922|Ga0484953_019666_2	arc:IMG_641228499|NC_010085_767	cluster_113	80	Y	1	1	1	-1	2
vir:IMGVR_UViG_3300045922_000760|3300045922|Ga0484953_019666_2	arc:GenBank_GCA_000018465.1|CP000866.1_767	cluster_113	80	Y	1	1	1	-1	2
vir:IMGVR_UViG_3300045922_000760|3300045922|Ga0484953_019666_2	arc:GenBank_GCA_951812685.1|CATOSS010000001.1_2426	cluster_113	79	Y	1	1	1	-1	2
vir:IMGVR_UViG_3300045922_000760|3300045922|Ga0484953_019666_2	arc:GenBank_GCA_025698945.1|JAILWM010000001.1_417	cluster_113	79	Y	1	1	1	1	4
vir:IMGVR_UViG_3300045922_000760|3300045922|Ga0484953_019666_2	arc:GenBank_GCA_963457545.1|OY734802.1_2603	cluster_113	79	Y	1	1	1	-1	2
vir:IMGVR_UViG_3300045922_000760|3300045922|Ga0484953_019666_2	arc:GenBank_GCA_963662995.1|OY760069.1_314	cluster_113	79	Y	1	1	1	-1	2
vir:IMGVR_UViG_3300045922_000760|3300045922|Ga0484953_019666_2	arc:IMG_2999079349|Ga0477830_017_210	cluster_113	79	Y	1	1	1	-1	2
vir:IMGVR_UViG_3300045922_000760|3300045922|Ga0484953_019666_2	arc:GenBank_GCA_014078545.1|MU078723.1_210	cluster_113	79	Y	1	1	1	-1	2
vir:IMGVR_UViG_3300045922_000760|3300045922|Ga0484953_019666_2	arc:IMG_2988910918|Ga0486594_01_1062	cluster_113	79	Y	1	1	1	-1	2
vir:IMGVR_UViG_3300045922_000760|3300045922|Ga0484953_019666_2	arc:GenBank_GCA_013407165.1|CP026994.1_1062	cluster_113	79	Y	1	1	1	-1	2
vir:IMGVR_UViG_3300045922_000760|3300045922|Ga0484953_019666_2	arc:GenBank_GCA_025699025.1|JAILWJ010000001.1_699	cluster_113	79	Y	1	1	1	-1	2
vir:IMGVR_UViG_3300045922_000760|3300045922|Ga0484953_019666_2	arc:GenBank_GCA_963692915.1|OY843584.1_667	cluster_113	79	Y	1	0	1	-1	1
vir:IMGVR_UViG_3300045922_000760|3300045922|Ga0484953_019666_2	arc:GenBank_GCA_000299395.1|CP003843.1_764	cluster_113	79	Y	1	1	1	-1	2
vir:IMGVR_UViG_3300045922_000760|3300045922|Ga0484953_019666_2	arc:GenBank_GCA_029862745.1|JAOTWS010000003.1_89	cluster_113	79	Y	1	1	1	-1	2
vir:IMGVR_UViG_3300045922_000760|3300045922|Ga0484953_019666_2	arc:GenBank_GCA_000875775.1|CP010868.1_1457	cluster_113	79	Y	1	1	1	-1	2
vir:IMGVR_UViG_3300045922_000760|3300045922|Ga0484953_019666_2	arc:IMG_2627853696|Ga0077946_11_1206	cluster_113	79	Y	1	1	1	-1	2
vir:IMGVR_UViG_3300045922_000760|3300045922|Ga0484953_019666_2	arc:IMG_2518645576|CP003843_764	cluster_113	79	Y	1	1	1	-1	2
vir:IMGVR_UViG_3300045922_000760|3300045922|Ga0484953_019666_2	arc:GenBank_GCA_963457515.1|OY734804.1_1874	cluster_113	79	Y	1	1	1	-1	2
vir:IMGVR_UViG_3300045922_000760|3300045922|Ga0484953_019666_2	arc:GenBank_GCA_028065995.1|JALCBW010000001.1_195	cluster_113	79	Y	1	1	1	-1	2
vir:IMGVR_UViG_3300045922_000760|3300045922|Ga0484953_019666_2	arc:GenBank_GCA_025699075.1|JAILWG010000001.1_143	cluster_113	78	Y	1	1	1	-1	2
vir:IMGVR_UViG_3300045922_000760|3300045922|Ga0484953_019666_2	arc:GenBank_GCA_951812655.1|OX638319.1_1257	cluster_113	78	Y	1	1	1	-1	2
vir:IMGVR_UViG_3300045922_000760|3300045922|Ga0484953_019666_2	arc:GenBank_GCA_963667665.1|OY763928.1_910	cluster_113	78	Y	1	1	1	-1	2
vir:IMGVR_UViG_3300045922_000760|3300045922|Ga0484953_019666_2	arc:GenBank_GCA_951812645.1|CATOSM010000001.1_556	cluster_113	78	Y	1	1	1	-1	2
vir:IMGVR_UViG_3300045922_000760|3300045922|Ga0484953_019666_2	arc:GenBank_GCA_900065925.1|LN890280.1_1198	cluster_113	78	Y	1	1	1	-1	2
vir:IMGVR_UViG_3300045922_000760|3300045922|Ga0484953_019666_2	arc:IMG_2757320681|Ga0226572_11_800	cluster_113	78	Y	1	1	1	-1	2
vir:IMGVR_UViG_3300045922_000760|3300045922|Ga0484953_019666_2	arc:GenBank_GCA_022117465.1|JAHCGZ010000001.1_110	cluster_113	78	Y	1	1	1	-1	2
vir:IMGVR_UViG_3300045922_000760|3300045922|Ga0484953_019666_2	arc:GenBank_GCA_963693095.1|OY843768.1_615	cluster_113	78	Y	1	1	1	-1	2
vir:IMGVR_UViG_3300045922_000760|3300045922|Ga0484953_019666_2	arc:GenBank_GCA_013407145.1|CP026993.1_1106	cluster_113	77	Y	1	1	1	-1	2
vir:IMGVR_UViG_3300045922_000760|3300045922|Ga0484953_019666_2	arc:GenBank_GCA_028867755.1|JAGWFT010000001.1_1313	cluster_113	77	Y	1	1	1	-1	2
vir:IMGVR_UViG_3300045922_000760|3300045922|Ga0484953_019666_2	arc:IMG_2518645532|CP003842_751	cluster_113	76	Y	1	1	1	-1	2
vir:IMGVR_UViG_3300045922_000760|3300045922|Ga0484953_019666_2	arc:GenBank_GCA_000956175.1|CP011070.1_1387	cluster_113	76	Y	1	1	1	-1	2
vir:IMGVR_UViG_3300045922_000760|3300045922|Ga0484953_019666_2	arc:IMG_2932130896|Ga0503004_01_777	cluster_113	76	Y	1	1	1	-1	2
vir:IMGVR_UViG_3300045922_000760|3300045922|Ga0484953_019666_2	arc:IMG_2627854092|Ga0077947_11_875	cluster_113	76	Y	1	1	1	-1	2
vir:IMGVR_UViG_3300045922_000760|3300045922|Ga0484953_019666_2	arc:GenBank_GCA_014075315.1|CP046181.1_128	cluster_113	76	Y	1	1	1	-1	2
vir:IMGVR_UViG_3300045922_000760|3300045922|Ga0484953_019666_2	arc:GenBank_GCA_900143675.1|FRFC01000004.1_5	cluster_113	76	Y	1	1	1	-1	2
vir:IMGVR_UViG_3300045922_000760|3300045922|Ga0484953_019666_2	arc:IMG_2775506846|Ga0259653_104_5	cluster_113	76	Y	1	1	1	-1	2
vir:IMGVR_UViG_3300045922_000760|3300045922|Ga0484953_019666_2	arc:GenBank_GCA_000204585.1|CM001158.1_321	cluster_113	76	Y	1	1	1	-1	2
vir:IMGVR_UViG_3300045922_000760|3300045922|Ga0484953_019666_2	arc:GenBank_GCA_963422575.1|OY730264.1_2453	cluster_113	76	Y	1	1	1	-1	2
vir:IMGVR_UViG_3300045922_000760|3300045922|Ga0484953_019666_2	arc:GenBank_GCA_000220175.2|AFPU01000001.1_727	cluster_113	76	Y	1	1	1	1	4
vir:IMGVR_UViG_3300045922_000760|3300045922|Ga0484953_019666_2	arc:GenBank_GCA_013407385.1|CP030847.1_1196	cluster_113	76	Y	1	1	1	1	4
vir:IMGVR_UViG_3300045922_000760|3300045922|Ga0484953_019666_2	arc:IMG_651324076|NZ_AFPU01000001_727	cluster_113	76	Y	1	1	1	1	4
vir:IMGVR_UViG_3300045922_000760|3300045922|Ga0484953_019666_2	arc:IMG_2651869505|Ga0105479_11_649	cluster_113	76	Y	1	0	1	-1	1
vir:IMGVR_UViG_3300045922_000760|3300045922|Ga0484953_019666_2	arc:GenBank_GCA_002787055.1|CP024808.1_649	cluster_113	76	Y	1	0	1	-1	1
vir:IMGVR_UViG_3300045922_000760|3300045922|Ga0484953_019666_2	arc:GenBank_GCA_001674955.1|KV575203.1_1001	cluster_113	75	Y	1	1	1	-1	2
vir:IMGVR_UViG_3300045922_000760|3300045922|Ga0484953_019666_2	arc:GenBank_GCA_014078525.1|MU078694.1_537	cluster_113	74	Y	1	1	1	-1	2
vir:IMGVR_UViG_3300045922_000760|3300045922|Ga0484953_019666_2	arc:IMG_2999081643|Ga0477832_02_537	cluster_113	74	Y	1	1	1	-1	2
vir:IMGVR_UViG_3300045922_000760|3300045922|Ga0484953_019666_2	arc:IMG_641522613|NS_000189_1654	cluster_113	74	Y	1	1	1	-1	2
vir:IMGVR_UViG_3300045922_000760|3300045922|Ga0484953_019666_2	arc:GenBank_GCA_000200715.1|DP000238.1_1654	cluster_113	74	Y	1	1	1	-1	2
vir:IMGVR_UViG_3300045922_000760|3300045922|Ga0484953_019666_2	arc:IMG_8067625841|Ga0479915_01_1097	cluster_113	74	Y	1	1	1	-1	2
vir:IMGVR_UViG_3300045922_000760|3300045922|Ga0484953_019666_2	arc:GenBank_GCA_013407185.1|CP026995.1_1097	cluster_113	74	Y	1	1	1	-1	2
vir:IMGVR_UViG_3300045922_000760|3300045922|Ga0484953_019666_2	arc:GenBank_GCA_963662625.1|OY759726.1_1933	cluster_113	74	Y	1	1	1	-1	2
vir:IMGVR_UViG_3300045922_000760|3300045922|Ga0484953_019666_2	arc:GenBank_GCA_025998175.1|AP026695.1_1209	cluster_113	73	Y	1	1	1	-1	2
vir:IMGVR_UViG_3300045922_000760|3300045922|Ga0484953_019666_2	arc:IMG_2999655546|Ga0452295_01_118	cluster_113	73	Y	1	1	1	-1	2
vir:IMGVR_UViG_3300045922_000760|3300045922|Ga0484953_019666_2	arc:GenBank_GCA_025699125.1|JAILWC010000001.1_880	cluster_113	73	Y	1	1	1	-1	2
vir:IMGVR_UViG_3300045922_000760|3300045922|Ga0484953_019666_2	arc:GenBank_GCA_003175215.1|BGKI01000001.1_118	cluster_113	73	Y	1	1	1	-1	2
vir:IMGVR_UViG_3300045922_000760|3300045922|Ga0484953_019666_2	arc:GenBank_GCA_018128925.1|CP067007.1_667	cluster_113	73	Y	1	1	1	-1	2
vir:IMGVR_UViG_3300045922_000760|3300045922|Ga0484953_019666_2	arc:IMG_3000030030|Ga0581306_01_667	cluster_113	73	Y	1	1	1	-1	2
vir:IMGVR_UViG_3300045922_000760|3300045922|Ga0484953_019666_2	arc:GenBank_GCA_000812185.1|CP007026.1_575	cluster_113	69	Y	1	1	1	-1	2
vir:IMGVR_UViG_3300045922_000760|3300045922|Ga0484953_019666_2	arc:GenBank_GCA_003045125.1|LXWN01000001.1_154	cluster_113	69	Y	1	1	1	-1	2
vir:IMGVR_UViG_3300045922_000760|3300045922|Ga0484953_019666_2	arc:IMG_2630968793|Ga0069311_11_574	cluster_113	69	Y	1	1	1	-1	2
vir:IMGVR_UViG_3300045922_000760|3300045922|Ga0484953_019666_2	arc:GenBank_GCA_029948415.1|JAJIZT010000001.1_581	cluster_113	62	Y	1	1	1	-1	2
vir:IMGVR_UViG_3300045922_000760|3300045922|Ga0484953_019666_2	arc:GenBank_GCA_002787055.1|CP024808.1_1198	cluster_113	56	Y	1	0	1	-1	1
vir:IMGVR_UViG_3300045922_000760|3300045922|Ga0484953_019666_2	arc:IMG_2651869505|Ga0105479_11_1198	cluster_113	56	Y	1	0	1	-1	1
vir:IMGVR_UViG_3300045922_000760|3300045922|Ga0484953_019666_2	arc:GenBank_GCA_963665475.1|OY762222.1_162	cluster_113	52	Y	1	1	1	-1	2
vir:IMGVR_UViG_3300009503_000225|3300009503|Ga0123519_10012290_16	arc:GenBank_GCA_013407275.1|CP030846.1_824	cluster_113	109	Y	1	1	1	-1	2
vir:IMGVR_UViG_3300009503_000225|3300009503|Ga0123519_10012290_16	arc:GenBank_GCA_028867755.1|JAGWFT010000001.1_1313	cluster_113	108	Y	1	1	1	-1	2
vir:IMGVR_UViG_3300009503_000225|3300009503|Ga0123519_10012290_16	arc:IMG_2651869505|Ga0105479_11_649	cluster_113	107	Y	1	0	1	-1	1
vir:IMGVR_UViG_3300009503_000225|3300009503|Ga0123519_10012290_16	arc:GenBank_GCA_002787055.1|CP024808.1_649	cluster_113	107	Y	1	0	1	-1	1
vir:IMGVR_UViG_3300009503_000225|3300009503|Ga0123519_10012290_16	arc:IMG_2740891886|Ga0190855_101_157	cluster_113	106	Y	1	1	1	-1	2
vir:IMGVR_UViG_3300009503_000225|3300009503|Ga0123519_10012290_16	arc:GenBank_GCA_900143675.1|FRFC01000004.1_5	cluster_113	104	Y	1	1	1	-1	2
vir:IMGVR_UViG_3300009503_000225|3300009503|Ga0123519_10012290_16	arc:IMG_2775506846|Ga0259653_104_5	cluster_113	104	Y	1	1	1	-1	2
vir:IMGVR_UViG_3300009503_000225|3300009503|Ga0123519_10012290_16	arc:GenBank_GCA_900065925.1|LN890280.1_1198	cluster_113	103	Y	1	1	1	-1	2
vir:IMGVR_UViG_3300009503_000225|3300009503|Ga0123519_10012290_16	arc:IMG_2757320681|Ga0226572_11_800	cluster_113	103	Y	1	1	1	-1	2
vir:IMGVR_UViG_3300009503_000225|3300009503|Ga0123519_10012290_16	arc:GenBank_GCA_951812655.1|OX638319.1_1257	cluster_113	102	Y	1	1	1	-1	2
vir:IMGVR_UViG_3300009503_000225|3300009503|Ga0123519_10012290_16	arc:IMG_2988910918|Ga0486594_01_1062	cluster_113	102	Y	1	1	1	-1	2
vir:IMGVR_UViG_3300009503_000225|3300009503|Ga0123519_10012290_16	arc:GenBank_GCA_013407165.1|CP026994.1_1062	cluster_113	102	Y	1	1	1	-1	2
vir:IMGVR_UViG_3300009503_000225|3300009503|Ga0123519_10012290_16	arc:IMG_641228499|NC_010085_767	cluster_113	102	Y	1	1	1	-1	2
vir:IMGVR_UViG_3300009503_000225|3300009503|Ga0123519_10012290_16	arc:GenBank_GCA_000018465.1|CP000866.1_767	cluster_113	102	Y	1	1	1	-1	2
vir:IMGVR_UViG_3300009503_000225|3300009503|Ga0123519_10012290_16	arc:IMG_2998977501|Ga0443082_01_246	cluster_113	101	Y	1	1	1	-1	2
vir:IMGVR_UViG_3300009503_000225|3300009503|Ga0123519_10012290_16	arc:GenBank_GCA_006740685.1|CP035425.1_246	cluster_113	101	Y	1	1	1	-1	2
vir:IMGVR_UViG_3300009503_000225|3300009503|Ga0123519_10012290_16	arc:GenBank_GCA_000875775.1|CP010868.1_1457	cluster_113	101	Y	1	1	1	-1	2
vir:IMGVR_UViG_3300009503_000225|3300009503|Ga0123519_10012290_16	arc:IMG_2627853696|Ga0077946_11_1206	cluster_113	101	Y	1	1	1	-1	2
vir:IMGVR_UViG_3300009503_000225|3300009503|Ga0123519_10012290_16	arc:GenBank_GCA_963662995.1|OY760069.1_314	cluster_113	101	Y	1	1	1	-1	2
vir:IMGVR_UViG_3300009503_000225|3300009503|Ga0123519_10012290_16	arc:GenBank_GCA_002156965.1|CP021324.1_631	cluster_113	101	Y	1	1	1	1	4
vir:IMGVR_UViG_3300009503_000225|3300009503|Ga0123519_10012290_16	arc:IMG_2757320762|Ga0226285_11_631	cluster_113	101	Y	1	1	1	1	4
vir:IMGVR_UViG_3300009503_000225|3300009503|Ga0123519_10012290_16	arc:GenBank_GCA_951812685.1|CATOSS010000001.1_2426	cluster_113	100	Y	1	1	1	-1	2
vir:IMGVR_UViG_3300009503_000225|3300009503|Ga0123519_10012290_16	arc:GenBank_GCA_029862745.1|JAOTWS010000003.1_89	cluster_113	99	Y	1	1	1	-1	2
vir:IMGVR_UViG_3300009503_000225|3300009503|Ga0123519_10012290_16	arc:GenBank_GCA_025699075.1|JAILWG010000001.1_143	cluster_113	99	Y	1	1	1	-1	2
vir:IMGVR_UViG_3300009503_000225|3300009503|Ga0123519_10012290_16	arc:GenBank_GCA_951812645.1|CATOSM010000001.1_556	cluster_113	98	Y	1	1	1	-1	2
vir:IMGVR_UViG_3300009503_000225|3300009503|Ga0123519_10012290_16	arc:GenBank_GCA_025698945.1|JAILWM010000001.1_417	cluster_113	98	Y	1	1	1	1	4
vir:IMGVR_UViG_3300009503_000225|3300009503|Ga0123519_10012290_16	arc:GenBank_GCA_963667665.1|OY763928.1_910	cluster_113	98	Y	1	1	1	-1	2
vir:IMGVR_UViG_3300009503_000225|3300009503|Ga0123519_10012290_16	arc:GenBank_GCA_963422575.1|OY730264.1_2453	cluster_113	98	Y	1	1	1	-1	2
vir:IMGVR_UViG_3300009503_000225|3300009503|Ga0123519_10012290_16	arc:GenBank_GCA_013407145.1|CP026993.1_1106	cluster_113	98	Y	1	1	1	-1	2
vir:IMGVR_UViG_3300009503_000225|3300009503|Ga0123519_10012290_16	arc:GenBank_GCA_000299395.1|CP003843.1_764	cluster_113	97	Y	1	1	1	-1	2
vir:IMGVR_UViG_3300009503_000225|3300009503|Ga0123519_10012290_16	arc:IMG_2518645576|CP003843_764	cluster_113	97	Y	1	1	1	-1	2
vir:IMGVR_UViG_3300009503_000225|3300009503|Ga0123519_10012290_16	arc:GenBank_GCA_022117465.1|JAHCGZ010000001.1_110	cluster_113	96	Y	1	1	1	-1	2
vir:IMGVR_UViG_3300009503_000225|3300009503|Ga0123519_10012290_16	arc:GenBank_GCA_963692915.1|OY843584.1_667	cluster_113	96	Y	1	0	1	-1	1
vir:IMGVR_UViG_3300009503_000225|3300009503|Ga0123519_10012290_16	arc:GenBank_GCA_963457545.1|OY734802.1_2603	cluster_113	96	Y	1	1	1	-1	2
vir:IMGVR_UViG_3300009503_000225|3300009503|Ga0123519_10012290_16	arc:IMG_2518645532|CP003842_751	cluster_113	96	Y	1	1	1	-1	2
vir:IMGVR_UViG_3300009503_000225|3300009503|Ga0123519_10012290_16	arc:GenBank_GCA_000956175.1|CP011070.1_1387	cluster_113	96	Y	1	1	1	-1	2
vir:IMGVR_UViG_3300009503_000225|3300009503|Ga0123519_10012290_16	arc:GenBank_GCA_025699025.1|JAILWJ010000001.1_699	cluster_113	96	Y	1	1	1	-1	2
vir:IMGVR_UViG_3300009503_000225|3300009503|Ga0123519_10012290_16	arc:IMG_2932130896|Ga0503004_01_777	cluster_113	96	Y	1	1	1	-1	2
vir:IMGVR_UViG_3300009503_000225|3300009503|Ga0123519_10012290_16	arc:IMG_2627854092|Ga0077947_11_875	cluster_113	96	Y	1	1	1	-1	2
vir:IMGVR_UViG_3300009503_000225|3300009503|Ga0123519_10012290_16	arc:GenBank_GCA_000812185.1|CP007026.1_575	cluster_113	95	Y	1	1	1	-1	2
vir:IMGVR_UViG_3300009503_000225|3300009503|Ga0123519_10012290_16	arc:GenBank_GCA_003045125.1|LXWN01000001.1_154	cluster_113	95	Y	1	1	1	-1	2
vir:IMGVR_UViG_3300009503_000225|3300009503|Ga0123519_10012290_16	arc:IMG_2630968793|Ga0069311_11_574	cluster_113	95	Y	1	1	1	-1	2
vir:IMGVR_UViG_3300009503_000225|3300009503|Ga0123519_10012290_16	arc:GenBank_GCA_025998175.1|AP026695.1_1209	cluster_113	95	Y	1	1	1	-1	2
vir:IMGVR_UViG_3300009503_000225|3300009503|Ga0123519_10012290_16	arc:IMG_2999655546|Ga0452295_01_118	cluster_113	95	Y	1	1	1	-1	2
vir:IMGVR_UViG_3300009503_000225|3300009503|Ga0123519_10012290_16	arc:GenBank_GCA_025699125.1|JAILWC010000001.1_880	cluster_113	95	Y	1	1	1	-1	2
vir:IMGVR_UViG_3300009503_000225|3300009503|Ga0123519_10012290_16	arc:GenBank_GCA_003175215.1|BGKI01000001.1_118	cluster_113	95	Y	1	1	1	-1	2
vir:IMGVR_UViG_3300009503_000225|3300009503|Ga0123519_10012290_16	arc:IMG_641522613|NS_000189_1654	cluster_113	95	Y	1	1	1	-1	2
vir:IMGVR_UViG_3300009503_000225|3300009503|Ga0123519_10012290_16	arc:GenBank_GCA_000220175.2|AFPU01000001.1_727	cluster_113	95	Y	1	1	1	1	4
vir:IMGVR_UViG_3300009503_000225|3300009503|Ga0123519_10012290_16	arc:GenBank_GCA_013407385.1|CP030847.1_1196	cluster_113	95	Y	1	1	1	1	4
vir:IMGVR_UViG_3300009503_000225|3300009503|Ga0123519_10012290_16	arc:IMG_651324076|NZ_AFPU01000001_727	cluster_113	95	Y	1	1	1	1	4
vir:IMGVR_UViG_3300009503_000225|3300009503|Ga0123519_10012290_16	arc:GenBank_GCA_000200715.1|DP000238.1_1654	cluster_113	95	Y	1	1	1	-1	2
vir:IMGVR_UViG_3300009503_000225|3300009503|Ga0123519_10012290_16	arc:GenBank_GCA_963693095.1|OY843768.1_615	cluster_113	94	Y	1	1	1	-1	2
vir:IMGVR_UViG_3300009503_000225|3300009503|Ga0123519_10012290_16	arc:GenBank_GCA_014075315.1|CP046181.1_128	cluster_113	94	Y	1	1	1	-1	2
vir:IMGVR_UViG_3300009503_000225|3300009503|Ga0123519_10012290_16	arc:IMG_2999079349|Ga0477830_017_210	cluster_113	94	Y	1	1	1	-1	2
vir:IMGVR_UViG_3300009503_000225|3300009503|Ga0123519_10012290_16	arc:GenBank_GCA_014078545.1|MU078723.1_210	cluster_113	94	Y	1	1	1	-1	2
vir:IMGVR_UViG_3300009503_000225|3300009503|Ga0123519_10012290_16	arc:GenBank_GCA_001674955.1|KV575203.1_1001	cluster_113	94	Y	1	1	1	-1	2
vir:IMGVR_UViG_3300009503_000225|3300009503|Ga0123519_10012290_16	arc:GenBank_GCA_016201435.1|JACQCT010000014.1_246	cluster_113	93	Y	1	1	1	-1	2
vir:IMGVR_UViG_3300009503_000225|3300009503|Ga0123519_10012290_16	arc:GenBank_GCA_014078525.1|MU078694.1_537	cluster_113	93	Y	1	1	1	-1	2
vir:IMGVR_UViG_3300009503_000225|3300009503|Ga0123519_10012290_16	arc:IMG_2999081643|Ga0477832_02_537	cluster_113	93	Y	1	1	1	-1	2
vir:IMGVR_UViG_3300009503_000225|3300009503|Ga0123519_10012290_16	arc:GenBank_GCA_963457515.1|OY734804.1_1874	cluster_113	93	Y	1	1	1	-1	2
vir:IMGVR_UViG_3300009503_000225|3300009503|Ga0123519_10012290_16	arc:GenBank_GCA_000204585.1|CM001158.1_321	cluster_113	93	Y	1	1	1	-1	2
vir:IMGVR_UViG_3300009503_000225|3300009503|Ga0123519_10012290_16	arc:GenBank_GCA_028065995.1|JALCBW010000001.1_195	cluster_113	93	Y	1	1	1	-1	2
vir:IMGVR_UViG_3300009503_000225|3300009503|Ga0123519_10012290_16	arc:GenBank_GCA_018128925.1|CP067007.1_667	cluster_113	93	Y	1	1	1	-1	2
vir:IMGVR_UViG_3300009503_000225|3300009503|Ga0123519_10012290_16	arc:IMG_3000030030|Ga0581306_01_667	cluster_113	93	Y	1	1	1	-1	2
vir:IMGVR_UViG_3300009503_000225|3300009503|Ga0123519_10012290_16	arc:GenBank_GCA_963662625.1|OY759726.1_1933	cluster_113	92	Y	1	1	1	-1	2
vir:IMGVR_UViG_3300009503_000225|3300009503|Ga0123519_10012290_16	arc:GenBank_GCA_026768455.1|JAPPVQ010000014.1_217	cluster_113	87	Y	1	1	1	-1	2
vir:IMGVR_UViG_3300009503_000225|3300009503|Ga0123519_10012290_16	arc:GenBank_GCA_958295735.1|OY282369.1_1746	cluster_113	86	Y	1	1	1	-1	2
vir:IMGVR_UViG_3300009503_000225|3300009503|Ga0123519_10012290_16	arc:GenBank_GCA_963662625.1|OY759726.1_675	cluster_113	85	Y	1	1	1	-1	2
vir:IMGVR_UViG_3300009503_000225|3300009503|Ga0123519_10012290_16	arc:GenBank_GCA_963665475.1|OY762220.1_956	cluster_113	85	Y	1	1	1	-1	2
vir:IMGVR_UViG_3300009503_000225|3300009503|Ga0123519_10012290_16	arc:GenBank_GCA_963662995.1|OY760069.1_1496	cluster_113	81	Y	1	1	1	1	4
vir:IMGVR_UViG_3300009503_000225|3300009503|Ga0123519_10012290_16	arc:GenBank_GCA_029948415.1|JAJIZT010000001.1_581	cluster_113	72	Y	1	1	1	-1	2
vir:IMGVR_UViG_3300009503_000225|3300009503|Ga0123519_10012290_16	arc:GenBank_GCA_002787055.1|CP024808.1_1198	cluster_113	53	Y	1	0	1	-1	1
vir:IMGVR_UViG_3300009503_000225|3300009503|Ga0123519_10012290_16	arc:IMG_2651869505|Ga0105479_11_1198	cluster_113	53	Y	1	0	1	-1	1
vir:IMGVR_UViG_3300045912_000955|3300045912|Ga0484959_001295|504-10130_3	arc:GenBank_GCA_013407275.1|CP030846.1_824	cluster_113	98	Y	1	1	1	-1	2
vir:IMGVR_UViG_3300045912_000955|3300045912|Ga0484959_001295|504-10130_3	arc:GenBank_GCA_963662995.1|OY760069.1_314	cluster_113	96	Y	1	1	1	-1	2
vir:IMGVR_UViG_3300045912_000955|3300045912|Ga0484959_001295|504-10130_3	arc:GenBank_GCA_963667665.1|OY763928.1_910	cluster_113	96	Y	1	1	1	-1	2
vir:IMGVR_UViG_3300045912_000955|3300045912|Ga0484959_001295|504-10130_3	arc:GenBank_GCA_022117465.1|JAHCGZ010000001.1_110	cluster_113	95	Y	1	1	1	-1	2
vir:IMGVR_UViG_3300045912_000955|3300045912|Ga0484959_001295|504-10130_3	arc:IMG_2651869505|Ga0105479_11_649	cluster_113	94	Y	1	0	1	-1	1
vir:IMGVR_UViG_3300045912_000955|3300045912|Ga0484959_001295|504-10130_3	arc:GenBank_GCA_002787055.1|CP024808.1_649	cluster_113	94	Y	1	0	1	-1	1
vir:IMGVR_UViG_3300045912_000955|3300045912|Ga0484959_001295|504-10130_3	arc:GenBank_GCA_028867755.1|JAGWFT010000001.1_1313	cluster_113	94	Y	1	1	1	-1	2
vir:IMGVR_UViG_3300045912_000955|3300045912|Ga0484959_001295|504-10130_3	arc:GenBank_GCA_001674955.1|KV575203.1_1001	cluster_113	93	Y	1	1	1	-1	2
vir:IMGVR_UViG_3300045912_000955|3300045912|Ga0484959_001295|504-10130_3	arc:GenBank_GCA_013407145.1|CP026993.1_1106	cluster_113	93	Y	1	1	1	-1	2
vir:IMGVR_UViG_3300045912_000955|3300045912|Ga0484959_001295|504-10130_3	arc:GenBank_GCA_002156965.1|CP021324.1_631	cluster_113	93	Y	1	1	1	1	4
vir:IMGVR_UViG_3300045912_000955|3300045912|Ga0484959_001295|504-10130_3	arc:IMG_2757320762|Ga0226285_11_631	cluster_113	93	Y	1	1	1	1	4
vir:IMGVR_UViG_3300045912_000955|3300045912|Ga0484959_001295|504-10130_3	arc:GenBank_GCA_014078525.1|MU078694.1_537	cluster_113	93	Y	1	1	1	-1	2
vir:IMGVR_UViG_3300045912_000955|3300045912|Ga0484959_001295|504-10130_3	arc:IMG_2988910918|Ga0486594_01_1062	cluster_113	93	Y	1	1	1	-1	2
vir:IMGVR_UViG_3300045912_000955|3300045912|Ga0484959_001295|504-10130_3	arc:IMG_2999081643|Ga0477832_02_537	cluster_113	93	Y	1	1	1	-1	2
vir:IMGVR_UViG_3300045912_000955|3300045912|Ga0484959_001295|504-10130_3	arc:GenBank_GCA_013407165.1|CP026994.1_1062	cluster_113	93	Y	1	1	1	-1	2
vir:IMGVR_UViG_3300045912_000955|3300045912|Ga0484959_001295|504-10130_3	arc:IMG_2998977501|Ga0443082_01_246	cluster_113	93	Y	1	1	1	-1	2
vir:IMGVR_UViG_3300045912_000955|3300045912|Ga0484959_001295|504-10130_3	arc:GenBank_GCA_006740685.1|CP035425.1_246	cluster_113	93	Y	1	1	1	-1	2
vir:IMGVR_UViG_3300045912_000955|3300045912|Ga0484959_001295|504-10130_3	arc:GenBank_GCA_963692915.1|OY843584.1_667	cluster_113	92	Y	1	0	1	-1	1
vir:IMGVR_UViG_3300045912_000955|3300045912|Ga0484959_001295|504-10130_3	arc:GenBank_GCA_025698945.1|JAILWM010000001.1_417	cluster_113	92	Y	1	1	1	1	4
vir:IMGVR_UViG_3300045912_000955|3300045912|Ga0484959_001295|504-10130_3	arc:IMG_641228499|NC_010085_767	cluster_113	92	Y	1	1	1	-1	2
vir:IMGVR_UViG_3300045912_000955|3300045912|Ga0484959_001295|504-10130_3	arc:GenBank_GCA_000018465.1|CP000866.1_767	cluster_113	92	Y	1	1	1	-1	2
vir:IMGVR_UViG_3300045912_000955|3300045912|Ga0484959_001295|504-10130_3	arc:IMG_2740891886|Ga0190855_101_157	cluster_113	91	Y	1	1	1	-1	2
vir:IMGVR_UViG_3300045912_000955|3300045912|Ga0484959_001295|504-10130_3	arc:GenBank_GCA_951812645.1|CATOSM010000001.1_556	cluster_113	91	Y	1	1	1	-1	2
vir:IMGVR_UViG_3300045912_000955|3300045912|Ga0484959_001295|504-10130_3	arc:GenBank_GCA_000956175.1|CP011070.1_1387	cluster_113	91	Y	1	1	1	-1	2
vir:IMGVR_UViG_3300045912_000955|3300045912|Ga0484959_001295|504-10130_3	arc:IMG_2932130896|Ga0503004_01_777	cluster_113	91	Y	1	1	1	-1	2
vir:IMGVR_UViG_3300045912_000955|3300045912|Ga0484959_001295|504-10130_3	arc:IMG_2627854092|Ga0077947_11_875	cluster_113	91	Y	1	1	1	-1	2
vir:IMGVR_UViG_3300045912_000955|3300045912|Ga0484959_001295|504-10130_3	arc:GenBank_GCA_963457545.1|OY734802.1_2603	cluster_113	91	Y	1	1	1	-1	2
vir:IMGVR_UViG_3300045912_000955|3300045912|Ga0484959_001295|504-10130_3	arc:GenBank_GCA_025699025.1|JAILWJ010000001.1_699	cluster_113	91	Y	1	1	1	-1	2
vir:IMGVR_UViG_3300045912_000955|3300045912|Ga0484959_001295|504-10130_3	arc:GenBank_GCA_963693095.1|OY843768.1_615	cluster_113	91	Y	1	1	1	-1	2
vir:IMGVR_UViG_3300045912_000955|3300045912|Ga0484959_001295|504-10130_3	arc:GenBank_GCA_963662625.1|OY759726.1_1933	cluster_113	91	Y	1	1	1	-1	2
vir:IMGVR_UViG_3300045912_000955|3300045912|Ga0484959_001295|504-10130_3	arc:GenBank_GCA_951812655.1|OX638319.1_1257	cluster_113	91	Y	1	1	1	-1	2
vir:IMGVR_UViG_3300045912_000955|3300045912|Ga0484959_001295|504-10130_3	arc:GenBank_GCA_014075315.1|CP046181.1_128	cluster_113	91	Y	1	1	1	-1	2
vir:IMGVR_UViG_3300045912_000955|3300045912|Ga0484959_001295|504-10130_3	arc:GenBank_GCA_000299395.1|CP003843.1_764	cluster_113	90	Y	1	1	1	-1	2
vir:IMGVR_UViG_3300045912_000955|3300045912|Ga0484959_001295|504-10130_3	arc:IMG_2518645576|CP003843_764	cluster_113	90	Y	1	1	1	-1	2
vir:IMGVR_UViG_3300045912_000955|3300045912|Ga0484959_001295|504-10130_3	arc:GenBank_GCA_963457515.1|OY734804.1_1874	cluster_113	90	Y	1	1	1	-1	2
vir:IMGVR_UViG_3300045912_000955|3300045912|Ga0484959_001295|504-10130_3	arc:GenBank_GCA_028065995.1|JALCBW010000001.1_195	cluster_113	90	Y	1	1	1	-1	2
vir:IMGVR_UViG_3300045912_000955|3300045912|Ga0484959_001295|504-10130_3	arc:GenBank_GCA_963422575.1|OY730264.1_2453	cluster_113	90	Y	1	1	1	-1	2
vir:IMGVR_UViG_3300045912_000955|3300045912|Ga0484959_001295|504-10130_3	arc:GenBank_GCA_025699075.1|JAILWG010000001.1_143	cluster_113	90	Y	1	1	1	-1	2
vir:IMGVR_UViG_3300045912_000955|3300045912|Ga0484959_001295|504-10130_3	arc:GenBank_GCA_016201435.1|JACQCT010000014.1_246	cluster_113	89	Y	1	1	1	-1	2
vir:IMGVR_UViG_3300045912_000955|3300045912|Ga0484959_001295|504-10130_3	arc:IMG_2518645532|CP003842_751	cluster_113	89	Y	1	1	1	-1	2
vir:IMGVR_UViG_3300045912_000955|3300045912|Ga0484959_001295|504-10130_3	arc:GenBank_GCA_000220175.2|AFPU01000001.1_727	cluster_113	89	Y	1	1	1	1	4
vir:IMGVR_UViG_3300045912_000955|3300045912|Ga0484959_001295|504-10130_3	arc:GenBank_GCA_013407385.1|CP030847.1_1196	cluster_113	89	Y	1	1	1	1	4
vir:IMGVR_UViG_3300045912_000955|3300045912|Ga0484959_001295|504-10130_3	arc:GenBank_GCA_000204585.1|CM001158.1_321	cluster_113	89	Y	1	1	1	-1	2
vir:IMGVR_UViG_3300045912_000955|3300045912|Ga0484959_001295|504-10130_3	arc:IMG_651324076|NZ_AFPU01000001_727	cluster_113	89	Y	1	1	1	1	4
vir:IMGVR_UViG_3300045912_000955|3300045912|Ga0484959_001295|504-10130_3	arc:GenBank_GCA_029862745.1|JAOTWS010000003.1_89	cluster_113	89	Y	1	1	1	-1	2
vir:IMGVR_UViG_3300045912_000955|3300045912|Ga0484959_001295|504-10130_3	arc:GenBank_GCA_900143675.1|FRFC01000004.1_5	cluster_113	89	Y	1	1	1	-1	2
vir:IMGVR_UViG_3300045912_000955|3300045912|Ga0484959_001295|504-10130_3	arc:IMG_2775506846|Ga0259653_104_5	cluster_113	89	Y	1	1	1	-1	2
vir:IMGVR_UViG_3300045912_000955|3300045912|Ga0484959_001295|504-10130_3	arc:IMG_2999079349|Ga0477830_017_210	cluster_113	89	Y	1	1	1	-1	2
vir:IMGVR_UViG_3300045912_000955|3300045912|Ga0484959_001295|504-10130_3	arc:GenBank_GCA_014078545.1|MU078723.1_210	cluster_113	89	Y	1	1	1	-1	2
vir:IMGVR_UViG_3300045912_000955|3300045912|Ga0484959_001295|504-10130_3	arc:GenBank_GCA_025998175.1|AP026695.1_1209	cluster_113	88	Y	1	1	1	-1	2
vir:IMGVR_UViG_3300045912_000955|3300045912|Ga0484959_001295|504-10130_3	arc:IMG_2999655546|Ga0452295_01_118	cluster_113	88	Y	1	1	1	-1	2
vir:IMGVR_UViG_3300045912_000955|3300045912|Ga0484959_001295|504-10130_3	arc:GenBank_GCA_025699125.1|JAILWC010000001.1_880	cluster_113	88	Y	1	1	1	-1	2
vir:IMGVR_UViG_3300045912_000955|3300045912|Ga0484959_001295|504-10130_3	arc:GenBank_GCA_003175215.1|BGKI01000001.1_118	cluster_113	88	Y	1	1	1	-1	2
vir:IMGVR_UViG_3300045912_000955|3300045912|Ga0484959_001295|504-10130_3	arc:GenBank_GCA_000875775.1|CP010868.1_1457	cluster_113	88	Y	1	1	1	-1	2
vir:IMGVR_UViG_3300045912_000955|3300045912|Ga0484959_001295|504-10130_3	arc:GenBank_GCA_951812685.1|CATOSS010000001.1_2426	cluster_113	88	Y	1	1	1	-1	2
vir:IMGVR_UViG_3300045912_000955|3300045912|Ga0484959_001295|504-10130_3	arc:IMG_2627853696|Ga0077946_11_1206	cluster_113	88	Y	1	1	1	-1	2
vir:IMGVR_UViG_3300045912_000955|3300045912|Ga0484959_001295|504-10130_3	arc:GenBank_GCA_900065925.1|LN890280.1_1198	cluster_113	88	Y	1	1	1	-1	2
vir:IMGVR_UViG_3300045912_000955|3300045912|Ga0484959_001295|504-10130_3	arc:IMG_2757320681|Ga0226572_11_800	cluster_113	88	Y	1	1	1	-1	2
vir:IMGVR_UViG_3300045912_000955|3300045912|Ga0484959_001295|504-10130_3	arc:GenBank_GCA_018128925.1|CP067007.1_667	cluster_113	87	Y	1	1	1	-1	2
vir:IMGVR_UViG_3300045912_000955|3300045912|Ga0484959_001295|504-10130_3	arc:IMG_3000030030|Ga0581306_01_667	cluster_113	87	Y	1	1	1	-1	2
vir:IMGVR_UViG_3300045912_000955|3300045912|Ga0484959_001295|504-10130_3	arc:IMG_641522613|NS_000189_1654	cluster_113	87	Y	1	1	1	-1	2
vir:IMGVR_UViG_3300045912_000955|3300045912|Ga0484959_001295|504-10130_3	arc:GenBank_GCA_000200715.1|DP000238.1_1654	cluster_113	87	Y	1	1	1	-1	2
vir:IMGVR_UViG_3300045912_000955|3300045912|Ga0484959_001295|504-10130_3	arc:GenBank_GCA_958295735.1|OY282369.1_1746	cluster_113	86	Y	1	1	1	-1	2
vir:IMGVR_UViG_3300045912_000955|3300045912|Ga0484959_001295|504-10130_3	arc:GenBank_GCA_963665475.1|OY762220.1_956	cluster_113	86	Y	1	1	1	-1	2
vir:IMGVR_UViG_3300045912_000955|3300045912|Ga0484959_001295|504-10130_3	arc:GenBank_GCA_963662625.1|OY759726.1_675	cluster_113	83	Y	1	1	1	-1	2
vir:IMGVR_UViG_3300045912_000955|3300045912|Ga0484959_001295|504-10130_3	arc:GenBank_GCA_000812185.1|CP007026.1_575	cluster_113	79	Y	1	1	1	-1	2
vir:IMGVR_UViG_3300045912_000955|3300045912|Ga0484959_001295|504-10130_3	arc:GenBank_GCA_003045125.1|LXWN01000001.1_154	cluster_113	79	Y	1	1	1	-1	2
vir:IMGVR_UViG_3300045912_000955|3300045912|Ga0484959_001295|504-10130_3	arc:IMG_2630968793|Ga0069311_11_574	cluster_113	79	Y	1	1	1	-1	2
vir:IMGVR_UViG_3300045912_000955|3300045912|Ga0484959_001295|504-10130_3	arc:GenBank_GCA_963662995.1|OY760069.1_1496	cluster_113	72	Y	1	1	1	1	4
vir:IMGVR_UViG_3300045912_000955|3300045912|Ga0484959_001295|504-10130_3	arc:GenBank_GCA_029948415.1|JAJIZT010000001.1_581	cluster_113	66	Y	1	1	1	-1	2
vir:IMGVR_UViG_3300045912_000955|3300045912|Ga0484959_001295|504-10130_3	arc:GenBank_GCA_002787055.1|CP024808.1_1198	cluster_113	55	Y	1	0	1	-1	1
vir:IMGVR_UViG_3300045912_000955|3300045912|Ga0484959_001295|504-10130_3	arc:IMG_2651869505|Ga0105479_11_1198	cluster_113	55	Y	1	0	1	-1	1
vir:IMGVR_UViG_3300043267_000151|3300043267|Ga0484935_000896|19530-29445_2	arc:IMG_2998977501|Ga0443082_01_246	cluster_113	101	Y	1	1	1	-1	2
vir:IMGVR_UViG_3300043267_000151|3300043267|Ga0484935_000896|19530-29445_2	arc:GenBank_GCA_006740685.1|CP035425.1_246	cluster_113	101	Y	1	1	1	-1	2
vir:IMGVR_UViG_3300043267_000151|3300043267|Ga0484935_000896|19530-29445_2	arc:IMG_641228499|NC_010085_767	cluster_113	101	Y	1	1	1	-1	2
vir:IMGVR_UViG_3300043267_000151|3300043267|Ga0484935_000896|19530-29445_2	arc:GenBank_GCA_000018465.1|CP000866.1_767	cluster_113	101	Y	1	1	1	-1	2
vir:IMGVR_UViG_3300043267_000151|3300043267|Ga0484935_000896|19530-29445_2	arc:GenBank_GCA_951812685.1|CATOSS010000001.1_2426	cluster_113	100	Y	1	1	1	-1	2
vir:IMGVR_UViG_3300043267_000151|3300043267|Ga0484935_000896|19530-29445_2	arc:GenBank_GCA_013407275.1|CP030846.1_824	cluster_113	100	Y	1	1	1	-1	2
vir:IMGVR_UViG_3300043267_000151|3300043267|Ga0484935_000896|19530-29445_2	arc:GenBank_GCA_028867755.1|JAGWFT010000001.1_1313	cluster_113	100	Y	1	1	1	-1	2
vir:IMGVR_UViG_3300043267_000151|3300043267|Ga0484935_000896|19530-29445_2	arc:IMG_2740891886|Ga0190855_101_157	cluster_113	99	Y	1	1	1	-1	2
vir:IMGVR_UViG_3300043267_000151|3300043267|Ga0484935_000896|19530-29445_2	arc:GenBank_GCA_963662995.1|OY760069.1_314	cluster_113	99	Y	1	1	1	-1	2
vir:IMGVR_UViG_3300043267_000151|3300043267|Ga0484935_000896|19530-29445_2	arc:GenBank_GCA_000875775.1|CP010868.1_1457	cluster_113	98	Y	1	1	1	-1	2
vir:IMGVR_UViG_3300043267_000151|3300043267|Ga0484935_000896|19530-29445_2	arc:IMG_2627853696|Ga0077946_11_1206	cluster_113	98	Y	1	1	1	-1	2
vir:IMGVR_UViG_3300043267_000151|3300043267|Ga0484935_000896|19530-29445_2	arc:GenBank_GCA_963667665.1|OY763928.1_910	cluster_113	98	Y	1	1	1	-1	2
vir:IMGVR_UViG_3300043267_000151|3300043267|Ga0484935_000896|19530-29445_2	arc:GenBank_GCA_951812655.1|OX638319.1_1257	cluster_113	97	Y	1	1	1	-1	2
vir:IMGVR_UViG_3300043267_000151|3300043267|Ga0484935_000896|19530-29445_2	arc:GenBank_GCA_963457515.1|OY734804.1_1874	cluster_113	97	Y	1	1	1	-1	2
vir:IMGVR_UViG_3300043267_000151|3300043267|Ga0484935_000896|19530-29445_2	arc:GenBank_GCA_002156965.1|CP021324.1_631	cluster_113	97	Y	1	1	1	1	4
vir:IMGVR_UViG_3300043267_000151|3300043267|Ga0484935_000896|19530-29445_2	arc:IMG_2757320762|Ga0226285_11_631	cluster_113	97	Y	1	1	1	1	4
vir:IMGVR_UViG_3300043267_000151|3300043267|Ga0484935_000896|19530-29445_2	arc:GenBank_GCA_028065995.1|JALCBW010000001.1_195	cluster_113	97	Y	1	1	1	-1	2
vir:IMGVR_UViG_3300043267_000151|3300043267|Ga0484935_000896|19530-29445_2	arc:IMG_2518645532|CP003842_751	cluster_113	97	Y	1	1	1	-1	2
vir:IMGVR_UViG_3300043267_000151|3300043267|Ga0484935_000896|19530-29445_2	arc:GenBank_GCA_029862745.1|JAOTWS010000003.1_89	cluster_113	96	Y	1	1	1	-1	2
vir:IMGVR_UViG_3300043267_000151|3300043267|Ga0484935_000896|19530-29445_2	arc:GenBank_GCA_025699075.1|JAILWG010000001.1_143	cluster_113	96	Y	1	1	1	-1	2
vir:IMGVR_UViG_3300043267_000151|3300043267|Ga0484935_000896|19530-29445_2	arc:GenBank_GCA_951812645.1|CATOSM010000001.1_556	cluster_113	95	Y	1	1	1	-1	2
vir:IMGVR_UViG_3300043267_000151|3300043267|Ga0484935_000896|19530-29445_2	arc:IMG_2988910918|Ga0486594_01_1062	cluster_113	95	Y	1	1	1	-1	2
vir:IMGVR_UViG_3300043267_000151|3300043267|Ga0484935_000896|19530-29445_2	arc:GenBank_GCA_013407165.1|CP026994.1_1062	cluster_113	95	Y	1	1	1	-1	2
vir:IMGVR_UViG_3300043267_000151|3300043267|Ga0484935_000896|19530-29445_2	arc:GenBank_GCA_000299395.1|CP003843.1_764	cluster_113	94	Y	1	1	1	-1	2
vir:IMGVR_UViG_3300043267_000151|3300043267|Ga0484935_000896|19530-29445_2	arc:GenBank_GCA_000956175.1|CP011070.1_1387	cluster_113	94	Y	1	1	1	-1	2
vir:IMGVR_UViG_3300043267_000151|3300043267|Ga0484935_000896|19530-29445_2	arc:IMG_2932130896|Ga0503004_01_777	cluster_113	94	Y	1	1	1	-1	2
vir:IMGVR_UViG_3300043267_000151|3300043267|Ga0484935_000896|19530-29445_2	arc:GenBank_GCA_013407145.1|CP026993.1_1106	cluster_113	94	Y	1	1	1	-1	2
vir:IMGVR_UViG_3300043267_000151|3300043267|Ga0484935_000896|19530-29445_2	arc:IMG_2627854092|Ga0077947_11_875	cluster_113	94	Y	1	1	1	-1	2
vir:IMGVR_UViG_3300043267_000151|3300043267|Ga0484935_000896|19530-29445_2	arc:IMG_2518645576|CP003843_764	cluster_113	94	Y	1	1	1	-1	2
vir:IMGVR_UViG_3300043267_000151|3300043267|Ga0484935_000896|19530-29445_2	arc:GenBank_GCA_025698945.1|JAILWM010000001.1_417	cluster_113	94	Y	1	1	1	1	4
vir:IMGVR_UViG_3300043267_000151|3300043267|Ga0484935_000896|19530-29445_2	arc:GenBank_GCA_900143675.1|FRFC01000004.1_5	cluster_113	94	Y	1	1	1	-1	2
vir:IMGVR_UViG_3300043267_000151|3300043267|Ga0484935_000896|19530-29445_2	arc:IMG_2775506846|Ga0259653_104_5	cluster_113	94	Y	1	1	1	-1	2
vir:IMGVR_UViG_3300043267_000151|3300043267|Ga0484935_000896|19530-29445_2	arc:GenBank_GCA_025699025.1|JAILWJ010000001.1_699	cluster_113	94	Y	1	1	1	-1	2
vir:IMGVR_UViG_3300043267_000151|3300043267|Ga0484935_000896|19530-29445_2	arc:GenBank_GCA_963422575.1|OY730264.1_2453	cluster_113	93	Y	1	1	1	-1	2
vir:IMGVR_UViG_3300043267_000151|3300043267|Ga0484935_000896|19530-29445_2	arc:GenBank_GCA_001674955.1|KV575203.1_1001	cluster_113	93	Y	1	1	1	-1	2
vir:IMGVR_UViG_3300043267_000151|3300043267|Ga0484935_000896|19530-29445_2	arc:GenBank_GCA_900065925.1|LN890280.1_1198	cluster_113	93	Y	1	1	1	-1	2
vir:IMGVR_UViG_3300043267_000151|3300043267|Ga0484935_000896|19530-29445_2	arc:IMG_2757320681|Ga0226572_11_800	cluster_113	93	Y	1	1	1	-1	2
vir:IMGVR_UViG_3300043267_000151|3300043267|Ga0484935_000896|19530-29445_2	arc:GenBank_GCA_000204585.1|CM001158.1_321	cluster_113	93	Y	1	1	1	-1	2
vir:IMGVR_UViG_3300043267_000151|3300043267|Ga0484935_000896|19530-29445_2	arc:IMG_2651869505|Ga0105479_11_649	cluster_113	93	Y	1	0	1	-1	1
vir:IMGVR_UViG_3300043267_000151|3300043267|Ga0484935_000896|19530-29445_2	arc:GenBank_GCA_002787055.1|CP024808.1_649	cluster_113	93	Y	1	0	1	-1	1
vir:IMGVR_UViG_3300043267_000151|3300043267|Ga0484935_000896|19530-29445_2	arc:GenBank_GCA_025998175.1|AP026695.1_1209	cluster_113	93	Y	1	1	1	-1	2
vir:IMGVR_UViG_3300043267_000151|3300043267|Ga0484935_000896|19530-29445_2	arc:IMG_2999655546|Ga0452295_01_118	cluster_113	93	Y	1	1	1	-1	2
vir:IMGVR_UViG_3300043267_000151|3300043267|Ga0484935_000896|19530-29445_2	arc:GenBank_GCA_025699125.1|JAILWC010000001.1_880	cluster_113	93	Y	1	1	1	-1	2
vir:IMGVR_UViG_3300043267_000151|3300043267|Ga0484935_000896|19530-29445_2	arc:GenBank_GCA_003175215.1|BGKI01000001.1_118	cluster_113	93	Y	1	1	1	-1	2
vir:IMGVR_UViG_3300043267_000151|3300043267|Ga0484935_000896|19530-29445_2	arc:IMG_2999079349|Ga0477830_017_210	cluster_113	93	Y	1	1	1	-1	2
vir:IMGVR_UViG_3300043267_000151|3300043267|Ga0484935_000896|19530-29445_2	arc:GenBank_GCA_014078545.1|MU078723.1_210	cluster_113	93	Y	1	1	1	-1	2
vir:IMGVR_UViG_3300043267_000151|3300043267|Ga0484935_000896|19530-29445_2	arc:GenBank_GCA_014078525.1|MU078694.1_537	cluster_113	93	Y	1	1	1	-1	2
vir:IMGVR_UViG_3300043267_000151|3300043267|Ga0484935_000896|19530-29445_2	arc:IMG_2999081643|Ga0477832_02_537	cluster_113	93	Y	1	1	1	-1	2
vir:IMGVR_UViG_3300043267_000151|3300043267|Ga0484935_000896|19530-29445_2	arc:GenBank_GCA_963662625.1|OY759726.1_1933	cluster_113	93	Y	1	1	1	-1	2
vir:IMGVR_UViG_3300043267_000151|3300043267|Ga0484935_000896|19530-29445_2	arc:GenBank_GCA_963457545.1|OY734802.1_2603	cluster_113	92	Y	1	1	1	-1	2
vir:IMGVR_UViG_3300043267_000151|3300043267|Ga0484935_000896|19530-29445_2	arc:GenBank_GCA_022117465.1|JAHCGZ010000001.1_110	cluster_113	92	Y	1	1	1	-1	2
vir:IMGVR_UViG_3300043267_000151|3300043267|Ga0484935_000896|19530-29445_2	arc:GenBank_GCA_018128925.1|CP067007.1_667	cluster_113	90	Y	1	1	1	-1	2
vir:IMGVR_UViG_3300043267_000151|3300043267|Ga0484935_000896|19530-29445_2	arc:IMG_3000030030|Ga0581306_01_667	cluster_113	90	Y	1	1	1	-1	2
vir:IMGVR_UViG_3300043267_000151|3300043267|Ga0484935_000896|19530-29445_2	arc:GenBank_GCA_014075315.1|CP046181.1_128	cluster_113	90	Y	1	1	1	-1	2
vir:IMGVR_UViG_3300043267_000151|3300043267|Ga0484935_000896|19530-29445_2	arc:GenBank_GCA_963692915.1|OY843584.1_667	cluster_113	89	Y	1	0	1	-1	1
vir:IMGVR_UViG_3300043267_000151|3300043267|Ga0484935_000896|19530-29445_2	arc:GenBank_GCA_000220175.2|AFPU01000001.1_727	cluster_113	89	Y	1	1	1	1	4
vir:IMGVR_UViG_3300043267_000151|3300043267|Ga0484935_000896|19530-29445_2	arc:GenBank_GCA_013407385.1|CP030847.1_1196	cluster_113	89	Y	1	1	1	1	4
vir:IMGVR_UViG_3300043267_000151|3300043267|Ga0484935_000896|19530-29445_2	arc:IMG_651324076|NZ_AFPU01000001_727	cluster_113	89	Y	1	1	1	1	4
vir:IMGVR_UViG_3300043267_000151|3300043267|Ga0484935_000896|19530-29445_2	arc:GenBank_GCA_963693095.1|OY843768.1_615	cluster_113	87	Y	1	1	1	-1	2
vir:IMGVR_UViG_3300043267_000151|3300043267|Ga0484935_000896|19530-29445_2	arc:GenBank_GCA_016201435.1|JACQCT010000014.1_246	cluster_113	86	Y	1	1	1	-1	2
vir:IMGVR_UViG_3300043267_000151|3300043267|Ga0484935_000896|19530-29445_2	arc:IMG_641522613|NS_000189_1654	cluster_113	86	Y	1	1	1	-1	2
vir:IMGVR_UViG_3300043267_000151|3300043267|Ga0484935_000896|19530-29445_2	arc:GenBank_GCA_000200715.1|DP000238.1_1654	cluster_113	86	Y	1	1	1	-1	2
vir:IMGVR_UViG_3300043267_000151|3300043267|Ga0484935_000896|19530-29445_2	arc:GenBank_GCA_000812185.1|CP007026.1_575	cluster_113	85	Y	1	1	1	-1	2
vir:IMGVR_UViG_3300043267_000151|3300043267|Ga0484935_000896|19530-29445_2	arc:GenBank_GCA_003045125.1|LXWN01000001.1_154	cluster_113	85	Y	1	1	1	-1	2
vir:IMGVR_UViG_3300043267_000151|3300043267|Ga0484935_000896|19530-29445_2	arc:IMG_2630968793|Ga0069311_11_574	cluster_113	85	Y	1	1	1	-1	2
vir:IMGVR_UViG_3300043267_000151|3300043267|Ga0484935_000896|19530-29445_2	arc:IMG_8067625841|Ga0479915_01_1097	cluster_113	84	Y	1	1	1	-1	2
vir:IMGVR_UViG_3300043267_000151|3300043267|Ga0484935_000896|19530-29445_2	arc:GenBank_GCA_013407185.1|CP026995.1_1097	cluster_113	84	Y	1	1	1	-1	2
vir:IMGVR_UViG_3300043267_000151|3300043267|Ga0484935_000896|19530-29445_2	arc:GenBank_GCA_026768455.1|JAPPVQ010000014.1_217	cluster_113	83	Y	1	1	1	-1	2
vir:IMGVR_UViG_3300043267_000151|3300043267|Ga0484935_000896|19530-29445_2	arc:GenBank_GCA_958295735.1|OY282369.1_1746	cluster_113	78	Y	1	1	1	-1	2
vir:IMGVR_UViG_3300043267_000151|3300043267|Ga0484935_000896|19530-29445_2	arc:GenBank_GCA_963662995.1|OY760069.1_1496	cluster_113	77	Y	1	1	1	1	4
vir:IMGVR_UViG_3300043267_000151|3300043267|Ga0484935_000896|19530-29445_2	arc:GenBank_GCA_029948415.1|JAJIZT010000001.1_581	cluster_113	70	Y	1	1	1	-1	2
vir:IMGVR_UViG_3300043267_000151|3300043267|Ga0484935_000896|19530-29445_2	arc:GenBank_GCA_002787055.1|CP024808.1_1198	cluster_113	52	Y	1	0	1	-1	1
vir:IMGVR_UViG_3300043267_000151|3300043267|Ga0484935_000896|19530-29445_2	arc:IMG_2651869505|Ga0105479_11_1198	cluster_113	52	Y	1	0	1	-1	1
vir:IMGVR_UViG_3300021495_000001|3300021495|Ga0190352_1000003_43	arc:GenBank_GCA_025698945.1|JAILWM010000001.1_417	cluster_113	225	Y	1	1	1	1	4
vir:IMGVR_UViG_3300021495_000001|3300021495|Ga0190352_1000003_43	arc:GenBank_GCA_001674955.1|KV575203.1_1001	cluster_113	223	Y	1	1	1	-1	2
vir:IMGVR_UViG_3300021495_000001|3300021495|Ga0190352_1000003_43	arc:IMG_2988910918|Ga0486594_01_1062	cluster_113	223	Y	1	1	1	-1	2
vir:IMGVR_UViG_3300021495_000001|3300021495|Ga0190352_1000003_43	arc:GenBank_GCA_000812185.1|CP007026.1_575	cluster_113	223	Y	1	1	1	-1	2
vir:IMGVR_UViG_3300021495_000001|3300021495|Ga0190352_1000003_43	arc:GenBank_GCA_003045125.1|LXWN01000001.1_154	cluster_113	223	Y	1	1	1	-1	2
vir:IMGVR_UViG_3300021495_000001|3300021495|Ga0190352_1000003_43	arc:GenBank_GCA_013407165.1|CP026994.1_1062	cluster_113	223	Y	1	1	1	-1	2
vir:IMGVR_UViG_3300021495_000001|3300021495|Ga0190352_1000003_43	arc:IMG_2630968793|Ga0069311_11_574	cluster_113	223	Y	1	1	1	-1	2
vir:IMGVR_UViG_3300021495_000001|3300021495|Ga0190352_1000003_43	arc:GenBank_GCA_963667665.1|OY763928.1_910	cluster_113	223	Y	1	1	1	-1	2
vir:IMGVR_UViG_3300021495_000001|3300021495|Ga0190352_1000003_43	arc:GenBank_GCA_000956175.1|CP011070.1_1387	cluster_113	222	Y	1	1	1	-1	2
vir:IMGVR_UViG_3300021495_000001|3300021495|Ga0190352_1000003_43	arc:IMG_2932130896|Ga0503004_01_777	cluster_113	222	Y	1	1	1	-1	2
vir:IMGVR_UViG_3300021495_000001|3300021495|Ga0190352_1000003_43	arc:IMG_2627854092|Ga0077947_11_875	cluster_113	222	Y	1	1	1	-1	2
vir:IMGVR_UViG_3300021495_000001|3300021495|Ga0190352_1000003_43	arc:GenBank_GCA_014075315.1|CP046181.1_128	cluster_113	222	Y	1	1	1	-1	2
vir:IMGVR_UViG_3300021495_000001|3300021495|Ga0190352_1000003_43	arc:GenBank_GCA_025998175.1|AP026695.1_1209	cluster_113	222	Y	1	1	1	-1	2
vir:IMGVR_UViG_3300021495_000001|3300021495|Ga0190352_1000003_43	arc:IMG_2999655546|Ga0452295_01_118	cluster_113	222	Y	1	1	1	-1	2
vir:IMGVR_UViG_3300021495_000001|3300021495|Ga0190352_1000003_43	arc:GenBank_GCA_003175215.1|BGKI01000001.1_118	cluster_113	222	Y	1	1	1	-1	2
vir:IMGVR_UViG_3300021495_000001|3300021495|Ga0190352_1000003_43	arc:GenBank_GCA_951812655.1|OX638319.1_1257	cluster_113	222	Y	1	1	1	-1	2
vir:IMGVR_UViG_3300021495_000001|3300021495|Ga0190352_1000003_43	arc:GenBank_GCA_014078525.1|MU078694.1_537	cluster_113	222	Y	1	1	1	-1	2
vir:IMGVR_UViG_3300021495_000001|3300021495|Ga0190352_1000003_43	arc:IMG_2999081643|Ga0477832_02_537	cluster_113	222	Y	1	1	1	-1	2
vir:IMGVR_UViG_3300021495_000001|3300021495|Ga0190352_1000003_43	arc:GenBank_GCA_025699125.1|JAILWC010000001.1_880	cluster_113	222	Y	1	1	1	-1	2
vir:IMGVR_UViG_3300021495_000001|3300021495|Ga0190352_1000003_43	arc:GenBank_GCA_963457545.1|OY734802.1_2603	cluster_113	221	Y	1	1	1	-1	2
vir:IMGVR_UViG_3300021495_000001|3300021495|Ga0190352_1000003_43	arc:GenBank_GCA_951812645.1|CATOSM010000001.1_556	cluster_113	219	Y	1	1	1	-1	2
vir:IMGVR_UViG_3300021495_000001|3300021495|Ga0190352_1000003_43	arc:GenBank_GCA_028867755.1|JAGWFT010000001.1_1313	cluster_113	219	Y	1	1	1	-1	2
vir:IMGVR_UViG_3300021495_000001|3300021495|Ga0190352_1000003_43	arc:GenBank_GCA_016201435.1|JACQCT010000014.1_246	cluster_113	219	Y	1	1	1	-1	2
vir:IMGVR_UViG_3300021495_000001|3300021495|Ga0190352_1000003_43	arc:IMG_641522613|NS_000189_1654	cluster_113	219	Y	1	1	1	-1	2
vir:IMGVR_UViG_3300021495_000001|3300021495|Ga0190352_1000003_43	arc:GenBank_GCA_000200715.1|DP000238.1_1654	cluster_113	219	Y	1	1	1	-1	2
vir:IMGVR_UViG_3300021495_000001|3300021495|Ga0190352_1000003_43	arc:GenBank_GCA_000220175.2|AFPU01000001.1_727	cluster_113	218	Y	1	1	1	1	4
vir:IMGVR_UViG_3300021495_000001|3300021495|Ga0190352_1000003_43	arc:GenBank_GCA_013407385.1|CP030847.1_1196	cluster_113	218	Y	1	1	1	1	4
vir:IMGVR_UViG_3300021495_000001|3300021495|Ga0190352_1000003_43	arc:IMG_651324076|NZ_AFPU01000001_727	cluster_113	218	Y	1	1	1	1	4
vir:IMGVR_UViG_3300021495_000001|3300021495|Ga0190352_1000003_43	arc:GenBank_GCA_013407145.1|CP026993.1_1106	cluster_113	218	Y	1	1	1	-1	2
vir:IMGVR_UViG_3300021495_000001|3300021495|Ga0190352_1000003_43	arc:GenBank_GCA_900143675.1|FRFC01000004.1_5	cluster_113	218	Y	1	1	1	-1	2
vir:IMGVR_UViG_3300021495_000001|3300021495|Ga0190352_1000003_43	arc:IMG_2775506846|Ga0259653_104_5	cluster_113	218	Y	1	1	1	-1	2
vir:IMGVR_UViG_3300021495_000001|3300021495|Ga0190352_1000003_43	arc:GenBank_GCA_002156965.1|CP021324.1_631	cluster_113	218	Y	1	1	1	1	4
vir:IMGVR_UViG_3300021495_000001|3300021495|Ga0190352_1000003_43	arc:IMG_2757320762|Ga0226285_11_631	cluster_113	218	Y	1	1	1	1	4
vir:IMGVR_UViG_3300021495_000001|3300021495|Ga0190352_1000003_43	arc:GenBank_GCA_000299395.1|CP003843.1_764	cluster_113	217	Y	1	1	1	-1	2
vir:IMGVR_UViG_3300021495_000001|3300021495|Ga0190352_1000003_43	arc:IMG_2518645576|CP003843_764	cluster_113	217	Y	1	1	1	-1	2
vir:IMGVR_UViG_3300021495_000001|3300021495|Ga0190352_1000003_43	arc:IMG_2998977501|Ga0443082_01_246	cluster_113	217	Y	1	1	1	-1	2
vir:IMGVR_UViG_3300021495_000001|3300021495|Ga0190352_1000003_43	arc:GenBank_GCA_006740685.1|CP035425.1_246	cluster_113	217	Y	1	1	1	-1	2
vir:IMGVR_UViG_3300021495_000001|3300021495|Ga0190352_1000003_43	arc:GenBank_GCA_029862745.1|JAOTWS010000003.1_89	cluster_113	217	Y	1	1	1	-1	2
vir:IMGVR_UViG_3300021495_000001|3300021495|Ga0190352_1000003_43	arc:GenBank_GCA_000875775.1|CP010868.1_1457	cluster_113	217	Y	1	1	1	-1	2
vir:IMGVR_UViG_3300021495_000001|3300021495|Ga0190352_1000003_43	arc:IMG_2627853696|Ga0077946_11_1206	cluster_113	217	Y	1	1	1	-1	2
vir:IMGVR_UViG_3300021495_000001|3300021495|Ga0190352_1000003_43	arc:GenBank_GCA_025699075.1|JAILWG010000001.1_143	cluster_113	217	Y	1	1	1	-1	2
vir:IMGVR_UViG_3300021495_000001|3300021495|Ga0190352_1000003_43	arc:GenBank_GCA_022117465.1|JAHCGZ010000001.1_110	cluster_113	217	Y	1	1	1	-1	2
vir:IMGVR_UViG_3300021495_000001|3300021495|Ga0190352_1000003_43	arc:GenBank_GCA_018128925.1|CP067007.1_667	cluster_113	216	Y	1	1	1	-1	2
vir:IMGVR_UViG_3300021495_000001|3300021495|Ga0190352_1000003_43	arc:IMG_3000030030|Ga0581306_01_667	cluster_113	216	Y	1	1	1	-1	2
vir:IMGVR_UViG_3300021495_000001|3300021495|Ga0190352_1000003_43	arc:GenBank_GCA_000204585.1|CM001158.1_321	cluster_113	216	Y	1	1	1	-1	2
vir:IMGVR_UViG_3300021495_000001|3300021495|Ga0190352_1000003_43	arc:GenBank_GCA_963422575.1|OY730264.1_2453	cluster_113	216	Y	1	1	1	-1	2
vir:IMGVR_UViG_3300021495_000001|3300021495|Ga0190352_1000003_43	arc:GenBank_GCA_900065925.1|LN890280.1_1198	cluster_113	216	Y	1	1	1	-1	2
vir:IMGVR_UViG_3300021495_000001|3300021495|Ga0190352_1000003_43	arc:IMG_2757320681|Ga0226572_11_800	cluster_113	216	Y	1	1	1	-1	2
vir:IMGVR_UViG_3300021495_000001|3300021495|Ga0190352_1000003_43	arc:IMG_2651869505|Ga0105479_11_649	cluster_113	216	Y	1	0	1	-1	1
vir:IMGVR_UViG_3300021495_000001|3300021495|Ga0190352_1000003_43	arc:GenBank_GCA_002787055.1|CP024808.1_649	cluster_113	216	Y	1	0	1	-1	1
vir:IMGVR_UViG_3300021495_000001|3300021495|Ga0190352_1000003_43	arc:IMG_2740891886|Ga0190855_101_157	cluster_113	215	Y	1	1	1	-1	2
vir:IMGVR_UViG_3300021495_000001|3300021495|Ga0190352_1000003_43	arc:GenBank_GCA_951812685.1|CATOSS010000001.1_2426	cluster_113	215	Y	1	1	1	-1	2
vir:IMGVR_UViG_3300021495_000001|3300021495|Ga0190352_1000003_43	arc:GenBank_GCA_963662995.1|OY760069.1_314	cluster_113	214	Y	1	1	1	-1	2
vir:IMGVR_UViG_3300021495_000001|3300021495|Ga0190352_1000003_43	arc:GenBank_GCA_013407275.1|CP030846.1_824	cluster_113	214	Y	1	1	1	-1	2
vir:IMGVR_UViG_3300021495_000001|3300021495|Ga0190352_1000003_43	arc:GenBank_GCA_963665475.1|OY762220.1_956	cluster_113	214	Y	1	1	1	-1	2
vir:IMGVR_UViG_3300021495_000001|3300021495|Ga0190352_1000003_43	arc:IMG_2518645532|CP003842_751	cluster_113	213	Y	1	1	1	-1	2
vir:IMGVR_UViG_3300021495_000001|3300021495|Ga0190352_1000003_43	arc:GenBank_GCA_963662625.1|OY759726.1_675	cluster_113	213	Y	1	1	1	-1	2
vir:IMGVR_UViG_3300021495_000001|3300021495|Ga0190352_1000003_43	arc:IMG_641228499|NC_010085_767	cluster_113	212	Y	1	1	1	-1	2
vir:IMGVR_UViG_3300021495_000001|3300021495|Ga0190352_1000003_43	arc:GenBank_GCA_000018465.1|CP000866.1_767	cluster_113	212	Y	1	1	1	-1	2
vir:IMGVR_UViG_3300021495_000001|3300021495|Ga0190352_1000003_43	arc:GenBank_GCA_025699025.1|JAILWJ010000001.1_699	cluster_113	212	Y	1	1	1	-1	2
vir:IMGVR_UViG_3300021495_000001|3300021495|Ga0190352_1000003_43	arc:GenBank_GCA_958295735.1|OY282369.1_1746	cluster_113	211	Y	1	1	1	-1	2
vir:IMGVR_UViG_3300021495_000001|3300021495|Ga0190352_1000003_43	arc:IMG_2999079349|Ga0477830_017_210	cluster_113	211	Y	1	1	1	-1	2
vir:IMGVR_UViG_3300021495_000001|3300021495|Ga0190352_1000003_43	arc:GenBank_GCA_014078545.1|MU078723.1_210	cluster_113	211	Y	1	1	1	-1	2
vir:IMGVR_UViG_3300021495_000001|3300021495|Ga0190352_1000003_43	arc:GenBank_GCA_963662995.1|OY760069.1_1496	cluster_113	210	Y	1	1	1	1	4
vir:IMGVR_UViG_3300021495_000001|3300021495|Ga0190352_1000003_43	arc:GenBank_GCA_963457515.1|OY734804.1_1874	cluster_113	208	Y	1	1	1	-1	2
vir:IMGVR_UViG_3300021495_000001|3300021495|Ga0190352_1000003_43	arc:GenBank_GCA_029948415.1|JAJIZT010000001.1_581	cluster_113	208	Y	1	1	1	-1	2
vir:IMGVR_UViG_3300021495_000001|3300021495|Ga0190352_1000003_43	arc:GenBank_GCA_028065995.1|JALCBW010000001.1_195	cluster_113	208	Y	1	1	1	-1	2
vir:IMGVR_UViG_3300021495_000001|3300021495|Ga0190352_1000003_43	arc:GenBank_GCA_963692915.1|OY843584.1_667	cluster_113	206	Y	1	0	1	-1	1
vir:IMGVR_UViG_3300021495_000001|3300021495|Ga0190352_1000003_43	arc:GenBank_GCA_963662625.1|OY759726.1_1933	cluster_113	206	Y	1	1	1	-1	2
vir:IMGVR_UViG_3300021495_000001|3300021495|Ga0190352_1000003_43	arc:GenBank_GCA_963693095.1|OY843768.1_615	cluster_113	203	Y	1	1	1	-1	2
vir:IMGVR_UViG_3300021495_000001|3300021495|Ga0190352_1000003_43	arc:GenBank_GCA_033471095.1|CP136752.1_1147	cluster_113	203	Y	1	1	1	1	4
vir:IMGVR_UViG_3300021495_000001|3300021495|Ga0190352_1000003_43	arc:IMG_8067625841|Ga0479915_01_1097	cluster_113	189	Y	1	1	1	-1	2
vir:IMGVR_UViG_3300021495_000001|3300021495|Ga0190352_1000003_43	arc:GenBank_GCA_013407185.1|CP026995.1_1097	cluster_113	189	Y	1	1	1	-1	2
vir:IMGVR_UViG_3300021495_000001|3300021495|Ga0190352_1000003_43	arc:IMG_2619619229|Ga0055351_108_168	cluster_113	184	Y	1	1	1	-1	2
vir:IMGVR_UViG_3300021495_000001|3300021495|Ga0190352_1000003_43	arc:GenBank_GCA_000723185.1|CBTY010000008.1_168	cluster_113	184	Y	1	1	1	-1	2
vir:IMGVR_UViG_3300021495_000001|3300021495|Ga0190352_1000003_43	arc:GenBank_GCA_905220655.1|CAJNAQ010000005.1_983	cluster_113	184	Y	1	1	1	-1	2
vir:IMGVR_UViG_3300021495_000001|3300021495|Ga0190352_1000003_43	arc:GenBank_GCA_026768455.1|JAPPVQ010000014.1_217	cluster_113	179	Y	1	1	1	-1	2
vir:IMGVR_UViG_3300021495_000001|3300021495|Ga0190352_1000003_43	arc:GenBank_GCA_900177045.1|LT841358.1_338	cluster_113	179	Y	1	1	1	-1	2
vir:IMGVR_UViG_3300021495_000001|3300021495|Ga0190352_1000003_43	arc:IMG_2775506851|Ga0258991_11_1345	cluster_113	179	Y	1	1	1	-1	2
vir:IMGVR_UViG_3300021495_000001|3300021495|Ga0190352_1000003_43	arc:IMG_2999655546|Ga0452295_04_54	cluster_113	76	Y	1	0	1	-1	1
vir:IMGVR_UViG_3300021495_000001|3300021495|Ga0190352_1000003_43	arc:GenBank_GCA_003175215.1|BGKI01000004.1_54	cluster_113	76	Y	1	0	1	-1	1
vir:IMGVR_UViG_3300021495_000001|3300021495|Ga0190352_1000003_43	arc:GenBank_GCA_025998175.1|AP026695.1_681	cluster_113	76	Y	1	0	1	-1	1
vir:IMGVR_UViG_3300021495_000001|3300021495|Ga0190352_1000003_43	arc:GenBank_GCA_963665475.1|OY762222.1_54	cluster_113	75	Y	1	1	1	-1	2
vir:IMGVR_UViG_3300002460_001626|3300002460|C687J35021_10014375_9	arc:GenBank_GCA_013407145.1|CP026993.1_1106	cluster_113	75	Y	3	1	1	-1	4
vir:IMGVR_UViG_3300002460_001626|3300002460|C687J35021_10014375_9	arc:GenBank_GCA_951812655.1|OX638319.1_1257	cluster_113	73	Y	3	1	1	-1	4
vir:IMGVR_UViG_3300002460_001626|3300002460|C687J35021_10014375_9	arc:GenBank_GCA_000299395.1|CP003843.1_764	cluster_113	72	Y	3	1	1	-1	4
vir:IMGVR_UViG_3300002460_001626|3300002460|C687J35021_10014375_9	arc:IMG_2518645576|CP003843_764	cluster_113	72	Y	3	1	1	-1	4
vir:IMGVR_UViG_3300002460_001626|3300002460|C687J35021_10014375_9	arc:GenBank_GCA_951812645.1|CATOSM010000001.1_556	cluster_113	71	Y	3	1	1	-1	4
vir:IMGVR_UViG_3300002460_001626|3300002460|C687J35021_10014375_9	arc:IMG_2988910918|Ga0486594_01_1062	cluster_113	67	Y	3	1	1	-1	4
vir:IMGVR_UViG_3300002460_001626|3300002460|C687J35021_10014375_9	arc:GenBank_GCA_013407165.1|CP026994.1_1062	cluster_113	67	Y	3	1	1	-1	4
vir:IMGVR_UViG_3300002460_001626|3300002460|C687J35021_10014375_9	arc:GenBank_GCA_030518575.1|CP130341.1_1711	cluster_113	57	Y	3	1	1	1	6
vir:IMG_3300007072|Ga0073932_1018705_7	arc:GenBank_GCA_028867755.1|JAGWFT010000001.1_1313	cluster_113	101	Y	1	1	1	-1	2
vir:IMG_3300007072|Ga0073932_1018705_7	arc:GenBank_GCA_013407275.1|CP030846.1_824	cluster_113	101	Y	1	1	1	-1	2
vir:IMG_3300007072|Ga0073932_1018705_7	arc:IMG_2651869505|Ga0105479_11_649	cluster_113	97	Y	1	0	1	-1	1
vir:IMG_3300007072|Ga0073932_1018705_7	arc:GenBank_GCA_002787055.1|CP024808.1_649	cluster_113	97	Y	1	0	1	-1	1
vir:IMG_3300007072|Ga0073932_1018705_7	arc:GenBank_GCA_025698945.1|JAILWM010000001.1_417	cluster_113	97	Y	1	1	1	1	4
vir:IMG_3300007072|Ga0073932_1018705_7	arc:GenBank_GCA_963662995.1|OY760069.1_314	cluster_113	96	Y	1	1	1	-1	2
vir:IMG_3300007072|Ga0073932_1018705_7	arc:IMG_2988910918|Ga0486594_01_1062	cluster_113	96	Y	1	1	1	-1	2
vir:IMG_3300007072|Ga0073932_1018705_7	arc:GenBank_GCA_013407165.1|CP026994.1_1062	cluster_113	96	Y	1	1	1	-1	2
vir:IMG_3300007072|Ga0073932_1018705_7	arc:GenBank_GCA_951812655.1|OX638319.1_1257	cluster_113	96	Y	1	1	1	-1	2
vir:IMG_3300007072|Ga0073932_1018705_7	arc:IMG_2998977501|Ga0443082_01_246	cluster_113	96	Y	1	1	1	-1	2
vir:IMG_3300007072|Ga0073932_1018705_7	arc:GenBank_GCA_951812645.1|CATOSM010000001.1_556	cluster_113	96	Y	1	1	1	-1	2
vir:IMG_3300007072|Ga0073932_1018705_7	arc:GenBank_GCA_006740685.1|CP035425.1_246	cluster_113	96	Y	1	1	1	-1	2
vir:IMG_3300007072|Ga0073932_1018705_7	arc:GenBank_GCA_002156965.1|CP021324.1_631	cluster_113	96	Y	1	1	1	1	4
vir:IMG_3300007072|Ga0073932_1018705_7	arc:IMG_2757320762|Ga0226285_11_631	cluster_113	96	Y	1	1	1	1	4
vir:IMG_3300007072|Ga0073932_1018705_7	arc:GenBank_GCA_900143675.1|FRFC01000004.1_5	cluster_113	95	Y	1	1	1	-1	2
vir:IMG_3300007072|Ga0073932_1018705_7	arc:IMG_2775506846|Ga0259653_104_5	cluster_113	95	Y	1	1	1	-1	2
vir:IMG_3300007072|Ga0073932_1018705_7	arc:IMG_2740891886|Ga0190855_101_157	cluster_113	95	Y	1	1	1	-1	2
vir:IMG_3300007072|Ga0073932_1018705_7	arc:GenBank_GCA_029862745.1|JAOTWS010000003.1_89	cluster_113	95	Y	1	1	1	-1	2
vir:IMG_3300007072|Ga0073932_1018705_7	arc:GenBank_GCA_000875775.1|CP010868.1_1457	cluster_113	95	Y	1	1	1	-1	2
vir:IMG_3300007072|Ga0073932_1018705_7	arc:IMG_2627853696|Ga0077946_11_1206	cluster_113	95	Y	1	1	1	-1	2
vir:IMG_3300007072|Ga0073932_1018705_7	arc:GenBank_GCA_000956175.1|CP011070.1_1387	cluster_113	94	Y	1	1	1	-1	2
vir:IMG_3300007072|Ga0073932_1018705_7	arc:IMG_2932130896|Ga0503004_01_777	cluster_113	94	Y	1	1	1	-1	2
vir:IMG_3300007072|Ga0073932_1018705_7	arc:IMG_2627854092|Ga0077947_11_875	cluster_113	94	Y	1	1	1	-1	2
vir:IMG_3300007072|Ga0073932_1018705_7	arc:GenBank_GCA_018128925.1|CP067007.1_667	cluster_113	94	Y	1	1	1	-1	2
vir:IMG_3300007072|Ga0073932_1018705_7	arc:IMG_3000030030|Ga0581306_01_667	cluster_113	94	Y	1	1	1	-1	2
vir:IMG_3300007072|Ga0073932_1018705_7	arc:GenBank_GCA_963667665.1|OY763928.1_910	cluster_113	94	Y	1	1	1	-1	2
vir:IMG_3300007072|Ga0073932_1018705_7	arc:GenBank_GCA_025998175.1|AP026695.1_1209	cluster_113	94	Y	1	1	1	-1	2
vir:IMG_3300007072|Ga0073932_1018705_7	arc:IMG_2999655546|Ga0452295_01_118	cluster_113	94	Y	1	1	1	-1	2
vir:IMG_3300007072|Ga0073932_1018705_7	arc:GenBank_GCA_025699125.1|JAILWC010000001.1_880	cluster_113	94	Y	1	1	1	-1	2
vir:IMG_3300007072|Ga0073932_1018705_7	arc:GenBank_GCA_025699025.1|JAILWJ010000001.1_699	cluster_113	94	Y	1	1	1	-1	2
vir:IMG_3300007072|Ga0073932_1018705_7	arc:GenBank_GCA_003175215.1|BGKI01000001.1_118	cluster_113	94	Y	1	1	1	-1	2
vir:IMG_3300007072|Ga0073932_1018705_7	arc:GenBank_GCA_951812685.1|CATOSS010000001.1_2426	cluster_113	94	Y	1	1	1	-1	2
vir:IMG_3300007072|Ga0073932_1018705_7	arc:GenBank_GCA_001674955.1|KV575203.1_1001	cluster_113	93	Y	1	1	1	-1	2
vir:IMG_3300007072|Ga0073932_1018705_7	arc:GenBank_GCA_013407145.1|CP026993.1_1106	cluster_113	93	Y	1	1	1	-1	2
vir:IMG_3300007072|Ga0073932_1018705_7	arc:IMG_641228499|NC_010085_767	cluster_113	93	Y	1	1	1	-1	2
vir:IMG_3300007072|Ga0073932_1018705_7	arc:GenBank_GCA_000018465.1|CP000866.1_767	cluster_113	93	Y	1	1	1	-1	2
vir:IMG_3300007072|Ga0073932_1018705_7	arc:GenBank_GCA_900065925.1|LN890280.1_1198	cluster_113	93	Y	1	1	1	-1	2
vir:IMG_3300007072|Ga0073932_1018705_7	arc:IMG_2757320681|Ga0226572_11_800	cluster_113	93	Y	1	1	1	-1	2
vir:IMG_3300007072|Ga0073932_1018705_7	arc:GenBank_GCA_014078525.1|MU078694.1_537	cluster_113	93	Y	1	1	1	-1	2
vir:IMG_3300007072|Ga0073932_1018705_7	arc:IMG_2999081643|Ga0477832_02_537	cluster_113	93	Y	1	1	1	-1	2
vir:IMG_3300007072|Ga0073932_1018705_7	arc:GenBank_GCA_025699075.1|JAILWG010000001.1_143	cluster_113	92	Y	1	1	1	-1	2
vir:IMG_3300007072|Ga0073932_1018705_7	arc:GenBank_GCA_000299395.1|CP003843.1_764	cluster_113	92	Y	1	1	1	-1	2
vir:IMG_3300007072|Ga0073932_1018705_7	arc:GenBank_GCA_963422575.1|OY730264.1_2453	cluster_113	92	Y	1	1	1	-1	2
vir:IMG_3300007072|Ga0073932_1018705_7	arc:IMG_2518645576|CP003843_764	cluster_113	92	Y	1	1	1	-1	2
vir:IMG_3300007072|Ga0073932_1018705_7	arc:GenBank_GCA_000220175.2|AFPU01000001.1_727	cluster_113	92	Y	1	1	1	1	4
vir:IMG_3300007072|Ga0073932_1018705_7	arc:GenBank_GCA_013407385.1|CP030847.1_1196	cluster_113	92	Y	1	1	1	1	4
vir:IMG_3300007072|Ga0073932_1018705_7	arc:IMG_651324076|NZ_AFPU01000001_727	cluster_113	92	Y	1	1	1	1	4
vir:IMG_3300007072|Ga0073932_1018705_7	arc:IMG_2518645532|CP003842_751	cluster_113	91	Y	1	1	1	-1	2
vir:IMG_3300007072|Ga0073932_1018705_7	arc:GenBank_GCA_022117465.1|JAHCGZ010000001.1_110	cluster_113	91	Y	1	1	1	-1	2
vir:IMG_3300007072|Ga0073932_1018705_7	arc:GenBank_GCA_963457545.1|OY734802.1_2603	cluster_113	91	Y	1	1	1	-1	2
vir:IMG_3300007072|Ga0073932_1018705_7	arc:GenBank_GCA_014075315.1|CP046181.1_128	cluster_113	91	Y	1	1	1	-1	2
vir:IMG_3300007072|Ga0073932_1018705_7	arc:GenBank_GCA_016201435.1|JACQCT010000014.1_246	cluster_113	90	Y	1	1	1	-1	2
vir:IMG_3300007072|Ga0073932_1018705_7	arc:IMG_641522613|NS_000189_1654	cluster_113	90	Y	1	1	1	-1	2
vir:IMG_3300007072|Ga0073932_1018705_7	arc:GenBank_GCA_000200715.1|DP000238.1_1654	cluster_113	90	Y	1	1	1	-1	2
vir:IMG_3300007072|Ga0073932_1018705_7	arc:GenBank_GCA_963692915.1|OY843584.1_667	cluster_113	89	Y	1	0	1	-1	1
vir:IMG_3300007072|Ga0073932_1018705_7	arc:GenBank_GCA_000204585.1|CM001158.1_321	cluster_113	89	Y	1	1	1	-1	2
vir:IMG_3300007072|Ga0073932_1018705_7	arc:GenBank_GCA_963665475.1|OY762220.1_956	cluster_113	89	Y	1	1	1	-1	2
vir:IMG_3300007072|Ga0073932_1018705_7	arc:GenBank_GCA_963693095.1|OY843768.1_615	cluster_113	89	Y	1	1	1	-1	2
vir:IMG_3300007072|Ga0073932_1018705_7	arc:GenBank_GCA_963457515.1|OY734804.1_1874	cluster_113	89	Y	1	1	1	-1	2
vir:IMG_3300007072|Ga0073932_1018705_7	arc:GenBank_GCA_028065995.1|JALCBW010000001.1_195	cluster_113	89	Y	1	1	1	-1	2
vir:IMG_3300007072|Ga0073932_1018705_7	arc:IMG_2999079349|Ga0477830_017_210	cluster_113	87	Y	1	1	1	-1	2
vir:IMG_3300007072|Ga0073932_1018705_7	arc:GenBank_GCA_014078545.1|MU078723.1_210	cluster_113	87	Y	1	1	1	-1	2
vir:IMG_3300007072|Ga0073932_1018705_7	arc:GenBank_GCA_000812185.1|CP007026.1_575	cluster_113	87	Y	1	1	1	-1	2
vir:IMG_3300007072|Ga0073932_1018705_7	arc:GenBank_GCA_003045125.1|LXWN01000001.1_154	cluster_113	87	Y	1	1	1	-1	2
vir:IMG_3300007072|Ga0073932_1018705_7	arc:IMG_2630968793|Ga0069311_11_574	cluster_113	87	Y	1	1	1	-1	2
vir:IMG_3300007072|Ga0073932_1018705_7	arc:GenBank_GCA_963662625.1|OY759726.1_1933	cluster_113	86	Y	1	1	1	-1	2
vir:IMG_3300007072|Ga0073932_1018705_7	arc:GenBank_GCA_958295735.1|OY282369.1_1746	cluster_113	85	Y	1	1	1	-1	2
vir:IMG_3300007072|Ga0073932_1018705_7	arc:GenBank_GCA_026768455.1|JAPPVQ010000014.1_217	cluster_113	84	Y	1	1	1	-1	2
vir:IMG_3300007072|Ga0073932_1018705_7	arc:IMG_8067625841|Ga0479915_01_1097	cluster_113	83	Y	1	1	1	-1	2
vir:IMG_3300007072|Ga0073932_1018705_7	arc:GenBank_GCA_013407185.1|CP026995.1_1097	cluster_113	83	Y	1	1	1	-1	2
vir:IMG_3300007072|Ga0073932_1018705_7	arc:GenBank_GCA_963662995.1|OY760069.1_1496	cluster_113	82	Y	1	1	1	1	4
vir:IMG_3300007072|Ga0073932_1018705_7	arc:GenBank_GCA_963662625.1|OY759726.1_675	cluster_113	81	Y	1	1	1	-1	2
vir:IMG_3300007072|Ga0073932_1018705_7	arc:GenBank_GCA_029948415.1|JAJIZT010000001.1_581	cluster_113	73	Y	1	1	1	-1	2
vir:IMG_3300007072|Ga0073932_1018705_7	arc:GenBank_GCA_002787055.1|CP024808.1_1198	cluster_113	53	Y	1	0	1	-1	1
vir:IMG_3300007072|Ga0073932_1018705_7	arc:IMG_2651869505|Ga0105479_11_1198	cluster_113	53	Y	1	0	1	-1	1
vir:IMG_3300025089|Ga0209394_1012665_1	arc:GenBank_GCA_937934305.1|CALHAG010000002.1_126	cluster_114	162	Y	1	1	1	-1	2
vir:IMG_3300025089|Ga0209394_1012665_1	arc:GenBank_GCA_033581475.1|JAVQTE010000003.1_179	cluster_114	139	Y	1	1	0	1	3
vir:IMG_3300025089|Ga0209394_1012665_1	arc:GenBank_GCA_002499005.1|DAJU01000005.1_185	cluster_114	117	Y	1	1	1	1	4
vir:IMG_3300025089|Ga0209394_1012665_1	arc:GenBank_GCA_013340765.1|AP018732.1_442	cluster_114	115	Y	1	1	1	1	4
vir:IMG_3300025089|Ga0209394_1012665_1	arc:IMG_3000188996|Ga0491106_01_442	cluster_114	115	Y	1	1	1	1	4
vir:IMG_3300025089|Ga0209394_1012665_1	arc:GenBank_GCA_029785755.1|JAFLZB010000003.1_187	cluster_114	114	Y	1	0	1	1	3
vir:IMG_3300025089|Ga0209394_1012665_1	arc:GenBank_GCA_000303155.1|CP002408.1_1372	cluster_114	113	Y	1	1	1	-1	2
vir:IMG_3300025089|Ga0209394_1012665_1	arc:IMG_2510065023|Ngarc_1372	cluster_114	113	Y	1	1	1	-1	2
vir:IMG_3300025089|Ga0209394_1012665_1	arc:IMG_2603880166|Ga0064587_11_2863	cluster_114	111	Y	1	1	1	1	4
vir:IMG_3300025089|Ga0209394_1012665_1	arc:GenBank_GCA_001870125.1|CP017922.1_2863	cluster_114	111	Y	1	1	1	1	4
vir:IMG_3300025089|Ga0209394_1012665_1	arc:IMG_2718217702|Ga0175697_11_2730	cluster_114	111	Y	1	1	1	1	4
vir:IMG_3300025089|Ga0209394_1012665_1	arc:GenBank_GCA_027386355.1|DAHXUA010000001.1_508	cluster_114	107	Y	1	1	1	1	4
vir:IMG_3300025089|Ga0209394_1012665_1	arc:GenBank_GCA_029263715.1|JAJUFP010000001.1_220	cluster_114	106	Y	1	1	1	1	4
vir:IMG_3300025089|Ga0209394_1012665_1	arc:IMG_3000629614|Ga0452980_01_1647	cluster_114	106	Y	1	1	1	-1	2
vir:IMG_3300025089|Ga0209394_1012665_1	arc:GenBank_GCA_900696045.1|LR216287.1_1647	cluster_114	106	Y	1	1	1	-1	2
vir:IMG_3300025089|Ga0209394_1012665_1	arc:GenBank_GCA_029785825.1|JAFLYY010000001.1_390	cluster_114	106	Y	1	1	1	1	4
vir:IMG_3300025089|Ga0209394_1012665_1	arc:GenBank_GCA_002906215.1|CP024014.1_999	cluster_114	102	Y	1	1	1	1	4
vir:IMG_3300025089|Ga0209394_1012665_1	arc:GenBank_GCA_900248165.1|LT981265.1_864	cluster_114	102	Y	1	1	1	1	4
vir:IMG_3300025089|Ga0209394_1012665_1	arc:IMG_2788500263|Ga0272246_11_903	cluster_114	102	Y	1	1	1	1	4
vir:IMG_3300025089|Ga0209394_1012665_1	arc:GenBank_GCA_025244945.1|CP104300.1_128	cluster_114	100	Y	1	1	1	1	4
vir:IMG_3300025089|Ga0209394_1012665_1	arc:GenBank_GCA_024760425.1|CP103305.1_124	cluster_114	100	Y	1	1	1	1	4
vir:IMG_3300025089|Ga0209394_1012665_1	arc:IMG_2585427612|CP007536_132	cluster_114	100	Y	1	1	1	1	4
vir:IMG_3300025089|Ga0209394_1012665_1	arc:GenBank_GCA_000698785.1|CP007536.1_132	cluster_114	100	Y	1	1	1	1	4
vir:IMG_3300025089|Ga0209394_1012665_1	arc:GenBank_GCA_029862745.1|JAOTWS010000003.1_276	cluster_114	100	Y	1	1	1	1	4
vir:IMG_3300025089|Ga0209394_1012665_1	arc:GenBank_GCA_963457545.1|OY734802.1_1500	cluster_114	98	Y	1	1	1	1	4
vir:IMG_3300025089|Ga0209394_1012665_1	arc:IMG_2510065023|Ngarc_112	cluster_114	97	Y	1	0	1	1	3
vir:IMG_3300025089|Ga0209394_1012665_1	arc:GenBank_GCA_000303155.1|CP002408.1_112	cluster_114	97	Y	1	0	1	1	3
vir:IMG_3300025089|Ga0209394_1012665_1	arc:GenBank_GCA_013407185.1|CP026995.1_240	cluster_114	94	Y	1	1	1	1	4
vir:IMG_3300025089|Ga0209394_1012665_1	arc:IMG_8067625841|Ga0479915_01_240	cluster_114	94	Y	1	1	1	1	4
vir:IMG_3300025089|Ga0209394_1012665_1	arc:GenBank_GCA_951812655.1|OX638319.1_1186	cluster_114	94	Y	1	1	1	1	4
vir:IMG_3300025089|Ga0209394_1012665_1	arc:GenBank_GCA_958295735.1|OY282369.1_342	cluster_114	93	Y	1	1	1	1	4
vir:IMG_3300025089|Ga0209394_1012665_1	arc:GenBank_GCA_014075315.1|CP046181.1_1450	cluster_114	87	Y	1	0	1	1	3
vir:IMG_3300025089|Ga0209394_1012665_1	arc:GenBank_GCA_025244945.1|CP104300.1_2079	cluster_114	83	Y	1	1	1	1	4
vir:IMG_3300025089|Ga0209394_1012665_1	arc:GenBank_GCA_024760425.1|CP103305.1_2075	cluster_114	83	Y	1	1	1	1	4
vir:IMG_3300025089|Ga0209394_1012665_1	arc:IMG_2585427612|CP007536_2081	cluster_114	83	Y	1	1	1	1	4
vir:IMG_3300025089|Ga0209394_1012665_1	arc:GenBank_GCA_000698785.1|CP007536.1_2081	cluster_114	83	Y	1	1	1	1	4
vir:IMGVR_UViG_3300034822_000489|3300034822|Ga0377343_70661_4	arc:GenBank_GCA_963422575.1|OY730264.1_1799	cluster_114	83	Y	1	1	1	1	4
vir:IMGVR_UViG_3300034822_000489|3300034822|Ga0377343_70661_4	arc:GenBank_GCA_029785825.1|JAFLYY010000001.1_390	cluster_114	82	Y	1	1	1	1	4
vir:IMGVR_UViG_3300034822_000489|3300034822|Ga0377343_70661_4	arc:GenBank_GCA_029862745.1|JAOTWS010000003.1_276	cluster_114	80	Y	1	1	1	1	4
vir:IMGVR_UViG_3300034822_000489|3300034822|Ga0377343_70661_4	arc:GenBank_GCA_963662995.1|OY760069.1_801	cluster_114	78	Y	1	1	1	1	4
vir:IMGVR_UViG_3300034822_000489|3300034822|Ga0377343_70661_4	arc:GenBank_GCA_963457545.1|OY734802.1_1500	cluster_114	76	Y	1	1	1	1	4
vir:IMGVR_UViG_3300034822_000489|3300034822|Ga0377343_70661_4	arc:IMG_2510065023|Ngarc_1939	cluster_114	56	Y	1	1	1	-1	2
vir:IMGVR_UViG_3300034822_000489|3300034822|Ga0377343_70661_4	arc:GenBank_GCA_000303155.1|CP002408.1_1939	cluster_114	56	Y	1	1	1	-1	2
vir:IMGVR_UViG_3300021495_000067|3300021495|Ga0190352_1000006_80	arc:GenBank_GCA_001870125.1|CP017922.1_2026	cluster_114	150	Y	1	1	1	1	4
vir:IMGVR_UViG_3300021495_000067|3300021495|Ga0190352_1000006_80	arc:IMG_2718217702|Ga0175697_11_1893	cluster_114	150	Y	1	1	1	1	4
vir:IMGVR_UViG_3300021495_000067|3300021495|Ga0190352_1000006_80	arc:IMG_2603880166|Ga0064587_11_2026	cluster_114	150	Y	1	1	1	1	4
vir:IMGVR_UViG_3300021495_000067|3300021495|Ga0190352_1000006_80	arc:IMG_3000629614|Ga0452980_01_2540	cluster_114	144	Y	1	1	1	1	4
vir:IMGVR_UViG_3300021495_000067|3300021495|Ga0190352_1000006_80	arc:GenBank_GCA_900696045.1|LR216287.1_2540	cluster_114	144	Y	1	1	1	1	4
vir:IMGVR_UViG_3300021495_000067|3300021495|Ga0190352_1000006_80	arc:GenBank_GCA_031316115.1|JALDRC010000003.1_174	cluster_114	141	Y	1	1	1	1	4
vir:IMGVR_UViG_3300021495_000067|3300021495|Ga0190352_1000006_80	arc:GenBank_GCA_963422575.1|OY730264.1_1799	cluster_114	140	Y	1	1	1	1	4
vir:IMGVR_UViG_3300021495_000067|3300021495|Ga0190352_1000006_80	arc:GenBank_GCA_000802205.2|CP012850.1_2005	cluster_114	137	Y	1	1	1	1	4
vir:IMGVR_UViG_3300021495_000067|3300021495|Ga0190352_1000006_80	arc:IMG_2657244923|Ga0114842_11_1890	cluster_114	137	Y	1	1	1	1	4
vir:IMGVR_UViG_3300021495_000067|3300021495|Ga0190352_1000006_80	arc:GenBank_GCA_013407185.1|CP026995.1_240	cluster_114	135	Y	1	1	1	1	4
vir:IMGVR_UViG_3300021495_000067|3300021495|Ga0190352_1000006_80	arc:IMG_8067625841|Ga0479915_01_240	cluster_114	135	Y	1	1	1	1	4
vir:IMGVR_UViG_3300021495_000067|3300021495|Ga0190352_1000006_80	arc:GenBank_GCA_029263715.1|JAJUFP010000001.1_220	cluster_114	135	Y	1	1	1	1	4
vir:IMGVR_UViG_3300021495_000067|3300021495|Ga0190352_1000006_80	arc:GenBank_GCA_000303155.1|CP002408.1_1372	cluster_114	134	Y	1	1	1	-1	2
vir:IMGVR_UViG_3300021495_000067|3300021495|Ga0190352_1000006_80	arc:IMG_2510065023|Ngarc_1372	cluster_114	134	Y	1	1	1	-1	2
vir:IMGVR_UViG_3300021495_000067|3300021495|Ga0190352_1000006_80	arc:GenBank_GCA_963457545.1|OY734802.1_1500	cluster_114	132	Y	1	1	1	1	4
vir:IMGVR_UViG_3300021495_000067|3300021495|Ga0190352_1000006_80	arc:GenBank_GCA_029862745.1|JAOTWS010000003.1_276	cluster_114	132	Y	1	1	1	1	4
vir:IMGVR_UViG_3300021495_000067|3300021495|Ga0190352_1000006_80	arc:GenBank_GCA_937934305.1|CALHAG010000002.1_126	cluster_114	130	Y	1	1	1	-1	2
vir:IMGVR_UViG_3300021495_000067|3300021495|Ga0190352_1000006_80	arc:GenBank_GCA_000730285.1|CP007174.1_1418	cluster_114	127	Y	1	1	1	1	4
vir:IMGVR_UViG_3300021495_000067|3300021495|Ga0190352_1000006_80	arc:IMG_2585427666|CP007174_1418	cluster_114	127	Y	1	1	1	1	4
vir:IMGVR_UViG_3300021495_000067|3300021495|Ga0190352_1000006_80	arc:GenBank_GCA_013340765.1|AP018732.1_442	cluster_114	125	Y	1	1	1	1	4
vir:IMGVR_UViG_3300021495_000067|3300021495|Ga0190352_1000006_80	arc:IMG_3000188996|Ga0491106_01_442	cluster_114	125	Y	1	1	1	1	4
vir:IMGVR_UViG_3300021495_000067|3300021495|Ga0190352_1000006_80	arc:GenBank_GCA_029785755.1|JAFLZB010000003.1_187	cluster_114	123	Y	1	0	1	1	3
vir:IMGVR_UViG_3300021495_000067|3300021495|Ga0190352_1000006_80	arc:GenBank_GCA_033581475.1|JAVQTE010000003.1_179	cluster_114	123	Y	1	1	0	1	3
vir:IMGVR_UViG_3300021495_000067|3300021495|Ga0190352_1000006_80	arc:GenBank_GCA_014075315.1|CP046181.1_1450	cluster_114	121	Y	1	0	1	1	3
vir:IMGVR_UViG_3300021495_000067|3300021495|Ga0190352_1000006_80	arc:GenBank_GCA_002499005.1|DAJU01000005.1_185	cluster_114	121	Y	1	1	1	1	4
vir:IMGVR_UViG_3300021495_000067|3300021495|Ga0190352_1000006_80	arc:IMG_3000629614|Ga0452980_01_2492	cluster_114	120	Y	1	1	1	1	4
vir:IMGVR_UViG_3300021495_000067|3300021495|Ga0190352_1000006_80	arc:GenBank_GCA_900696045.1|LR216287.1_2492	cluster_114	120	Y	1	1	1	1	4
vir:IMGVR_UViG_3300021495_000067|3300021495|Ga0190352_1000006_80	arc:GenBank_GCA_963662995.1|OY760069.1_801	cluster_114	119	Y	1	1	1	1	4
vir:IMGVR_UViG_3300021495_000067|3300021495|Ga0190352_1000006_80	arc:GenBank_GCA_029785825.1|JAFLYY010000001.1_390	cluster_114	119	Y	1	1	1	1	4
vir:IMGVR_UViG_3300021495_000067|3300021495|Ga0190352_1000006_80	arc:GenBank_GCA_027386355.1|DAHXUA010000001.1_508	cluster_114	118	Y	1	1	1	1	4
vir:IMGVR_UViG_3300021495_000067|3300021495|Ga0190352_1000006_80	arc:GenBank_GCA_025244945.1|CP104300.1_128	cluster_114	116	Y	1	1	1	1	4
vir:IMGVR_UViG_3300021495_000067|3300021495|Ga0190352_1000006_80	arc:GenBank_GCA_024760425.1|CP103305.1_124	cluster_114	116	Y	1	1	1	1	4
vir:IMGVR_UViG_3300021495_000067|3300021495|Ga0190352_1000006_80	arc:IMG_2585427612|CP007536_132	cluster_114	116	Y	1	1	1	1	4
vir:IMGVR_UViG_3300021495_000067|3300021495|Ga0190352_1000006_80	arc:GenBank_GCA_000698785.1|CP007536.1_132	cluster_114	116	Y	1	1	1	1	4
vir:IMGVR_UViG_3300021495_000067|3300021495|Ga0190352_1000006_80	arc:IMG_2510065023|Ngarc_112	cluster_114	115	Y	1	0	1	1	3
vir:IMGVR_UViG_3300021495_000067|3300021495|Ga0190352_1000006_80	arc:GenBank_GCA_000303155.1|CP002408.1_112	cluster_114	115	Y	1	0	1	1	3
vir:IMGVR_UViG_3300021495_000067|3300021495|Ga0190352_1000006_80	arc:IMG_2603880166|Ga0064587_11_2863	cluster_114	112	Y	1	1	1	1	4
vir:IMGVR_UViG_3300021495_000067|3300021495|Ga0190352_1000006_80	arc:GenBank_GCA_001870125.1|CP017922.1_2863	cluster_114	112	Y	1	1	1	1	4
vir:IMGVR_UViG_3300021495_000067|3300021495|Ga0190352_1000006_80	arc:IMG_2718217702|Ga0175697_11_2730	cluster_114	112	Y	1	1	1	1	4
vir:IMGVR_UViG_3300021495_000067|3300021495|Ga0190352_1000006_80	arc:IMG_2718217702|Ga0175697_11_1941	cluster_114	112	Y	1	1	1	-1	2
vir:IMGVR_UViG_3300021495_000067|3300021495|Ga0190352_1000006_80	arc:IMG_2603880166|Ga0064587_11_2074	cluster_114	112	Y	1	1	1	-1	2
vir:IMGVR_UViG_3300021495_000067|3300021495|Ga0190352_1000006_80	arc:GenBank_GCA_001870125.1|CP017922.1_2074	cluster_114	112	Y	1	1	1	-1	2
vir:IMGVR_UViG_3300021495_000067|3300021495|Ga0190352_1000006_80	arc:GenBank_GCA_000730285.1|CP007174.1_3267	cluster_114	110	Y	1	1	1	1	4
vir:IMGVR_UViG_3300021495_000067|3300021495|Ga0190352_1000006_80	arc:IMG_2585427666|CP007174_3267	cluster_114	110	Y	1	1	1	1	4
vir:IMGVR_UViG_3300021495_000067|3300021495|Ga0190352_1000006_80	arc:GenBank_GCA_000802205.2|CP012850.1_3120	cluster_114	109	Y	1	1	1	0	3
vir:IMGVR_UViG_3300021495_000067|3300021495|Ga0190352_1000006_80	arc:IMG_2657244923|Ga0114842_11_774	cluster_114	109	Y	1	1	1	0	3
vir:IMGVR_UViG_3300021495_000067|3300021495|Ga0190352_1000006_80	arc:GenBank_GCA_951812655.1|OX638319.1_1186	cluster_114	108	Y	1	1	1	1	4
vir:IMGVR_UViG_3300021495_000067|3300021495|Ga0190352_1000006_80	arc:GenBank_GCA_025244945.1|CP104300.1_2079	cluster_114	108	Y	1	1	1	1	4
vir:IMGVR_UViG_3300021495_000067|3300021495|Ga0190352_1000006_80	arc:GenBank_GCA_024760425.1|CP103305.1_2075	cluster_114	108	Y	1	1	1	1	4
vir:IMGVR_UViG_3300021495_000067|3300021495|Ga0190352_1000006_80	arc:IMG_2585427612|CP007536_2081	cluster_114	108	Y	1	1	1	1	4
vir:IMGVR_UViG_3300021495_000067|3300021495|Ga0190352_1000006_80	arc:GenBank_GCA_000698785.1|CP007536.1_2081	cluster_114	108	Y	1	1	1	1	4
vir:IMGVR_UViG_3300021495_000067|3300021495|Ga0190352_1000006_80	arc:GenBank_GCA_002906215.1|CP024014.1_999	cluster_114	106	Y	1	1	1	1	4
vir:IMGVR_UViG_3300021495_000067|3300021495|Ga0190352_1000006_80	arc:GenBank_GCA_900248165.1|LT981265.1_864	cluster_114	106	Y	1	1	1	1	4
vir:IMGVR_UViG_3300021495_000067|3300021495|Ga0190352_1000006_80	arc:IMG_2788500263|Ga0272246_11_903	cluster_114	106	Y	1	1	1	1	4
vir:IMGVR_UViG_3300021495_000067|3300021495|Ga0190352_1000006_80	arc:GenBank_GCA_031316275.1|JALDRD010000001.1_1267	cluster_114	102	Y	1	1	1	1	4
vir:IMGVR_UViG_3300021495_000067|3300021495|Ga0190352_1000006_80	arc:GenBank_GCA_963422575.1|OY730264.1_1033	cluster_114	102	Y	1	1	1	1	4
vir:IMGVR_UViG_3300021495_000067|3300021495|Ga0190352_1000006_80	arc:GenBank_GCA_958295735.1|OY282369.1_342	cluster_114	98	Y	1	1	1	1	4
vir:IMGVR_UViG_3300021495_000067|3300021495|Ga0190352_1000006_80	arc:IMG_3000629614|Ga0452980_01_1647	cluster_114	96	Y	1	1	1	-1	2
vir:IMGVR_UViG_3300021495_000067|3300021495|Ga0190352_1000006_80	arc:GenBank_GCA_900696045.1|LR216287.1_1647	cluster_114	96	Y	1	1	1	-1	2
vir:IMGVR_UViG_3300021495_000067|3300021495|Ga0190352_1000006_80	arc:GenBank_GCA_963693095.1|OY843768.1_1348	cluster_114	79	Y	1	0	1	-1	1
vir:IMGVR_UViG_3300021495_000067|3300021495|Ga0190352_1000006_80	arc:IMG_2510065023|Ngarc_1939	cluster_114	74	Y	1	1	1	-1	2
vir:IMGVR_UViG_3300021495_000067|3300021495|Ga0190352_1000006_80	arc:GenBank_GCA_000303155.1|CP002408.1_1939	cluster_114	74	Y	1	1	1	-1	2
vir:IMGVR_UViG_3300021495_000067|3300021495|Ga0190352_1000006_80	arc:GenBank_GCA_027078545.1|JALWXN010000004.1_828	cluster_114	70	Y	1	0	1	1	3
vir:IMGVR_UViG_3300021495_000067|3300021495|Ga0190352_1000006_80	arc:GenBank_GCA_963693095.1|OY843768.1_892	cluster_114	59	Y	1	0	1	-1	1
vir:IMGVR_UViG_3300021495_000067|3300021495|Ga0190352_1000006_80	arc:GenBank_GCA_963692915.1|OY843584.1_854	cluster_114	56	Y	1	0	1	-1	1
vir:IMGVR_UViG_3300021495_000067|3300021495|Ga0190352_1000006_80	arc:GenBank_GCA_033471095.1|CP136752.1_1462	cluster_114	52	Y	1	1	1	-1	2
vir:IMGVR_UViG_3300006753_000515|3300006753|Ga0098039_1001706_6	arc:GenBank_GCA_013340765.1|AP018732.1_442	cluster_114	61	Y	1	1	1	1	4
vir:IMGVR_UViG_3300006753_000515|3300006753|Ga0098039_1001706_6	arc:IMG_3000188996|Ga0491106_01_442	cluster_114	61	Y	1	1	1	1	4
vir:IMGVR_UViG_3300006753_000515|3300006753|Ga0098039_1001706_6	arc:GenBank_GCA_031316115.1|JALDRC010000004.1_264	cluster_114	60	Y	1	1	1	1	4
vir:IMGVR_UViG_3300006753_000515|3300006753|Ga0098039_1001706_6	arc:IMG_2630968650|Ga0077941_11_199	cluster_114	60	Y	1	1	1	-1	2
vir:IMGVR_UViG_3300006753_000515|3300006753|Ga0098039_1001706_6	arc:GenBank_GCA_000955905.3|CP011097.2_198	cluster_114	60	Y	1	1	1	-1	2
vir:IMGVR_UViG_3300020449_000667|3300020449|Ga0211642_10002516_4	arc:GenBank_GCA_963422575.1|OY730264.1_1799	cluster_114	83	Y	1	1	1	1	4
vir:IMGVR_UViG_3300020449_000667|3300020449|Ga0211642_10002516_4	arc:GenBank_GCA_029785825.1|JAFLYY010000001.1_390	cluster_114	82	Y	1	1	1	1	4
vir:IMGVR_UViG_3300020449_000667|3300020449|Ga0211642_10002516_4	arc:GenBank_GCA_029862745.1|JAOTWS010000003.1_276	cluster_114	80	Y	1	1	1	1	4
vir:IMGVR_UViG_3300020449_000667|3300020449|Ga0211642_10002516_4	arc:GenBank_GCA_963662995.1|OY760069.1_801	cluster_114	78	Y	1	1	1	1	4
vir:IMGVR_UViG_3300020449_000667|3300020449|Ga0211642_10002516_4	arc:GenBank_GCA_963457545.1|OY734802.1_1500	cluster_114	76	Y	1	1	1	1	4
vir:IMGVR_UViG_3300020449_000667|3300020449|Ga0211642_10002516_4	arc:IMG_2510065023|Ngarc_1939	cluster_114	56	Y	1	1	1	-1	2
vir:IMGVR_UViG_3300020449_000667|3300020449|Ga0211642_10002516_4	arc:GenBank_GCA_000303155.1|CP002408.1_1939	cluster_114	56	Y	1	1	1	-1	2
vir:IMGVR_UViG_3300026080_000031|3300026080|Ga0207963_1008634_4	arc:IMG_2603880166|Ga0064587_11_2863	cluster_114	74	Y	3	1	1	1	6
vir:IMGVR_UViG_3300026080_000031|3300026080|Ga0207963_1008634_4	arc:GenBank_GCA_001870125.1|CP017922.1_2863	cluster_114	74	Y	3	1	1	1	6
vir:IMGVR_UViG_3300026080_000031|3300026080|Ga0207963_1008634_4	arc:IMG_2718217702|Ga0175697_11_2730	cluster_114	74	Y	3	1	1	1	6
vir:IMGVR_UViG_3300026080_000031|3300026080|Ga0207963_1008634_4	arc:IMG_2510065023|Ngarc_1939	cluster_114	64	Y	3	1	1	-1	4
vir:IMGVR_UViG_3300026080_000031|3300026080|Ga0207963_1008634_4	arc:GenBank_GCA_000303155.1|CP002408.1_1939	cluster_114	64	Y	3	1	1	-1	4
vir:IMGVR_UViG_3300026080_000031|3300026080|Ga0207963_1008634_4	arc:IMG_3000629614|Ga0452980_01_1647	cluster_114	62	Y	3	1	1	-1	4
vir:IMGVR_UViG_3300026080_000031|3300026080|Ga0207963_1008634_4	arc:GenBank_GCA_900696045.1|LR216287.1_1647	cluster_114	62	Y	3	1	1	-1	4
vir:IMGVR_UViG_3300026279_000026|3300026279|Ga0208411_1000943_15	arc:IMG_2603880166|Ga0064587_11_2863	cluster_114	72	Y	1	1	1	1	4
vir:IMGVR_UViG_3300026279_000026|3300026279|Ga0208411_1000943_15	arc:GenBank_GCA_001870125.1|CP017922.1_2863	cluster_114	72	Y	1	1	1	1	4
vir:IMGVR_UViG_3300026279_000026|3300026279|Ga0208411_1000943_15	arc:IMG_2718217702|Ga0175697_11_2730	cluster_114	72	Y	1	1	1	1	4
vir:IMGVR_UViG_3300026279_000026|3300026279|Ga0208411_1000943_15	arc:IMG_3000629614|Ga0452980_01_1647	cluster_114	65	Y	1	1	1	-1	2
vir:IMGVR_UViG_3300026279_000026|3300026279|Ga0208411_1000943_15	arc:GenBank_GCA_900696045.1|LR216287.1_1647	cluster_114	65	Y	1	1	1	-1	2
vir:IMGVR_UViG_3300026279_000026|3300026279|Ga0208411_1000943_15	arc:GenBank_GCA_963457545.1|OY734802.1_1500	cluster_114	60	Y	1	1	1	1	4
vir:IMGVR_UViG_3300021513_000163|3300021513|Ga0190315_1000393|1794-23227_10	arc:GenBank_GCA_963457545.1|OY734802.1_1500	cluster_114	69	Y	1	1	1	1	4
vir:IMGVR_UViG_3300021513_000163|3300021513|Ga0190315_1000393|1794-23227_10	arc:GenBank_GCA_963422575.1|OY730264.1_1799	cluster_114	66	Y	1	1	1	1	4
vir:IMGVR_UViG_3300021513_000163|3300021513|Ga0190315_1000393|1794-23227_10	arc:GenBank_GCA_002906215.1|CP024014.1_999	cluster_114	64	Y	1	1	1	1	4
vir:IMGVR_UViG_3300021513_000163|3300021513|Ga0190315_1000393|1794-23227_10	arc:GenBank_GCA_900248165.1|LT981265.1_864	cluster_114	64	Y	1	1	1	1	4
vir:IMGVR_UViG_3300021513_000163|3300021513|Ga0190315_1000393|1794-23227_10	arc:IMG_2788500263|Ga0272246_11_903	cluster_114	64	Y	1	1	1	1	4
vir:IMGVR_UViG_3300021513_000163|3300021513|Ga0190315_1000393|1794-23227_10	arc:GenBank_GCA_013407185.1|CP026995.1_240	cluster_114	62	Y	1	1	1	1	4
vir:IMGVR_UViG_3300021513_000163|3300021513|Ga0190315_1000393|1794-23227_10	arc:IMG_8067625841|Ga0479915_01_240	cluster_114	62	Y	1	1	1	1	4
vir:IMGVR_UViG_3300021513_000163|3300021513|Ga0190315_1000393|1794-23227_10	arc:GenBank_GCA_029862745.1|JAOTWS010000003.1_276	cluster_114	60	Y	1	1	1	1	4
vir:IMGVR_UViG_3300021513_000163|3300021513|Ga0190315_1000393|1794-23227_10	arc:GenBank_GCA_033581475.1|JAVQTE010000003.1_179	cluster_114	58	Y	1	1	0	1	3
vir:IMGVR_UViG_3300021513_000163|3300021513|Ga0190315_1000393|1794-23227_10	arc:GenBank_GCA_963662995.1|OY760069.1_801	cluster_114	56	Y	1	1	1	1	4
vir:IMG_3300025089|Ga0209394_1003136_1	arc:IMG_2510065023|Ngarc_1939	cluster_114	298	Y	1	1	1	-1	2
vir:IMG_3300025089|Ga0209394_1003136_1	arc:GenBank_GCA_000303155.1|CP002408.1_1939	cluster_114	298	Y	1	1	1	-1	2
vir:IMG_3300025089|Ga0209394_1003136_1	arc:GenBank_GCA_025699025.1|JAILWJ010000001.1_159	cluster_114	238	Y	1	0	1	1	3
vir:IMGVR_UViG_3300006308_000160|3300006308|Ga0068470_1136051_3	arc:GenBank_GCA_014075315.1|CP046181.1_1450	cluster_114	71	Y	3	0	1	1	5
vir:IMGVR_UViG_3300006308_000160|3300006308|Ga0068470_1136051_3	arc:GenBank_GCA_029948415.1|JAJIZT010000001.1_20	cluster_114	61	Y	3	0	1	0	4
vir:IMGVR_UViG_3300022225_000017|3300022225|Ga0187833_10002714_8	arc:GenBank_GCA_963422575.1|OY730264.1_1799	cluster_114	83	Y	1	1	1	1	4
vir:IMGVR_UViG_3300022225_000017|3300022225|Ga0187833_10002714_8	arc:GenBank_GCA_029785825.1|JAFLYY010000001.1_390	cluster_114	82	Y	1	1	1	1	4
vir:IMGVR_UViG_3300022225_000017|3300022225|Ga0187833_10002714_8	arc:GenBank_GCA_029862745.1|JAOTWS010000003.1_276	cluster_114	80	Y	1	1	1	1	4
vir:IMGVR_UViG_3300022225_000017|3300022225|Ga0187833_10002714_8	arc:GenBank_GCA_963662995.1|OY760069.1_801	cluster_114	78	Y	1	1	1	1	4
vir:IMGVR_UViG_3300022225_000017|3300022225|Ga0187833_10002714_8	arc:GenBank_GCA_963457545.1|OY734802.1_1500	cluster_114	76	Y	1	1	1	1	4
vir:IMGVR_UViG_3300022225_000017|3300022225|Ga0187833_10002714_8	arc:IMG_2510065023|Ngarc_1939	cluster_114	56	Y	1	1	1	-1	2
vir:IMGVR_UViG_3300022225_000017|3300022225|Ga0187833_10002714_8	arc:GenBank_GCA_000303155.1|CP002408.1_1939	cluster_114	56	Y	1	1	1	-1	2
vir:IMG_3300025092|Ga0209822_1004149_10	arc:IMG_2510065023|Ngarc_1939	cluster_114	316	Y	1	1	1	-1	2
vir:IMG_3300025092|Ga0209822_1004149_10	arc:GenBank_GCA_000303155.1|CP002408.1_1939	cluster_114	316	Y	1	1	1	-1	2
vir:IMG_3300025092|Ga0209822_1004149_10	arc:GenBank_GCA_025699025.1|JAILWJ010000001.1_159	cluster_114	241	Y	1	0	1	1	3
vir:IMG_3300025092|Ga0209822_1004149_10	arc:GenBank_GCA_963457545.1|OY734802.1_1500	cluster_114	95	Y	1	1	1	1	4
vir:IMG_3300025092|Ga0209822_1004149_10	arc:GenBank_GCA_014075315.1|CP046181.1_1450	cluster_114	87	Y	1	0	1	1	3
vir:IMG_3300025092|Ga0209822_1004149_10	arc:GenBank_GCA_963422575.1|OY730264.1_1799	cluster_114	87	Y	1	1	1	1	4
vir:IMG_3300025092|Ga0209822_1004149_10	arc:GenBank_GCA_951812655.1|OX638319.1_1186	cluster_114	85	Y	1	1	1	1	4
vir:IMG_3300025092|Ga0209822_1004149_10	arc:GenBank_GCA_013407185.1|CP026995.1_240	cluster_114	84	Y	1	1	1	1	4
vir:IMG_3300025092|Ga0209822_1004149_10	arc:IMG_8067625841|Ga0479915_01_240	cluster_114	84	Y	1	1	1	1	4
vir:IMG_3300025092|Ga0209822_1004149_10	arc:IMG_2603880166|Ga0064587_11_2863	cluster_114	82	Y	1	1	1	1	4
vir:IMG_3300025092|Ga0209822_1004149_10	arc:GenBank_GCA_001870125.1|CP017922.1_2863	cluster_114	82	Y	1	1	1	1	4
vir:IMG_3300025092|Ga0209822_1004149_10	arc:IMG_2718217702|Ga0175697_11_2730	cluster_114	82	Y	1	1	1	1	4
vir:IMG_3300025092|Ga0209822_1004149_10	arc:GenBank_GCA_002499005.1|DAJU01000005.1_185	cluster_114	81	Y	1	1	1	1	4
vir:IMG_3300025092|Ga0209822_1004149_10	arc:GenBank_GCA_033581475.1|JAVQTE010000003.1_179	cluster_114	69	Y	1	1	0	1	3
vir:IMG_3300025092|Ga0209822_1004149_10	arc:GenBank_GCA_937934305.1|CALHAG010000002.1_126	cluster_114	59	Y	1	1	1	-1	2
vir:IMGVR_UViG_3300038379_000439|3300038379|Ga0394873_0059636_3	arc:GenBank_GCA_963693095.1|OY843768.1_892	cluster_114	106	Y	1	0	1	-1	1
vir:IMGVR_UViG_3300038379_000439|3300038379|Ga0394873_0059636_3	arc:GenBank_GCA_963662995.1|OY760069.1_2126	cluster_114	95	Y	1	0	1	-1	1
vir:IMGVR_UViG_3300038379_000439|3300038379|Ga0394873_0059636_3	arc:GenBank_GCA_958295735.1|OY282369.1_2148	cluster_114	91	Y	1	1	1	0	3
vir:IMGVR_UViG_3300038379_000439|3300038379|Ga0394873_0059636_3	arc:GenBank_GCA_000200715.1|DP000238.1_584	cluster_114	90	Y	1	1	1	0	3
vir:IMGVR_UViG_3300038379_000439|3300038379|Ga0394873_0059636_3	arc:IMG_641522613|NS_000189_584	cluster_114	90	Y	1	1	1	0	3
vir:IMGVR_UViG_3300038379_000439|3300038379|Ga0394873_0059636_3	arc:GenBank_GCA_033471095.1|CP136752.1_1462	cluster_114	90	Y	1	1	1	-1	2
vir:IMGVR_UViG_3300038379_000439|3300038379|Ga0394873_0059636_3	arc:GenBank_GCA_002499005.1|DAJU01000005.1_185	cluster_114	85	Y	1	1	1	1	4
vir:IMGVR_UViG_3300038379_000439|3300038379|Ga0394873_0059636_3	arc:GenBank_GCA_958295735.1|OY282369.1_342	cluster_114	82	Y	1	1	1	1	4
vir:IMGVR_UViG_3300038379_000439|3300038379|Ga0394873_0059636_3	arc:GenBank_GCA_029785755.1|JAFLZB010000003.1_187	cluster_114	82	Y	1	0	1	1	3
vir:IMGVR_UViG_3300038379_000439|3300038379|Ga0394873_0059636_3	arc:GenBank_GCA_029785825.1|JAFLYY010000001.1_390	cluster_114	79	Y	1	1	1	1	4
vir:IMGVR_UViG_3300038379_000439|3300038379|Ga0394873_0059636_3	arc:GenBank_GCA_027386355.1|DAHXUA010000001.1_508	cluster_114	77	Y	1	1	1	1	4
vir:IMGVR_UViG_3300038379_000439|3300038379|Ga0394873_0059636_3	arc:GenBank_GCA_963665475.1|OY762222.1_504	cluster_114	76	Y	1	0	1	1	3
vir:IMGVR_UViG_3300038379_000439|3300038379|Ga0394873_0059636_3	arc:GenBank_GCA_013340765.1|AP018732.1_442	cluster_114	75	Y	1	1	1	1	4
vir:IMGVR_UViG_3300038379_000439|3300038379|Ga0394873_0059636_3	arc:IMG_3000188996|Ga0491106_01_442	cluster_114	75	Y	1	1	1	1	4
vir:IMGVR_UViG_3300038379_000439|3300038379|Ga0394873_0059636_3	arc:GenBank_GCA_958295735.1|OY282369.1_316	cluster_114	74	Y	1	0	1	0	2
vir:IMGVR_UViG_3300038379_000439|3300038379|Ga0394873_0059636_3	arc:GenBank_GCA_002906215.1|CP024014.1_999	cluster_114	72	Y	1	1	1	1	4
vir:IMGVR_UViG_3300038379_000439|3300038379|Ga0394873_0059636_3	arc:GenBank_GCA_900248165.1|LT981265.1_864	cluster_114	72	Y	1	1	1	1	4
vir:IMGVR_UViG_3300038379_000439|3300038379|Ga0394873_0059636_3	arc:IMG_2788500263|Ga0272246_11_903	cluster_114	72	Y	1	1	1	1	4
vir:IMGVR_UViG_3300038379_000439|3300038379|Ga0394873_0059636_3	arc:GenBank_GCA_029948415.1|JAJIZT010000001.1_20	cluster_114	70	Y	1	0	1	0	2
vir:IMGVR_UViG_3300038379_000439|3300038379|Ga0394873_0059636_3	arc:GenBank_GCA_963662995.1|OY760069.1_801	cluster_114	68	Y	1	1	1	1	4
vir:IMGVR_UViG_3300038379_000439|3300038379|Ga0394873_0059636_3	arc:GenBank_GCA_033581475.1|JAVQTE010000003.1_179	cluster_114	64	Y	1	1	0	1	3
vir:IMGVR_UViG_3300038379_000439|3300038379|Ga0394873_0059636_3	arc:GenBank_GCA_027078545.1|JALWXN010000004.1_828	cluster_114	64	Y	1	0	1	1	3
vir:IMGVR_UViG_3300038379_000439|3300038379|Ga0394873_0059636_3	arc:GenBank_GCA_963457545.1|OY734802.1_1500	cluster_114	63	Y	1	1	1	1	4
vir:IMGVR_UViG_3300038379_000439|3300038379|Ga0394873_0059636_3	arc:GenBank_GCA_013407185.1|CP026995.1_240	cluster_114	61	Y	1	1	1	1	4
vir:IMGVR_UViG_3300038379_000439|3300038379|Ga0394873_0059636_3	arc:IMG_8067625841|Ga0479915_01_240	cluster_114	61	Y	1	1	1	1	4
vir:IMGVR_UViG_3300038379_000439|3300038379|Ga0394873_0059636_3	arc:IMG_641522613|NS_000189_1490	cluster_114	61	Y	1	0	1	-1	1
vir:IMGVR_UViG_3300038379_000439|3300038379|Ga0394873_0059636_3	arc:GenBank_GCA_000200715.1|DP000238.1_1490	cluster_114	61	Y	1	0	1	-1	1
vir:IMGVR_UViG_3300038379_000439|3300038379|Ga0394873_0059636_3	arc:GenBank_GCA_958295735.1|OY282369.1_1908	cluster_114	60	Y	1	0	1	1	3
vir:IMGVR_UViG_3300038379_000439|3300038379|Ga0394873_0059636_3	arc:GenBank_GCA_951812655.1|OX638319.1_1186	cluster_114	56	Y	1	1	1	1	4
vir:IMGVR_UViG_3300038379_000439|3300038379|Ga0394873_0059636_3	arc:GenBank_GCA_937934305.1|CALHAG010000002.1_126	cluster_114	56	Y	1	1	1	-1	2
vir:IMGVR_UViG_3300038379_000439|3300038379|Ga0394873_0059636_3	arc:GenBank_GCA_014075315.1|CP046181.1_1450	cluster_114	55	Y	1	0	1	1	3
vir:IMGVR_UViG_3300005607_000421|3300005607|Ga0070740_10000610|2-35547_25	arc:GenBank_GCA_900065925.1|LN890280.1_1421	cluster_115	100	Y	1	1	1	-1	2
vir:IMGVR_UViG_3300005607_000421|3300005607|Ga0070740_10000610|2-35547_25	arc:IMG_2757320681|Ga0226572_11_577	cluster_115	100	Y	1	1	1	-1	2
vir:IMGVR_UViG_3300005607_000421|3300005607|Ga0070740_10000610|2-35547_25	arc:GenBank_GCA_000303155.1|CP002408.1_246	cluster_115	91	Y	1	1	1	-1	2
vir:IMGVR_UViG_3300005607_000421|3300005607|Ga0070740_10000610|2-35547_25	arc:IMG_2510065023|Ngarc_246	cluster_115	91	Y	1	1	1	-1	2
vir:IMGVR_UViG_3300005607_000421|3300005607|Ga0070740_10000610|2-35547_25	arc:IMG_2775506851|Ga0258991_11_567	cluster_115	90	Y	1	0	1	-1	1
vir:IMGVR_UViG_3300005607_000421|3300005607|Ga0070740_10000610|2-35547_25	arc:GenBank_GCA_900177045.1|LT841358.1_1115	cluster_115	90	Y	1	0	1	-1	1
vir:IMGVR_UViG_3300005607_000421|3300005607|Ga0070740_10000610|2-35547_25	arc:GenBank_GCA_000303155.1|CP002408.1_832	cluster_115	89	Y	1	1	1	-1	2
vir:IMGVR_UViG_3300005607_000421|3300005607|Ga0070740_10000610|2-35547_25	arc:IMG_2510065023|Ngarc_832	cluster_115	89	Y	1	1	1	-1	2
vir:IMGVR_UViG_3300005607_000421|3300005607|Ga0070740_10000610|2-35547_25	arc:GenBank_GCA_028867035.1|JAGWHB010000004.1_138	cluster_115	85	Y	1	0	0	1	2
vir:IMGVR_UViG_3300005607_000421|3300005607|Ga0070740_10000610|2-35547_25	arc:GenBank_GCA_000303155.1|CP002408.1_2748	cluster_115	85	Y	1	1	1	-1	2
vir:IMGVR_UViG_3300005607_000421|3300005607|Ga0070740_10000610|2-35547_25	arc:IMG_2510065023|Ngarc_2748	cluster_115	85	Y	1	1	1	-1	2
vir:IMGVR_UViG_3300005607_000421|3300005607|Ga0070740_10000610|2-35547_25	arc:GenBank_GCA_029786265.1|JAFLYB010000001.1_767	cluster_115	84	Y	1	1	1	1	4
vir:IMGVR_UViG_3300005607_000421|3300005607|Ga0070740_10000610|2-35547_25	arc:GenBank_GCA_027322035.1|DAHVIE010000039.1_87	cluster_115	84	Y	1	1	1	1	4
vir:IMGVR_UViG_3300005607_000421|3300005607|Ga0070740_10000610|2-35547_25	arc:GenBank_GCA_029786035.1|JAFLYN010000001.1_113	cluster_115	84	Y	1	1	1	1	4
vir:IMGVR_UViG_3300005607_000421|3300005607|Ga0070740_10000610|2-35547_25	arc:GenBank_GCA_000303155.1|CP002408.1_3296	cluster_115	83	Y	1	0	1	-1	1
vir:IMGVR_UViG_3300005607_000421|3300005607|Ga0070740_10000610|2-35547_25	arc:IMG_2510065023|Ngarc_3296	cluster_115	83	Y	1	0	1	-1	1
vir:IMGVR_UViG_3300005607_000421|3300005607|Ga0070740_10000610|2-35547_25	arc:GenBank_GCA_031316115.1|JALDRC010000005.1_164	cluster_115	82	Y	1	0	0	-1	0
vir:IMGVR_UViG_3300005607_000421|3300005607|Ga0070740_10000610|2-35547_25	arc:IMG_3000629614|Ga0452980_01_477	cluster_115	81	Y	1	0	1	-1	1
vir:IMGVR_UViG_3300005607_000421|3300005607|Ga0070740_10000610|2-35547_25	arc:GenBank_GCA_900696045.1|LR216287.1_477	cluster_115	81	Y	1	0	1	-1	1
vir:IMGVR_UViG_3300005607_000421|3300005607|Ga0070740_10000610|2-35547_25	arc:GenBank_GCA_031316275.1|JALDRD010000002.1_595	cluster_115	81	Y	1	0	0	-1	0
vir:IMGVR_UViG_3300005607_000421|3300005607|Ga0070740_10000610|2-35547_25	arc:GenBank_GCA_900177045.1|LT841358.1_44	cluster_115	81	Y	1	0	1	-1	1
vir:IMGVR_UViG_3300005607_000421|3300005607|Ga0070740_10000610|2-35547_25	arc:IMG_2775506851|Ga0258991_11_1639	cluster_115	81	Y	1	0	1	-1	1
vir:IMGVR_UViG_3300005607_000421|3300005607|Ga0070740_10000610|2-35547_25	arc:GenBank_GCA_000802205.2|CP012850.1_685	cluster_115	76	Y	1	0	1	-1	1
vir:IMGVR_UViG_3300005607_000421|3300005607|Ga0070740_10000610|2-35547_25	arc:IMG_2657244923|Ga0114842_11_3209	cluster_115	76	Y	1	0	1	-1	1
vir:IMGVR_UViG_3300005607_000421|3300005607|Ga0070740_10000610|2-35547_25	arc:GenBank_GCA_031316275.1|JALDRD010000001.1_2391	cluster_115	73	Y	1	0	1	-1	1
vir:IMGVR_UViG_3300005607_000421|3300005607|Ga0070740_10000610|2-35547_25	arc:IMG_2603880166|Ga0064587_11_1299	cluster_115	68	Y	1	0	1	-1	1
vir:IMGVR_UViG_3300005607_000421|3300005607|Ga0070740_10000610|2-35547_25	arc:IMG_3000629614|Ga0452980_01_1076	cluster_115	68	Y	1	1	1	-1	2
vir:IMGVR_UViG_3300005607_000421|3300005607|Ga0070740_10000610|2-35547_25	arc:GenBank_GCA_001870125.1|CP017922.1_1299	cluster_115	68	Y	1	0	1	-1	1
vir:IMGVR_UViG_3300005607_000421|3300005607|Ga0070740_10000610|2-35547_25	arc:GenBank_GCA_900696045.1|LR216287.1_1076	cluster_115	68	Y	1	1	1	-1	2
vir:IMGVR_UViG_3300005607_000421|3300005607|Ga0070740_10000610|2-35547_25	arc:IMG_2718217702|Ga0175697_11_1166	cluster_115	68	Y	1	0	1	-1	1
vir:IMGVR_UViG_3300005607_000421|3300005607|Ga0070740_10000610|2-35547_25	arc:GenBank_GCA_031316275.1|JALDRD010000002.1_504	cluster_115	68	Y	1	1	0	-1	1
vir:IMGVR_UViG_3300005607_000421|3300005607|Ga0070740_10000610|2-35547_25	arc:GenBank_GCA_000802205.2|CP012850.1_2901	cluster_115	67	Y	1	0	1	-1	1
vir:IMGVR_UViG_3300005607_000421|3300005607|Ga0070740_10000610|2-35547_25	arc:IMG_2657244923|Ga0114842_11_992	cluster_115	67	Y	1	0	1	-1	1
vir:IMGVR_UViG_3300005607_000421|3300005607|Ga0070740_10000610|2-35547_25	arc:GenBank_GCA_000303155.1|CP002408.1_1269	cluster_115	67	Y	1	1	1	-1	2
vir:IMGVR_UViG_3300005607_000421|3300005607|Ga0070740_10000610|2-35547_25	arc:IMG_2510065023|Ngarc_1269	cluster_115	67	Y	1	1	1	-1	2
vir:IMGVR_UViG_3300005607_000421|3300005607|Ga0070740_10000610|2-35547_25	arc:GenBank_GCA_000730285.1|CP007174.1_1455	cluster_115	66	Y	1	0	1	-1	1
vir:IMGVR_UViG_3300005607_000421|3300005607|Ga0070740_10000610|2-35547_25	arc:IMG_2585427666|CP007174_1455	cluster_115	66	Y	1	0	1	-1	1
vir:IMGVR_UViG_3300005607_000421|3300005607|Ga0070740_10000610|2-35547_25	arc:IMG_3000629614|Ga0452980_01_543	cluster_115	65	Y	1	0	1	-1	1
vir:IMGVR_UViG_3300005607_000421|3300005607|Ga0070740_10000610|2-35547_25	arc:GenBank_GCA_900696045.1|LR216287.1_543	cluster_115	65	Y	1	0	1	-1	1
vir:IMGVR_UViG_3300005607_000421|3300005607|Ga0070740_10000610|2-35547_25	arc:GenBank_GCA_031316115.1|JALDRC010000001.1_143	cluster_115	62	Y	1	1	1	1	4
vir:IMGVR_UViG_3300005607_000421|3300005607|Ga0070740_10000610|2-35547_25	arc:GenBank_GCA_000303155.1|CP002408.1_1022	cluster_115	61	Y	1	1	1	1	4
vir:IMGVR_UViG_3300005607_000421|3300005607|Ga0070740_10000610|2-35547_25	arc:IMG_2510065023|Ngarc_1022	cluster_115	61	Y	1	1	1	1	4
vir:IMGVR_UViG_3300005607_000421|3300005607|Ga0070740_10000610|2-35547_25	arc:IMG_2657244923|Ga0114842_11_2518	cluster_115	59	Y	1	1	1	-1	2
vir:IMGVR_UViG_3300005607_000421|3300005607|Ga0070740_10000610|2-35547_25	arc:GenBank_GCA_000802205.2|CP012850.1_1377	cluster_115	59	Y	1	1	1	-1	2
vir:IMGVR_UViG_3300005607_000421|3300005607|Ga0070740_10000610|2-35547_25	arc:GenBank_GCA_000730285.1|CP007174.1_361	cluster_115	59	Y	1	0	1	-1	1
vir:IMGVR_UViG_3300005607_000421|3300005607|Ga0070740_10000610|2-35547_25	arc:IMG_2585427666|CP007174_361	cluster_115	59	Y	1	0	1	-1	1
vir:IMGVR_UViG_3300005607_000421|3300005607|Ga0070740_10000610|2-35547_25	arc:IMG_2510065023|Ngarc_1387	cluster_115	58	Y	1	1	1	1	4
vir:IMGVR_UViG_3300005607_000421|3300005607|Ga0070740_10000610|2-35547_25	arc:GenBank_GCA_000303155.1|CP002408.1_1387	cluster_115	58	Y	1	1	1	1	4
vir:IMGVR_UViG_3300005607_000421|3300005607|Ga0070740_10000610|2-35547_25	arc:IMG_2718217702|Ga0175697_11_2809	cluster_115	58	Y	1	0	1	-1	1
vir:IMGVR_UViG_3300005607_000421|3300005607|Ga0070740_10000610|2-35547_25	arc:IMG_2603880166|Ga0064587_11_2942	cluster_115	58	Y	1	0	1	-1	1
vir:IMGVR_UViG_3300005607_000421|3300005607|Ga0070740_10000610|2-35547_25	arc:GenBank_GCA_001870125.1|CP017922.1_2942	cluster_115	58	Y	1	0	1	-1	1
vir:IMGVR_UViG_3300005607_000421|3300005607|Ga0070740_10000610|2-35547_25	arc:IMG_2510065023|Ngarc_2574	cluster_115	56	Y	1	0	1	1	3
vir:IMGVR_UViG_3300005607_000421|3300005607|Ga0070740_10000610|2-35547_25	arc:GenBank_GCA_000303155.1|CP002408.1_2574	cluster_115	56	Y	1	0	1	1	3
vir:IMGVR_UViG_3300005607_000421|3300005607|Ga0070740_10000610|2-35547_25	arc:IMG_3000629614|Ga0452980_01_1592	cluster_115	55	Y	1	0	1	-1	1
vir:IMGVR_UViG_3300005607_000421|3300005607|Ga0070740_10000610|2-35547_25	arc:GenBank_GCA_900696045.1|LR216287.1_1592	cluster_115	55	Y	1	0	1	-1	1
vir:IMGVR_UViG_3300005607_000421|3300005607|Ga0070740_10000610|2-35547_25	arc:IMG_2657244923|Ga0114842_11_3060	cluster_115	55	Y	1	1	1	-1	2
vir:IMGVR_UViG_3300005607_000421|3300005607|Ga0070740_10000610|2-35547_25	arc:GenBank_GCA_000802205.2|CP012850.1_834	cluster_115	55	Y	1	1	1	-1	2
vir:IMGVR_UViG_3300005607_000421|3300005607|Ga0070740_10000610|2-35547_25	arc:GenBank_GCA_000303155.1|CP002408.1_266	cluster_115	55	Y	1	1	1	1	4
vir:IMGVR_UViG_3300005607_000421|3300005607|Ga0070740_10000610|2-35547_25	arc:IMG_2510065023|Ngarc_266	cluster_115	55	Y	1	1	1	1	4
vir:IMGVR_UViG_3300005607_000421|3300005607|Ga0070740_10000610|2-35547_25	arc:GenBank_GCA_031316115.1|JALDRC010000002.1_69	cluster_115	55	Y	1	1	1	1	4
vir:IMGVR_UViG_3300005607_000421|3300005607|Ga0070740_10000610|2-35547_25	arc:GenBank_GCA_025244945.1|CP104300.1_702	cluster_115	54	Y	1	0	1	-1	1
vir:IMGVR_UViG_3300005607_000421|3300005607|Ga0070740_10000610|2-35547_25	arc:GenBank_GCA_024760425.1|CP103305.1_698	cluster_115	54	Y	1	0	1	-1	1
vir:IMGVR_UViG_3300005607_000421|3300005607|Ga0070740_10000610|2-35547_25	arc:IMG_2585427612|CP007536_706	cluster_115	54	Y	1	0	1	-1	1
vir:IMGVR_UViG_3300005607_000421|3300005607|Ga0070740_10000610|2-35547_25	arc:GenBank_GCA_000698785.1|CP007536.1_706	cluster_115	54	Y	1	0	1	-1	1
vir:IMGVR_UViG_3300005607_000421|3300005607|Ga0070740_10000610|2-35547_25	arc:IMG_2510065023|Ngarc_3376	cluster_115	54	Y	1	0	1	-1	1
vir:IMGVR_UViG_3300005607_000421|3300005607|Ga0070740_10000610|2-35547_25	arc:GenBank_GCA_000303155.1|CP002408.1_3376	cluster_115	54	Y	1	0	1	-1	1
vir:IMGVR_UViG_3300005607_000421|3300005607|Ga0070740_10000610|2-35547_25	arc:GenBank_GCA_000730285.1|CP007174.1_194	cluster_115	54	Y	1	0	1	-1	1
vir:IMGVR_UViG_3300005607_000421|3300005607|Ga0070740_10000610|2-35547_25	arc:IMG_2585427666|CP007174_194	cluster_115	54	Y	1	0	1	-1	1
vir:IMGVR_UViG_3300005607_000421|3300005607|Ga0070740_10000610|2-35547_25	arc:GenBank_GCA_000730285.1|CP007174.1_2260	cluster_115	53	Y	1	0	1	-1	1
vir:IMGVR_UViG_3300005607_000421|3300005607|Ga0070740_10000610|2-35547_25	arc:IMG_2585427666|CP007174_2260	cluster_115	53	Y	1	0	1	-1	1
vir:IMGVR_UViG_3300005607_000421|3300005607|Ga0070740_10000610|2-35547_25	arc:GenBank_GCA_031316275.1|JALDRD010000001.1_628	cluster_115	53	Y	1	0	1	-1	1
vir:IMGVR_UViG_3300005607_000421|3300005607|Ga0070740_10000610|2-35547_25	arc:GenBank_GCA_000303155.1|CP002408.1_2877	cluster_115	52	Y	1	1	1	1	4
vir:IMGVR_UViG_3300005607_000421|3300005607|Ga0070740_10000610|2-35547_25	arc:IMG_2510065023|Ngarc_2877	cluster_115	52	Y	1	1	1	1	4
vir:IMGVR_UViG_3300005607_000421|3300005607|Ga0070740_10000610|2-35547_25	arc:GenBank_GCA_025998175.1|AP026695.1_441	cluster_115	51	Y	1	1	1	-1	2
vir:IMGVR_UViG_3300005607_000421|3300005607|Ga0070740_10000610|2-35547_25	arc:IMG_2999655546|Ga0452295_04_284	cluster_115	51	Y	1	1	1	-1	2
vir:IMGVR_UViG_3300005607_000421|3300005607|Ga0070740_10000610|2-35547_25	arc:GenBank_GCA_003175215.1|BGKI01000004.1_284	cluster_115	51	Y	1	1	1	-1	2
vir:IMGVR_UViG_3300005607_000421|3300005607|Ga0070740_10000610|2-35547_25	arc:IMG_2518645532|CP003842_1645	cluster_115	51	Y	1	1	1	-1	2
vir:IMGVR_UViG_3300005607_000421|3300005607|Ga0070740_10000610|2-35547_25	arc:IMG_2603880166|Ga0064587_11_749	cluster_115	51	Y	1	1	1	-1	2
vir:IMGVR_UViG_3300005607_000421|3300005607|Ga0070740_10000610|2-35547_25	arc:GenBank_GCA_001870125.1|CP017922.1_749	cluster_115	51	Y	1	1	1	-1	2
vir:IMGVR_UViG_3300005607_000421|3300005607|Ga0070740_10000610|2-35547_25	arc:IMG_2718217702|Ga0175697_11_616	cluster_115	51	Y	1	1	1	-1	2
vir:IMGVR_UViG_3300005607_000421|3300005607|Ga0070740_10000610|2-35547_25	arc:IMG_2999081643|Ga0477832_02_264	cluster_115	50	Y	1	1	1	-1	2
vir:IMGVR_UViG_3300005607_000421|3300005607|Ga0070740_10000610|2-35547_25	arc:GenBank_GCA_014078525.1|MU078694.1_264	cluster_115	50	Y	1	1	1	-1	2
vir:IMGVR_UViG_3300005607_000421|3300005607|Ga0070740_10000610|2-35547_25	arc:GenBank_GCA_025698765.1|JAILWV010000001.1_348	cluster_115	50	Y	1	1	1	-1	2
vir:IMGVR_UViG_3300005607_000421|3300005607|Ga0070740_10000610|2-35547_25	arc:GenBank_GCA_025699025.1|JAILWJ010000003.1_181	cluster_115	50	Y	1	0	0	-1	0
vir:IMGVR_UViG_3300005607_000421|3300005607|Ga0070740_10000610|2-35547_25	arc:IMG_2657244923|Ga0114842_11_461	cluster_115	49	Y	1	1	1	-1	2
vir:IMGVR_UViG_3300005607_000421|3300005607|Ga0070740_10000610|2-35547_25	arc:GenBank_GCA_000802205.2|CP012850.1_89	cluster_115	49	Y	1	1	1	-1	2
vir:IMGVR_UViG_3300005607_000421|3300005607|Ga0070740_10000610|2-35547_25	arc:GenBank_GCA_031316115.1|JALDRC010000005.1_18	cluster_115	49	Y	1	1	0	-1	1
vir:IMGVR_UViG_3300005607_000421|3300005607|Ga0070740_10000610|2-35547_25	arc:GenBank_GCA_031316275.1|JALDRD010000001.1_232	cluster_115	49	Y	1	0	1	-1	1
vir:IMGVR_UViG_3300005607_000421|3300005607|Ga0070740_10000610|2-35547_25	arc:GenBank_GCA_000956175.1|CP011070.1_1078	cluster_115	48	Y	1	1	1	-1	2
vir:IMGVR_UViG_3300005607_000421|3300005607|Ga0070740_10000610|2-35547_25	arc:IMG_2627854092|Ga0077947_11_1185	cluster_115	48	Y	1	1	1	-1	2
vir:IMGVR_UViG_3300005607_000421|3300005607|Ga0070740_10000610|2-35547_25	arc:IMG_3000629614|Ga0452980_01_2187	cluster_115	48	Y	1	1	1	-1	2
vir:IMGVR_UViG_3300005607_000421|3300005607|Ga0070740_10000610|2-35547_25	arc:GenBank_GCA_900696045.1|LR216287.1_2187	cluster_115	48	Y	1	1	1	-1	2
vir:IMGVR_UViG_3300005607_000421|3300005607|Ga0070740_10000610|2-35547_25	arc:GenBank_GCA_000220175.2|AFPU01000001.1_1647	cluster_115	48	Y	1	1	1	1	4
vir:IMGVR_UViG_3300005607_000421|3300005607|Ga0070740_10000610|2-35547_25	arc:IMG_651324076|NZ_AFPU01000001_1647	cluster_115	48	Y	1	1	1	1	4
vir:IMGVR_UViG_3300005607_000421|3300005607|Ga0070740_10000610|2-35547_25	arc:IMG_2932130896|Ga0503004_01_1043	cluster_115	48	Y	1	1	1	-1	2
vir:IMGVR_UViG_3300005607_000421|3300005607|Ga0070740_10000610|2-35547_25	arc:GenBank_GCA_025698945.1|JAILWM010000001.1_934	cluster_115	48	Y	1	1	1	-1	2
vir:IMGVR_UViG_3300005607_000421|3300005607|Ga0070740_10000610|2-35547_25	arc:GenBank_GCA_031316275.1|JALDRD010000002.1_632	cluster_115	47	Y	1	0	0	-1	0
vir:IMGVR_UViG_3300005607_000421|3300005607|Ga0070740_10000610|2-35547_25	arc:GenBank_GCA_951812655.1|OX638319.1_246	cluster_115	46	Y	1	1	1	-1	2
vir:IMGVR_UViG_3300028891_000102|3300028891|Ga0309840_100017_10	arc:GenBank_GCA_013407185.1|CP026995.1_2322	cluster_116	60	Y	1	0	1	1	3
vir:IMGVR_UViG_3300028891_000102|3300028891|Ga0309840_100017_10	arc:IMG_8067625841|Ga0479915_01_2322	cluster_116	60	Y	1	0	1	1	3
vir:IMGVR_UViG_3300028891_000102|3300028891|Ga0309840_100017_10	arc:IMG_2510065023|Ngarc_947	cluster_116	59	Y	1	1	1	-1	2
vir:IMGVR_UViG_3300028891_000102|3300028891|Ga0309840_100017_10	arc:GenBank_GCA_000303155.1|CP002408.1_947	cluster_116	59	Y	1	1	1	-1	2
vir:IMG_3300008000|Ga0105162_1015667_1	arc:GenBank_GCA_011058825.1|JAACYF010000008.1_377	cluster_116	201	Y	1	1	1	0	3
vir:IMG_3300008000|Ga0105162_1015667_1	arc:GenBank_GCA_002906215.1|CP024014.1_1707	cluster_116	199	Y	1	1	1	0	3
vir:IMG_3300008000|Ga0105162_1015667_1	arc:GenBank_GCA_900248165.1|LT981265.1_195	cluster_116	199	Y	1	1	1	0	3
vir:IMG_3300008000|Ga0105162_1015667_1	arc:IMG_2788500263|Ga0272246_11_195	cluster_116	199	Y	1	1	1	0	3
vir:IMG_3300008000|Ga0105162_1015667_1	arc:GenBank_GCA_023252595.1|JALNKH010000001.1_10	cluster_116	177	Y	1	0	1	1	3
vir:IMG_3300008000|Ga0105162_1015667_1	arc:GenBank_GCA_023252615.1|JALNKI010000001.1_327	cluster_116	177	Y	1	0	1	1	3
vir:IMG_3300008000|Ga0105162_1015667_1	arc:IMG_2718217646|Ga0180324_101_327	cluster_116	177	Y	1	0	1	1	3
vir:IMG_3300008000|Ga0105162_1015667_1	arc:GenBank_GCA_023268255.1|JALNJX010000001.1_327	cluster_116	177	Y	1	0	1	1	3
vir:IMG_3300008000|Ga0105162_1015667_1	arc:GenBank_GCA_023268075.1|JALNKR010000001.1_39	cluster_116	124	Y	1	1	1	1	4
vir:IMG_3300008000|Ga0105162_1015667_1	arc:GenBank_GCA_013340765.1|AP018732.1_1314	cluster_116	114	Y	1	1	1	1	4
vir:IMG_3300008000|Ga0105162_1015667_1	arc:IMG_3000188996|Ga0491106_01_1314	cluster_116	114	Y	1	1	1	1	4
vir:IMG_3300008000|Ga0105162_1015667_1	arc:GenBank_GCA_000303155.1|CP002408.1_3351	cluster_116	113	Y	1	1	1	1	4
vir:IMG_3300008000|Ga0105162_1015667_1	arc:IMG_2510065023|Ngarc_3351	cluster_116	113	Y	1	1	1	1	4
vir:IMG_3300008000|Ga0105162_1015667_1	arc:IMG_2510065023|Ngarc_76	cluster_116	109	Y	1	1	1	0	3
vir:IMG_3300008000|Ga0105162_1015667_1	arc:GenBank_GCA_000303155.1|CP002408.1_76	cluster_116	109	Y	1	1	1	0	3
vir:IMG_3300008000|Ga0105162_1015667_1	arc:GenBank_GCA_027887045.1|JAPCJH010000001.1_86	cluster_116	103	Y	1	1	1	1	4
vir:IMG_3300008000|Ga0105162_1015667_1	arc:GenBank_GCA_028867035.1|JAGWHB010000002.1_332	cluster_116	101	Y	1	1	1	1	4
vir:IMG_3300008000|Ga0105162_1015667_1	arc:GenBank_GCA_905220655.1|CAJNAQ010000002.1_198	cluster_116	98	Y	1	1	0	-1	1
vir:IMG_3300008000|Ga0105162_1015667_1	arc:GenBank_GCA_032906765.1|JAJTZB010000002.1_10	cluster_116	96	Y	1	1	1	-1	2
vir:IMG_3300008000|Ga0105162_1015667_1	arc:GenBank_GCA_032906765.1|JAJTZB010000001.1_38	cluster_116	92	Y	1	1	1	1	4
vir:IMG_3300008000|Ga0105162_1015667_1	arc:GenBank_GCA_032906765.1|JAJTZB010000001.1_118	cluster_116	91	Y	1	1	1	1	4
vir:IMG_3300008000|Ga0105162_1015667_1	arc:GenBank_GCA_002499005.1|DAJU01000010.1_265	cluster_116	90	Y	1	1	1	1	4
vir:IMG_3300008000|Ga0105162_1015667_1	arc:IMG_8067625841|Ga0479915_01_2335	cluster_116	88	Y	1	0	1	1	3
vir:IMG_3300008000|Ga0105162_1015667_1	arc:GenBank_GCA_013407185.1|CP026995.1_2335	cluster_116	88	Y	1	0	1	1	3
vir:IMG_3300008000|Ga0105162_1015667_1	arc:GenBank_GCA_023379805.1|JAMCPI010000012.1_233	cluster_116	87	Y	1	1	1	1	4
vir:IMG_3300008000|Ga0105162_1015667_1	arc:GenBank_GCA_028867035.1|JAGWHB010000002.1_309	cluster_116	87	Y	1	0	1	1	3
vir:IMG_3300008000|Ga0105162_1015667_1	arc:IMG_2510065023|Ngarc_3186	cluster_116	85	Y	1	0	1	1	3
vir:IMG_3300008000|Ga0105162_1015667_1	arc:GenBank_GCA_000303155.1|CP002408.1_3186	cluster_116	85	Y	1	0	1	1	3
vir:IMG_3300008000|Ga0105162_1015667_1	arc:GenBank_GCA_028867035.1|JAGWHB010000001.1_365	cluster_116	85	Y	1	0	1	1	3
vir:IMG_3300008000|Ga0105162_1015667_1	arc:GenBank_GCA_027322035.1|DAHVIE010000089.1_215	cluster_116	85	Y	1	0	1	1	3
vir:IMG_3300008000|Ga0105162_1015667_1	arc:GenBank_GCA_027386055.1|DAHXUO010000005.1_175	cluster_116	85	Y	1	0	1	1	3
vir:IMG_3300008000|Ga0105162_1015667_1	arc:GenBank_GCA_029786265.1|JAFLYB010000002.1_213	cluster_116	85	Y	1	0	0	1	2
vir:IMG_3300008000|Ga0105162_1015667_1	arc:GenBank_GCA_029786035.1|JAFLYN010000003.1_181	cluster_116	85	Y	1	0	0	1	2
vir:IMG_3300008000|Ga0105162_1015667_1	arc:GenBank_GCA_032906765.1|JAJTZB010000002.1_165	cluster_116	84	Y	1	0	1	1	3
vir:IMG_3300008000|Ga0105162_1015667_1	arc:IMG_2775506851|Ga0258991_11_2180	cluster_116	83	Y	1	1	1	-1	2
vir:IMG_3300008000|Ga0105162_1015667_1	arc:GenBank_GCA_900177045.1|LT841358.1_1730	cluster_116	83	Y	1	1	1	-1	2
vir:IMG_3300008000|Ga0105162_1015667_1	arc:IMG_8067625841|Ga0479915_01_1673	cluster_116	82	Y	1	0	1	-1	1
vir:IMG_3300008000|Ga0105162_1015667_1	arc:GenBank_GCA_013407185.1|CP026995.1_1673	cluster_116	82	Y	1	0	1	-1	1
vir:IMG_3300008000|Ga0105162_1015667_1	arc:GenBank_GCA_900177045.1|LT841358.1_2059	cluster_116	82	Y	1	1	1	1	4
vir:IMG_3300008000|Ga0105162_1015667_1	arc:IMG_2775506851|Ga0258991_11_1851	cluster_116	82	Y	1	1	1	1	4
vir:IMG_3300008000|Ga0105162_1015667_1	arc:GenBank_GCA_002499005.1|DAJU01000006.1_198	cluster_116	81	Y	1	1	1	0	3
vir:IMG_3300008000|Ga0105162_1015667_1	arc:GenBank_GCA_032906765.1|JAJTZB010000002.1_2	cluster_116	78	Y	1	1	1	1	4
vir:IMG_3300008000|Ga0105162_1015667_1	arc:IMG_2775506851|Ga0258991_11_944	cluster_116	77	Y	1	1	1	1	4
vir:IMG_3300008000|Ga0105162_1015667_1	arc:GenBank_GCA_900177045.1|LT841358.1_739	cluster_116	77	Y	1	1	1	1	4
vir:IMG_3300008000|Ga0105162_1015667_1	arc:IMG_2510065023|Ngarc_947	cluster_116	75	Y	1	1	1	-1	2
vir:IMG_3300008000|Ga0105162_1015667_1	arc:GenBank_GCA_000303155.1|CP002408.1_947	cluster_116	75	Y	1	1	1	-1	2
vir:IMG_3300008000|Ga0105162_1015667_1	arc:GenBank_GCA_013388945.1|JACAEH010000004.1_21	cluster_116	72	Y	1	0	1	1	3
vir:IMG_3300008000|Ga0105162_1015667_1	arc:IMG_2775506851|Ga0258991_11_2063	cluster_116	72	Y	1	1	1	-1	2
vir:IMG_3300008000|Ga0105162_1015667_1	arc:GenBank_GCA_900177045.1|LT841358.1_1847	cluster_116	72	Y	1	1	1	-1	2
vir:IMG_3300008000|Ga0105162_1015667_1	arc:GenBank_GCA_028867035.1|JAGWHB010000002.1_357	cluster_116	70	Y	1	0	1	1	3
vir:IMG_3300008000|Ga0105162_1015667_1	arc:GenBank_GCA_027386055.1|DAHXUO010000005.1_104	cluster_116	68	Y	1	1	1	1	4
vir:IMG_3300008000|Ga0105162_1015667_1	arc:GenBank_GCA_027322035.1|DAHVIE010000089.1_286	cluster_116	68	Y	1	1	1	1	4
vir:IMG_3300008000|Ga0105162_1015667_1	arc:GenBank_GCA_029786035.1|JAFLYN010000003.1_110	cluster_116	68	Y	1	1	0	1	3
vir:IMG_3300008000|Ga0105162_1015667_1	arc:GenBank_GCA_029786265.1|JAFLYB010000002.1_284	cluster_116	68	Y	1	1	0	1	3
vir:IMG_3300008000|Ga0105162_1015667_1	arc:GenBank_GCA_013388945.1|JACAEH010000004.1_174	cluster_116	63	Y	1	0	1	1	3
vir:IMG_3300008000|Ga0105162_1015667_1	arc:GenBank_GCA_000303155.1|CP002408.1_866	cluster_116	59	Y	1	1	1	1	4
vir:IMG_3300008000|Ga0105162_1015667_1	arc:IMG_2510065023|Ngarc_866	cluster_116	59	Y	1	1	1	1	4
vir:IMG_3300008000|Ga0105162_1015667_1	arc:GenBank_GCA_013340765.1|AP018732.1_1121	cluster_116	59	Y	1	1	1	-1	2
vir:IMG_3300008000|Ga0105162_1015667_1	arc:IMG_3000188996|Ga0491106_01_1121	cluster_116	59	Y	1	1	1	-1	2
vir:IMG_3300008000|Ga0105162_1015667_1	arc:GenBank_GCA_000303155.1|CP002408.1_3393	cluster_116	55	Y	1	0	1	1	3
vir:IMG_3300008000|Ga0105162_1015667_1	arc:IMG_2510065023|Ngarc_3393	cluster_116	55	Y	1	0	1	1	3
vir:IMG_3300025089|Ga0209394_1013620_4	arc:GenBank_GCA_011058825.1|JAACYF010000008.1_377	cluster_116	213	Y	1	1	1	0	3
vir:IMG_3300025089|Ga0209394_1013620_4	arc:GenBank_GCA_002906215.1|CP024014.1_1707	cluster_116	213	Y	1	1	1	0	3
vir:IMG_3300025089|Ga0209394_1013620_4	arc:GenBank_GCA_900248165.1|LT981265.1_195	cluster_116	213	Y	1	1	1	0	3
vir:IMG_3300025089|Ga0209394_1013620_4	arc:IMG_2788500263|Ga0272246_11_195	cluster_116	213	Y	1	1	1	0	3
vir:IMG_3300025089|Ga0209394_1013620_4	arc:GenBank_GCA_028867035.1|JAGWHB010000002.1_172	cluster_116	144	Y	1	1	1	1	4
vir:IMG_3300025089|Ga0209394_1013620_4	arc:GenBank_GCA_023252595.1|JALNKH010000001.1_10	cluster_116	141	Y	1	0	1	1	3
vir:IMG_3300025089|Ga0209394_1013620_4	arc:GenBank_GCA_023252615.1|JALNKI010000001.1_327	cluster_116	141	Y	1	0	1	1	3
vir:IMG_3300025089|Ga0209394_1013620_4	arc:IMG_2718217646|Ga0180324_101_327	cluster_116	141	Y	1	0	1	1	3
vir:IMG_3300025089|Ga0209394_1013620_4	arc:GenBank_GCA_023268255.1|JALNJX010000001.1_327	cluster_116	141	Y	1	0	1	1	3
vir:IMG_3300025089|Ga0209394_1013620_4	arc:GenBank_GCA_023379805.1|JAMCPI010000012.1_233	cluster_116	137	Y	1	1	1	1	4
vir:IMG_3300025089|Ga0209394_1013620_4	arc:GenBank_GCA_023268075.1|JALNKR010000001.1_39	cluster_116	136	Y	1	1	1	1	4
vir:IMG_3300025089|Ga0209394_1013620_4	arc:GenBank_GCA_032906765.1|JAJTZB010000001.1_58	cluster_116	130	Y	1	0	1	1	3
vir:IMG_3300025089|Ga0209394_1013620_4	arc:GenBank_GCA_032906765.1|JAJTZB010000002.1_165	cluster_116	129	Y	1	0	1	1	3
vir:IMG_3300025089|Ga0209394_1013620_4	arc:GenBank_GCA_032906765.1|JAJTZB010000001.1_118	cluster_116	125	Y	1	1	1	1	4
vir:IMG_3300025089|Ga0209394_1013620_4	arc:GenBank_GCA_028867035.1|JAGWHB010000002.1_309	cluster_116	123	Y	1	0	1	1	3
vir:IMG_3300025089|Ga0209394_1013620_4	arc:IMG_8067625841|Ga0479915_01_2335	cluster_116	121	Y	1	0	1	1	3
vir:IMG_3300025089|Ga0209394_1013620_4	arc:GenBank_GCA_013407185.1|CP026995.1_2335	cluster_116	121	Y	1	0	1	1	3
vir:IMG_3300025089|Ga0209394_1013620_4	arc:GenBank_GCA_027322035.1|DAHVIE010000089.1_215	cluster_116	108	Y	1	0	1	1	3
vir:IMG_3300025089|Ga0209394_1013620_4	arc:GenBank_GCA_027386055.1|DAHXUO010000005.1_175	cluster_116	108	Y	1	0	1	1	3
vir:IMG_3300025089|Ga0209394_1013620_4	arc:GenBank_GCA_029786265.1|JAFLYB010000002.1_213	cluster_116	108	Y	1	0	0	1	2
vir:IMG_3300025089|Ga0209394_1013620_4	arc:GenBank_GCA_029786035.1|JAFLYN010000003.1_181	cluster_116	108	Y	1	0	0	1	2
vir:IMG_3300025089|Ga0209394_1013620_4	arc:GenBank_GCA_032906765.1|JAJTZB010000001.1_38	cluster_116	105	Y	1	1	1	1	4
vir:IMG_3300025089|Ga0209394_1013620_4	arc:GenBank_GCA_905220655.1|CAJNAQ010000002.1_198	cluster_116	99	Y	1	1	0	-1	1
vir:IMG_3300025089|Ga0209394_1013620_4	arc:GenBank_GCA_032906765.1|JAJTZB010000002.1_10	cluster_116	98	Y	1	1	1	-1	2
vir:IMG_3300025089|Ga0209394_1013620_4	arc:GenBank_GCA_029785825.1|JAFLYY010000001.1_1058	cluster_116	93	Y	1	1	1	1	4
vir:IMG_3300025089|Ga0209394_1013620_4	arc:GenBank_GCA_027320055.1|DAHVMB010000008.1_63	cluster_116	93	Y	1	1	1	1	4
vir:IMG_3300025089|Ga0209394_1013620_4	arc:IMG_8067625841|Ga0479915_01_1673	cluster_116	89	Y	1	0	1	-1	1
vir:IMG_3300025089|Ga0209394_1013620_4	arc:GenBank_GCA_013407185.1|CP026995.1_1673	cluster_116	89	Y	1	0	1	-1	1
vir:IMG_3300025089|Ga0209394_1013620_4	arc:GenBank_GCA_032906765.1|JAJTZB010000002.1_2	cluster_116	86	Y	1	1	1	1	4
vir:IMG_3300025089|Ga0209394_1013620_4	arc:GenBank_GCA_013407185.1|CP026995.1_2322	cluster_116	83	Y	1	0	1	1	3
vir:IMG_3300025089|Ga0209394_1013620_4	arc:IMG_8067625841|Ga0479915_01_2322	cluster_116	83	Y	1	0	1	1	3
vir:IMG_3300025089|Ga0209394_1013620_4	arc:IMG_2775506851|Ga0258991_11_2180	cluster_116	75	Y	1	1	1	-1	2
vir:IMG_3300025089|Ga0209394_1013620_4	arc:GenBank_GCA_900177045.1|LT841358.1_1730	cluster_116	75	Y	1	1	1	-1	2
vir:IMG_3300025089|Ga0209394_1013620_4	arc:GenBank_GCA_032906685.1|JAJTZD010000001.1_273	cluster_116	72	Y	1	1	1	-1	2
vir:IMG_3300025089|Ga0209394_1013620_4	arc:GenBank_GCA_000303155.1|CP002408.1_3393	cluster_116	71	Y	1	0	1	1	3
vir:IMG_3300025089|Ga0209394_1013620_4	arc:IMG_2510065023|Ngarc_3393	cluster_116	71	Y	1	0	1	1	3
vir:IMG_3300025089|Ga0209394_1013620_4	arc:GenBank_GCA_025244945.1|CP104300.1_1815	cluster_116	64	Y	1	1	1	1	4
vir:IMG_3300025089|Ga0209394_1013620_4	arc:GenBank_GCA_024760425.1|CP103305.1_1811	cluster_116	64	Y	1	1	1	1	4
vir:IMG_3300025089|Ga0209394_1013620_4	arc:IMG_2585427612|CP007536_1814	cluster_116	64	Y	1	1	1	1	4
vir:IMG_3300025089|Ga0209394_1013620_4	arc:GenBank_GCA_000698785.1|CP007536.1_1814	cluster_116	64	Y	1	1	1	1	4
vir:IMG_3300025089|Ga0209394_1013620_4	arc:GenBank_GCA_027322035.1|DAHVIE010000039.1_700	cluster_116	64	Y	1	0	1	1	3
vir:IMG_3300025089|Ga0209394_1013620_4	arc:GenBank_GCA_029786265.1|JAFLYB010000001.1_153	cluster_116	64	Y	1	0	1	1	3
vir:IMG_3300025089|Ga0209394_1013620_4	arc:GenBank_GCA_013340765.1|AP018732.1_1121	cluster_116	63	Y	1	1	1	-1	2
vir:IMG_3300025089|Ga0209394_1013620_4	arc:IMG_3000188996|Ga0491106_01_1121	cluster_116	63	Y	1	1	1	-1	2
vir:IMG_3300025089|Ga0209394_1013620_4	arc:GenBank_GCA_029786055.1|JAFLYL010000001.1_368	cluster_116	63	Y	1	0	1	0	2
vir:IMG_3300025089|Ga0209394_1013620_4	arc:IMG_2510065023|Ngarc_2736	cluster_116	62	Y	1	1	1	-1	2
vir:IMG_3300025089|Ga0209394_1013620_4	arc:GenBank_GCA_000303155.1|CP002408.1_2736	cluster_116	62	Y	1	1	1	-1	2
vir:IMG_3300025089|Ga0209394_1013620_4	arc:GenBank_GCA_025699125.1|JAILWC010000003.1_327	cluster_116	55	Y	1	1	0	1	3
vir:IMG_3300025089|Ga0209394_1013620_4	arc:GenBank_GCA_013340765.1|AP018732.1_1314	cluster_116	54	Y	1	1	1	1	4
vir:IMG_3300025089|Ga0209394_1013620_4	arc:IMG_3000188996|Ga0491106_01_1314	cluster_116	54	Y	1	1	1	1	4
vir:IMG_3300025089|Ga0209394_1010123_1	arc:GenBank_GCA_011058825.1|JAACYF010000008.1_377	cluster_116	188	Y	1	1	1	0	3
vir:IMG_3300025089|Ga0209394_1010123_1	arc:GenBank_GCA_002906215.1|CP024014.1_1707	cluster_116	186	Y	1	1	1	0	3
vir:IMG_3300025089|Ga0209394_1010123_1	arc:GenBank_GCA_900248165.1|LT981265.1_195	cluster_116	186	Y	1	1	1	0	3
vir:IMG_3300025089|Ga0209394_1010123_1	arc:IMG_2788500263|Ga0272246_11_195	cluster_116	186	Y	1	1	1	0	3
vir:IMG_3300025089|Ga0209394_1010123_1	arc:GenBank_GCA_023252595.1|JALNKH010000001.1_10	cluster_116	179	Y	1	0	1	1	3
vir:IMG_3300025089|Ga0209394_1010123_1	arc:GenBank_GCA_023252615.1|JALNKI010000001.1_327	cluster_116	179	Y	1	0	1	1	3
vir:IMG_3300025089|Ga0209394_1010123_1	arc:IMG_2718217646|Ga0180324_101_327	cluster_116	179	Y	1	0	1	1	3
vir:IMG_3300025089|Ga0209394_1010123_1	arc:GenBank_GCA_023268255.1|JALNJX010000001.1_327	cluster_116	179	Y	1	0	1	1	3
vir:IMG_3300025089|Ga0209394_1010123_1	arc:GenBank_GCA_023268075.1|JALNKR010000001.1_39	cluster_116	117	Y	1	1	1	1	4
vir:IMG_3300025089|Ga0209394_1010123_1	arc:GenBank_GCA_013340765.1|AP018732.1_1314	cluster_116	107	Y	1	1	1	1	4
vir:IMG_3300025089|Ga0209394_1010123_1	arc:IMG_3000188996|Ga0491106_01_1314	cluster_116	107	Y	1	1	1	1	4
vir:IMG_3300025089|Ga0209394_1010123_1	arc:GenBank_GCA_028867035.1|JAGWHB010000002.1_332	cluster_116	93	Y	1	1	1	1	4
vir:IMG_3300025089|Ga0209394_1010123_1	arc:GenBank_GCA_027322035.1|DAHVIE010000089.1_215	cluster_116	81	Y	1	0	1	1	3
vir:IMG_3300025089|Ga0209394_1010123_1	arc:GenBank_GCA_027386055.1|DAHXUO010000005.1_175	cluster_116	81	Y	1	0	1	1	3
vir:IMG_3300025089|Ga0209394_1010123_1	arc:GenBank_GCA_029786265.1|JAFLYB010000002.1_213	cluster_116	81	Y	1	0	0	1	2
vir:IMG_3300025089|Ga0209394_1010123_1	arc:GenBank_GCA_029786035.1|JAFLYN010000003.1_181	cluster_116	81	Y	1	0	0	1	2
vir:IMG_3300025089|Ga0209394_1010123_1	arc:GenBank_GCA_002499005.1|DAJU01000010.1_265	cluster_116	81	Y	1	1	1	1	4
vir:IMG_3300025089|Ga0209394_1010123_1	arc:GenBank_GCA_023379805.1|JAMCPI010000012.1_233	cluster_116	77	Y	1	1	1	1	4
vir:IMG_3300025089|Ga0209394_1010123_1	arc:IMG_2510065023|Ngarc_947	cluster_116	72	Y	1	1	1	-1	2
vir:IMG_3300025089|Ga0209394_1010123_1	arc:GenBank_GCA_000303155.1|CP002408.1_947	cluster_116	72	Y	1	1	1	-1	2
vir:IMG_3300025063|Ga0209493_1008119_1	arc:GenBank_GCA_029786055.1|JAFLYL010000001.1_395	cluster_116	142	Y	1	1	1	-1	2
vir:IMG_3300025063|Ga0209493_1008119_1	arc:GenBank_GCA_029786135.1|JAFLYH010000002.1_29	cluster_116	137	Y	1	1	1	-1	2
vir:IMG_3300025063|Ga0209493_1008119_1	arc:GenBank_GCA_027386355.1|DAHXUA010000003.1_257	cluster_116	136	Y	1	1	1	-1	2
vir:IMG_3300025063|Ga0209493_1008119_1	arc:GenBank_GCA_000303155.1|CP002408.1_3351	cluster_116	104	Y	1	1	1	1	4
vir:IMG_3300025063|Ga0209493_1008119_1	arc:IMG_2510065023|Ngarc_3351	cluster_116	104	Y	1	1	1	1	4
vir:IMG_3300025063|Ga0209493_1008119_1	arc:IMG_2510065023|Ngarc_76	cluster_116	103	Y	1	1	1	0	3
vir:IMG_3300025063|Ga0209493_1008119_1	arc:GenBank_GCA_000303155.1|CP002408.1_76	cluster_116	103	Y	1	1	1	0	3
vir:IMG_3300025063|Ga0209493_1008119_1	arc:GenBank_GCA_002906215.1|CP024014.1_1707	cluster_116	92	Y	1	1	1	0	3
vir:IMG_3300025063|Ga0209493_1008119_1	arc:GenBank_GCA_900248165.1|LT981265.1_195	cluster_116	92	Y	1	1	1	0	3
vir:IMG_3300025063|Ga0209493_1008119_1	arc:IMG_2788500263|Ga0272246_11_195	cluster_116	92	Y	1	1	1	0	3
vir:IMG_3300025063|Ga0209493_1008119_1	arc:GenBank_GCA_027887045.1|JAPCJH010000001.1_86	cluster_116	92	Y	1	1	1	1	4
vir:IMG_3300025063|Ga0209493_1008119_1	arc:GenBank_GCA_011058825.1|JAACYF010000008.1_377	cluster_116	91	Y	1	1	1	0	3
vir:IMG_3300025063|Ga0209493_1008119_1	arc:GenBank_GCA_002499005.1|DAJU01000006.1_198	cluster_116	79	Y	1	1	1	0	3
vir:IMG_3300025063|Ga0209493_1008119_1	arc:GenBank_GCA_032906765.1|JAJTZB010000002.1_10	cluster_116	77	Y	1	1	1	-1	2
vir:IMG_3300025063|Ga0209493_1008119_1	arc:GenBank_GCA_905220655.1|CAJNAQ010000002.1_198	cluster_116	74	Y	1	1	0	-1	1
vir:IMG_3300025063|Ga0209493_1008119_1	arc:GenBank_GCA_032906765.1|JAJTZB010000001.1_38	cluster_116	73	Y	1	1	1	1	4
vir:IMG_3300025063|Ga0209493_1008119_1	arc:GenBank_GCA_027322035.1|DAHVIE010000089.1_215	cluster_116	73	Y	1	0	1	1	3
vir:IMG_3300025063|Ga0209493_1008119_1	arc:GenBank_GCA_027386055.1|DAHXUO010000005.1_175	cluster_116	73	Y	1	0	1	1	3
vir:IMG_3300025063|Ga0209493_1008119_1	arc:GenBank_GCA_029786265.1|JAFLYB010000002.1_213	cluster_116	73	Y	1	0	0	1	2
vir:IMG_3300025063|Ga0209493_1008119_1	arc:GenBank_GCA_029786035.1|JAFLYN010000003.1_181	cluster_116	73	Y	1	0	0	1	2
vir:IMG_3300025063|Ga0209493_1008119_1	arc:GenBank_GCA_002499005.1|DAJU01000010.1_265	cluster_116	70	Y	1	1	1	1	4
vir:IMG_3300025063|Ga0209493_1008119_1	arc:IMG_2775506851|Ga0258991_11_1233	cluster_116	66	Y	1	1	1	1	4
vir:IMG_3300025063|Ga0209493_1008119_1	arc:GenBank_GCA_900177045.1|LT841358.1_450	cluster_116	66	Y	1	1	1	1	4
vir:IMG_3300025063|Ga0209493_1008119_1	arc:GenBank_GCA_028867035.1|JAGWHB010000002.1_332	cluster_116	66	Y	1	1	1	1	4
vir:IMG_3300025063|Ga0209493_1008119_1	arc:GenBank_GCA_023252595.1|JALNKH010000001.1_10	cluster_116	66	Y	1	0	1	1	3
vir:IMG_3300025063|Ga0209493_1008119_1	arc:GenBank_GCA_023252615.1|JALNKI010000001.1_327	cluster_116	66	Y	1	0	1	1	3
vir:IMG_3300025063|Ga0209493_1008119_1	arc:IMG_2718217646|Ga0180324_101_327	cluster_116	66	Y	1	0	1	1	3
vir:IMG_3300025063|Ga0209493_1008119_1	arc:GenBank_GCA_023268255.1|JALNJX010000001.1_327	cluster_116	66	Y	1	0	1	1	3
vir:IMG_3300025063|Ga0209493_1008119_1	arc:IMG_2775506851|Ga0258991_11_944	cluster_116	66	Y	1	1	1	1	4
vir:IMG_3300025063|Ga0209493_1008119_1	arc:GenBank_GCA_900177045.1|LT841358.1_739	cluster_116	66	Y	1	1	1	1	4
vir:IMG_3300025063|Ga0209493_1008119_1	arc:GenBank_GCA_900177045.1|LT841358.1_2059	cluster_116	63	Y	1	1	1	1	4
vir:IMG_3300025063|Ga0209493_1008119_1	arc:IMG_2775506851|Ga0258991_11_1851	cluster_116	63	Y	1	1	1	1	4
vir:IMG_3300025063|Ga0209493_1008119_1	arc:IMG_2775506851|Ga0258991_11_1907	cluster_116	63	Y	1	1	1	1	4
vir:IMG_3300025063|Ga0209493_1008119_1	arc:GenBank_GCA_900177045.1|LT841358.1_2003	cluster_116	63	Y	1	1	1	1	4
vir:IMG_3300025063|Ga0209493_1008119_1	arc:IMG_2775506851|Ga0258991_11_2180	cluster_116	61	Y	1	1	1	-1	2
vir:IMG_3300025063|Ga0209493_1008119_1	arc:GenBank_GCA_900177045.1|LT841358.1_1730	cluster_116	61	Y	1	1	1	-1	2
vir:IMG_3300025063|Ga0209493_1008119_1	arc:IMG_8067625841|Ga0479915_01_1673	cluster_116	61	Y	1	0	1	-1	1
vir:IMG_3300025063|Ga0209493_1008119_1	arc:GenBank_GCA_013407185.1|CP026995.1_1673	cluster_116	61	Y	1	0	1	-1	1
vir:IMG_3300025063|Ga0209493_1008119_1	arc:GenBank_GCA_013388945.1|JACAEH010000004.1_39	cluster_116	61	Y	1	0	1	1	3
vir:IMG_3300025063|Ga0209493_1008119_1	arc:GenBank_GCA_023379805.1|JAMCPI010000012.1_233	cluster_116	61	Y	1	1	1	1	4
vir:IMG_3300025063|Ga0209493_1008119_1	arc:GenBank_GCA_032906765.1|JAJTZB010000001.1_118	cluster_116	60	Y	1	1	1	1	4
vir:IMG_3300025063|Ga0209493_1008119_1	arc:GenBank_GCA_025244945.1|CP104300.1_1815	cluster_116	54	Y	1	1	1	1	4
vir:IMG_3300025063|Ga0209493_1008119_1	arc:GenBank_GCA_024760425.1|CP103305.1_1811	cluster_116	54	Y	1	1	1	1	4
vir:IMG_3300025063|Ga0209493_1008119_1	arc:IMG_2585427612|CP007536_1814	cluster_116	54	Y	1	1	1	1	4
vir:IMG_3300025063|Ga0209493_1008119_1	arc:GenBank_GCA_000698785.1|CP007536.1_1814	cluster_116	54	Y	1	1	1	1	4
vir:IMG_3300025063|Ga0209493_1008119_1	arc:GenBank_GCA_013407185.1|CP026995.1_2322	cluster_116	53	Y	1	0	1	1	3
vir:IMG_3300025063|Ga0209493_1008119_1	arc:IMG_8067625841|Ga0479915_01_2322	cluster_116	53	Y	1	0	1	1	3
vir:IMG_3300025063|Ga0209493_1008119_1	arc:GenBank_GCA_032906765.1|JAJTZB010000002.1_2	cluster_116	53	Y	1	1	1	1	4
vir:IMGVR_UViG_3300014886_000011|3300014886|Ga0180300_10000391_15	arc:GenBank_GCA_013407185.1|CP026995.1_2322	cluster_116	60	Y	1	0	1	1	3
vir:IMGVR_UViG_3300014886_000011|3300014886|Ga0180300_10000391_15	arc:IMG_8067625841|Ga0479915_01_2322	cluster_116	60	Y	1	0	1	1	3
vir:IMGVR_UViG_3300014886_000011|3300014886|Ga0180300_10000391_15	arc:IMG_2510065023|Ngarc_947	cluster_116	59	Y	1	1	1	-1	2
vir:IMGVR_UViG_3300014886_000011|3300014886|Ga0180300_10000391_15	arc:GenBank_GCA_000303155.1|CP002408.1_947	cluster_116	59	Y	1	1	1	-1	2
vir:GenBank_GCA_004195415.1|PSPK01000001.1|provirus_3_39310_6	arc:GenBank_GCA_025699255.1|JAILWA010000002.1_42	cluster_117	322	Y	1	0	1	1	3
vir:GenBank_GCA_004195415.1|PSPK01000001.1|provirus_3_39310_6	arc:GenBank_GCA_016200045.1|JACQFN010000002.1_258	cluster_117	253	Y	1	1	1	1	4
vir:GenBank_GCA_004195415.1|PSPK01000001.1|provirus_3_39310_6	arc:IMG_2757320681|Ga0226572_11_1876	cluster_117	249	Y	1	1	1	-1	2
vir:GenBank_GCA_004195415.1|PSPK01000001.1|provirus_3_39310_6	arc:GenBank_GCA_900065925.1|LN890280.1_122	cluster_117	249	Y	1	1	1	-1	2
vir:GenBank_GCA_004195415.1|PSPK01000001.1|provirus_3_39310_6	arc:GenBank_GCA_000812185.1|CP007026.1_186	cluster_117	248	Y	1	0	1	-1	1
vir:GenBank_GCA_004195415.1|PSPK01000001.1|provirus_3_39310_6	arc:GenBank_GCA_003045125.1|LXWN01000002.1_382	cluster_117	248	Y	1	0	0	-1	0
vir:GenBank_GCA_004195415.1|PSPK01000001.1|provirus_3_39310_6	arc:IMG_2630968793|Ga0069311_11_185	cluster_117	248	Y	1	0	1	-1	1
vir:GenBank_GCA_004195415.1|PSPK01000001.1|provirus_3_39310_6	arc:GenBank_GCA_963667665.1|OY763928.1_1644	cluster_117	246	Y	1	0	1	1	3
vir:GenBank_GCA_004195415.1|PSPK01000001.1|provirus_3_39310_6	arc:GenBank_GCA_000204585.1|CM001158.1_2033	cluster_117	243	Y	1	1	1	-1	2
vir:GenBank_GCA_004195415.1|PSPK01000001.1|provirus_3_39310_6	arc:IMG_2518645532|CP003842_73	cluster_117	243	Y	1	0	1	-1	1
vir:GenBank_GCA_004195415.1|PSPK01000001.1|provirus_3_39310_6	arc:GenBank_GCA_000299365.1|CP003842.1_73	cluster_117	243	Y	1	0	1	-1	1
vir:GenBank_GCA_004195415.1|PSPK01000001.1|provirus_3_39310_6	arc:IMG_641228499|NC_010085_149	cluster_117	242	Y	1	0	1	1	3
vir:GenBank_GCA_004195415.1|PSPK01000001.1|provirus_3_39310_6	arc:GenBank_GCA_000018465.1|CP000866.1_149	cluster_117	242	Y	1	0	1	1	3
vir:GenBank_GCA_004195415.1|PSPK01000001.1|provirus_3_39310_6	arc:GenBank_GCA_013407185.1|CP026995.1_142	cluster_117	241	Y	1	0	1	-1	1
vir:GenBank_GCA_004195415.1|PSPK01000001.1|provirus_3_39310_6	arc:IMG_8067625841|Ga0479915_01_142	cluster_117	241	Y	1	0	1	-1	1
vir:GenBank_GCA_004195415.1|PSPK01000001.1|provirus_3_39310_6	arc:GenBank_GCA_013390475.1|JACATH010000001.1_475	cluster_117	240	Y	1	0	1	-1	1
vir:GenBank_GCA_004195415.1|PSPK01000001.1|provirus_3_39310_6	arc:IMG_641228499|NC_010085_119	cluster_117	239	Y	1	0	1	1	3
vir:GenBank_GCA_004195415.1|PSPK01000001.1|provirus_3_39310_6	arc:GenBank_GCA_000018465.1|CP000866.1_119	cluster_117	239	Y	1	0	1	1	3
vir:GenBank_GCA_004195415.1|PSPK01000001.1|provirus_3_39310_6	arc:IMG_2651869505|Ga0105479_11_1232	cluster_117	239	Y	1	0	1	-1	1
vir:GenBank_GCA_004195415.1|PSPK01000001.1|provirus_3_39310_6	arc:GenBank_GCA_002787055.1|CP024808.1_1232	cluster_117	239	Y	1	0	1	-1	1
vir:GenBank_GCA_004195415.1|PSPK01000001.1|provirus_3_39310_6	arc:GenBank_GCA_025698845.1|JAILWR010000002.1_271	cluster_117	238	Y	1	0	1	-1	1
vir:GenBank_GCA_004195415.1|PSPK01000001.1|provirus_3_39310_6	arc:IMG_2999081643|Ga0477832_04_81	cluster_117	237	Y	1	1	1	1	4
vir:GenBank_GCA_004195415.1|PSPK01000001.1|provirus_3_39310_6	arc:GenBank_GCA_014078525.1|MU078696.1_81	cluster_117	237	Y	1	1	1	1	4
vir:GenBank_GCA_004195415.1|PSPK01000001.1|provirus_3_39310_6	arc:GenBank_GCA_025998175.1|AP026695.1_1921	cluster_117	237	Y	1	0	1	-1	1
vir:GenBank_GCA_004195415.1|PSPK01000001.1|provirus_3_39310_6	arc:GenBank_GCA_000204585.1|CM001158.1_2070	cluster_117	237	Y	1	1	1	-1	2
vir:GenBank_GCA_004195415.1|PSPK01000001.1|provirus_3_39310_6	arc:GenBank_GCA_003569705.1|BGOU01000002.1_13	cluster_117	236	Y	1	1	1	-1	2
vir:GenBank_GCA_004195415.1|PSPK01000001.1|provirus_3_39310_6	arc:GenBank_GCA_025699125.1|JAILWC010000002.1_318	cluster_117	235	Y	1	0	1	-1	1
vir:GenBank_GCA_004195415.1|PSPK01000001.1|provirus_3_39310_6	arc:GenBank_GCA_013407275.1|CP030846.1_1908	cluster_117	234	Y	1	1	1	-1	2
vir:GenBank_GCA_004195415.1|PSPK01000001.1|provirus_3_39310_6	arc:GenBank_GCA_006740685.1|CP035425.1_875	cluster_117	233	Y	1	0	1	-1	1
vir:GenBank_GCA_004195415.1|PSPK01000001.1|provirus_3_39310_6	arc:IMG_2998977501|Ga0443082_01_875	cluster_117	233	Y	1	0	1	-1	1
vir:GenBank_GCA_004195415.1|PSPK01000001.1|provirus_3_39310_6	arc:IMG_2740892563|Ga0190869_101_215	cluster_117	233	Y	1	0	1	-1	1
vir:GenBank_GCA_004195415.1|PSPK01000001.1|provirus_3_39310_6	arc:GenBank_GCA_900177045.1|LT841358.1_1901	cluster_117	233	Y	1	0	1	-1	1
vir:GenBank_GCA_004195415.1|PSPK01000001.1|provirus_3_39310_6	arc:IMG_2775506851|Ga0258991_11_2009	cluster_117	233	Y	1	0	1	-1	1
vir:GenBank_GCA_004195415.1|PSPK01000001.1|provirus_3_39310_6	arc:IMG_2630968650|Ga0077941_11_168	cluster_117	232	Y	1	0	1	-1	1
vir:GenBank_GCA_004195415.1|PSPK01000001.1|provirus_3_39310_6	arc:GenBank_GCA_000955905.3|CP011097.2_167	cluster_117	232	Y	1	0	1	-1	1
vir:GenBank_GCA_004195415.1|PSPK01000001.1|provirus_3_39310_6	arc:IMG_2893504143|Ga0454304_01_280	cluster_117	232	Y	1	0	1	-1	1
vir:GenBank_GCA_004195415.1|PSPK01000001.1|provirus_3_39310_6	arc:IMG_2634166810|Ga0006939_101_280	cluster_117	232	Y	1	0	1	-1	1
vir:GenBank_GCA_004195415.1|PSPK01000001.1|provirus_3_39310_6	arc:GenBank_GCA_900065925.1|LN890280.1_211	cluster_117	230	Y	1	0	1	-1	1
vir:GenBank_GCA_004195415.1|PSPK01000001.1|provirus_3_39310_6	arc:IMG_2757320681|Ga0226572_11_1787	cluster_117	230	Y	1	0	1	-1	1
vir:GenBank_GCA_004195415.1|PSPK01000001.1|provirus_3_39310_6	arc:GenBank_GCA_000299365.1|CP003842.1_96	cluster_117	230	Y	1	0	1	-1	1
vir:GenBank_GCA_004195415.1|PSPK01000001.1|provirus_3_39310_6	arc:IMG_2518645532|CP003842_96	cluster_117	230	Y	1	0	1	-1	1
vir:GenBank_GCA_004195415.1|PSPK01000001.1|provirus_3_39310_6	arc:GenBank_GCA_014078525.1|MU078696.1_61	cluster_117	229	Y	1	0	1	-1	1
vir:GenBank_GCA_004195415.1|PSPK01000001.1|provirus_3_39310_6	arc:IMG_2999081643|Ga0477832_04_61	cluster_117	229	Y	1	0	1	-1	1
vir:GenBank_GCA_004195415.1|PSPK01000001.1|provirus_3_39310_6	arc:GenBank_GCA_025699065.1|JAILWF010000002.1_107	cluster_117	229	Y	1	1	1	-1	2
vir:GenBank_GCA_004195415.1|PSPK01000001.1|provirus_3_39310_6	arc:GenBank_GCA_000956175.1|CP011070.1_2093	cluster_117	227	Y	1	1	1	-1	2
vir:GenBank_GCA_004195415.1|PSPK01000001.1|provirus_3_39310_6	arc:IMG_2627854092|Ga0077947_11_170	cluster_117	227	Y	1	1	1	-1	2
vir:GenBank_GCA_004195415.1|PSPK01000001.1|provirus_3_39310_6	arc:GenBank_GCA_951812645.1|CATOSM010000001.1_1322	cluster_117	226	Y	1	0	1	-1	1
vir:GenBank_GCA_004195415.1|PSPK01000001.1|provirus_3_39310_6	arc:GenBank_GCA_900177045.1|LT841358.1_1871	cluster_117	225	Y	1	0	1	1	3
vir:GenBank_GCA_004195415.1|PSPK01000001.1|provirus_3_39310_6	arc:IMG_2775506851|Ga0258991_11_2039	cluster_117	225	Y	1	0	1	1	3
vir:GenBank_GCA_004195415.1|PSPK01000001.1|provirus_3_39310_6	arc:IMG_2706794823|Ga0008795_101_141	cluster_117	223	Y	1	0	1	-1	1
vir:GenBank_GCA_004195415.1|PSPK01000001.1|provirus_3_39310_6	arc:GenBank_GCA_025699075.1|JAILWG010000002.1_61	cluster_117	222	Y	1	1	1	-1	2
vir:GenBank_GCA_004195415.1|PSPK01000001.1|provirus_3_39310_6	arc:GenBank_GCA_013407385.1|CP030847.1_192	cluster_117	220	Y	1	1	1	-1	2
vir:GenBank_GCA_004195415.1|PSPK01000001.1|provirus_3_39310_6	arc:GenBank_GCA_014078535.1|MU078702.1_224	cluster_117	220	Y	1	0	1	1	3
vir:GenBank_GCA_004195415.1|PSPK01000001.1|provirus_3_39310_6	arc:IMG_651324076|NZ_AFPU01000001_102	cluster_117	219	Y	1	1	1	-1	2
vir:GenBank_GCA_004195415.1|PSPK01000001.1|provirus_3_39310_6	arc:GenBank_GCA_000220175.2|AFPU01000001.1_102	cluster_117	219	Y	1	1	1	-1	2
vir:GenBank_GCA_004195415.1|PSPK01000001.1|provirus_3_39310_6	arc:GenBank_GCA_028867755.1|JAGWFT010000001.1_514	cluster_117	216	Y	1	1	1	1	4
vir:GenBank_GCA_004195415.1|PSPK01000001.1|provirus_3_39310_6	arc:GenBank_GCA_905220655.1|CAJNAQ010000002.1_223	cluster_117	214	Y	1	0	0	-1	0
vir:GenBank_GCA_004195415.1|PSPK01000001.1|provirus_3_39310_6	arc:GenBank_GCA_014075315.1|CP046181.1_1435	cluster_117	210	Y	1	1	1	-1	2
vir:GenBank_GCA_004195415.1|PSPK01000001.1|provirus_3_39310_6	arc:IMG_2518645576|CP003843_63	cluster_117	206	Y	1	0	1	1	3
vir:GenBank_GCA_004195415.1|PSPK01000001.1|provirus_3_39310_6	arc:GenBank_GCA_000299395.1|CP003843.1_63	cluster_117	206	Y	1	0	1	1	3
vir:GenBank_GCA_004195415.1|PSPK01000001.1|provirus_3_39310_6	arc:GenBank_GCA_963457515.1|OY734804.1_804	cluster_117	206	Y	1	1	1	-1	2
vir:GenBank_GCA_004195415.1|PSPK01000001.1|provirus_3_39310_6	arc:GenBank_GCA_014078535.1|MU078702.1_232	cluster_117	201	Y	1	0	1	-1	1
vir:GenBank_GCA_004195415.1|PSPK01000001.1|provirus_3_39310_6	arc:GenBank_GCA_029786055.1|JAFLYL010000001.1_408	cluster_117	201	Y	1	0	1	1	3
vir:GenBank_GCA_004195415.1|PSPK01000001.1|provirus_3_39310_6	arc:GenBank_GCA_013407145.1|CP026993.1_137	cluster_117	199	Y	1	1	1	1	4
vir:GenBank_GCA_004195415.1|PSPK01000001.1|provirus_3_39310_6	arc:GenBank_GCA_025698845.1|JAILWR010000002.1_247	cluster_117	198	Y	1	0	1	1	3
vir:GenBank_GCA_004195415.1|PSPK01000001.1|provirus_3_39310_6	arc:GenBank_GCA_025699125.1|JAILWC010000002.1_294	cluster_117	197	Y	1	0	1	1	3
vir:GenBank_GCA_004195415.1|PSPK01000001.1|provirus_3_39310_6	arc:GenBank_GCA_025699255.1|JAILWA010000002.1_37	cluster_117	197	Y	1	1	1	-1	2
vir:GenBank_GCA_004195415.1|PSPK01000001.1|provirus_3_39310_6	arc:IMG_2627854092|Ga0077947_11_134	cluster_117	194	Y	1	0	1	1	3
vir:GenBank_GCA_004195415.1|PSPK01000001.1|provirus_3_39310_6	arc:GenBank_GCA_000956175.1|CP011070.1_2129	cluster_117	194	Y	1	0	1	1	3
vir:GenBank_GCA_004195415.1|PSPK01000001.1|provirus_3_39310_6	arc:GenBank_GCA_013407185.1|CP026995.1_190	cluster_117	190	Y	1	0	1	-1	1
vir:GenBank_GCA_004195415.1|PSPK01000001.1|provirus_3_39310_6	arc:IMG_8067625841|Ga0479915_01_190	cluster_117	190	Y	1	0	1	-1	1
vir:GenBank_GCA_004195415.1|PSPK01000001.1|provirus_3_39310_6	arc:GenBank_GCA_025699025.1|JAILWJ010000002.1_348	cluster_117	187	Y	1	1	1	-1	2
vir:GenBank_GCA_004195415.1|PSPK01000001.1|provirus_3_39310_6	arc:GenBank_GCA_025998175.1|AP026695.1_1950	cluster_117	186	Y	1	1	1	1	4
vir:GenBank_GCA_004195415.1|PSPK01000001.1|provirus_3_39310_6	arc:GenBank_GCA_001674955.1|KV575203.1_94	cluster_117	181	Y	1	0	1	1	3
vir:GenBank_GCA_004195415.1|PSPK01000001.1|provirus_3_39310_6	arc:IMG_2932130896|Ga0503004_01_102	cluster_117	181	Y	1	0	1	-1	1
vir:GenBank_GCA_004195415.1|PSPK01000001.1|provirus_3_39310_6	arc:IMG_2757320762|Ga0226285_11_137	cluster_117	180	Y	1	0	1	-1	1
vir:GenBank_GCA_004195415.1|PSPK01000001.1|provirus_3_39310_6	arc:GenBank_GCA_002156965.1|CP021324.1_137	cluster_117	180	Y	1	0	1	-1	1
vir:GenBank_GCA_004195415.1|PSPK01000001.1|provirus_3_39310_6	arc:GenBank_GCA_030518575.1|CP130341.1_456	cluster_117	153	Y	1	0	1	-1	1
vir:GenBank_GCA_004195415.1|PSPK01000001.1|provirus_3_39310_6	arc:GenBank_GCA_013407185.1|CP026995.1_150	cluster_117	91	Y	1	1	1	-1	2
vir:GenBank_GCA_004195415.1|PSPK01000001.1|provirus_3_39310_6	arc:IMG_8067625841|Ga0479915_01_150	cluster_117	91	Y	1	1	1	-1	2
vir:GenBank_GCA_004195415.1|PSPK01000001.1|provirus_3_39310_6	arc:GenBank_GCA_025998175.1|AP026695.1_1916	cluster_117	90	Y	1	0	1	1	3
vir:GenBank_GCA_004195415.1|PSPK01000001.1|provirus_3_39310_6	arc:GenBank_GCA_000956175.1|CP011070.1_2088	cluster_117	83	Y	1	0	1	1	3
vir:GenBank_GCA_004195415.1|PSPK01000001.1|provirus_3_39310_6	arc:IMG_2627854092|Ga0077947_11_175	cluster_117	83	Y	1	0	1	1	3
vir:GenBank_GCA_004195415.1|PSPK01000001.1|provirus_3_39310_6	arc:GenBank_GCA_025699025.1|JAILWJ010000002.1_268	cluster_117	81	Y	1	0	1	-1	1
vir:GenBank_GCA_004195415.1|PSPK01000001.1|provirus_3_39310_6	arc:GenBank_GCA_963667665.1|OY763928.1_1628	cluster_117	81	Y	1	0	1	-1	1
vir:GenBank_GCA_004195415.1|PSPK01000001.1|provirus_3_39310_6	arc:IMG_2757320681|Ga0226572_11_1777	cluster_117	79	Y	1	1	1	1	4
vir:GenBank_GCA_004195415.1|PSPK01000001.1|provirus_3_39310_6	arc:GenBank_GCA_900065925.1|LN890280.1_221	cluster_117	79	Y	1	1	1	1	4
vir:GenBank_GCA_004195415.1|PSPK01000001.1|provirus_3_39310_6	arc:GenBank_GCA_014078535.1|MU078702.1_191	cluster_117	78	Y	1	0	1	-1	1
vir:GenBank_GCA_004195415.1|PSPK01000001.1|provirus_3_39310_6	arc:IMG_641228499|NC_010085_171	cluster_117	76	Y	1	0	1	-1	1
vir:GenBank_GCA_004195415.1|PSPK01000001.1|provirus_3_39310_6	arc:GenBank_GCA_000018465.1|CP000866.1_171	cluster_117	76	Y	1	0	1	-1	1
vir:GenBank_GCA_004195415.1|PSPK01000001.1|provirus_3_39310_6	arc:GenBank_GCA_018128925.1|CP067007.1_107	cluster_117	76	Y	1	1	1	-1	2
vir:GenBank_GCA_004195415.1|PSPK01000001.1|provirus_3_39310_6	arc:IMG_3000030030|Ga0581306_01_107	cluster_117	76	Y	1	1	1	-1	2
vir:GenBank_GCA_004195415.1|PSPK01000001.1|provirus_3_39310_6	arc:IMG_2651869505|Ga0105479_11_1239	cluster_117	74	Y	1	0	1	-1	1
vir:GenBank_GCA_004195415.1|PSPK01000001.1|provirus_3_39310_6	arc:GenBank_GCA_002787055.1|CP024808.1_1239	cluster_117	74	Y	1	0	1	-1	1
vir:GenBank_GCA_004195415.1|PSPK01000001.1|provirus_3_39310_6	arc:IMG_2518645532|CP003842_81	cluster_117	73	Y	1	0	1	-1	1
vir:GenBank_GCA_004195415.1|PSPK01000001.1|provirus_3_39310_6	arc:GenBank_GCA_000299365.1|CP003842.1_81	cluster_117	73	Y	1	0	1	-1	1
vir:GenBank_GCA_004195415.1|PSPK01000001.1|provirus_3_39310_6	arc:IMG_2627853696|Ga0077946_11_1892	cluster_117	72	Y	1	0	1	-1	1
vir:GenBank_GCA_004195415.1|PSPK01000001.1|provirus_3_39310_6	arc:GenBank_GCA_000875775.1|CP010868.1_52	cluster_117	72	Y	1	0	1	-1	1
vir:GenBank_GCA_004195415.1|PSPK01000001.1|provirus_3_39310_6	arc:GenBank_GCA_027887045.1|JAPCJH010000001.1_65	cluster_117	72	Y	1	1	1	-1	2
vir:GenBank_GCA_004195415.1|PSPK01000001.1|provirus_3_39310_6	arc:GenBank_GCA_027887005.1|JAPCJI010000001.1_133	cluster_117	70	Y	1	0	1	-1	1
vir:GenBank_GCA_004195415.1|PSPK01000001.1|provirus_3_39310_6	arc:GenBank_GCA_021324115.1|JAJPJS010000008.1_142	cluster_117	70	Y	1	1	1	-1	2
vir:GenBank_GCA_004195415.1|PSPK01000001.1|provirus_3_39310_6	arc:GenBank_GCA_014078525.1|MU078696.1_104	cluster_117	69	Y	1	1	1	1	4
vir:GenBank_GCA_004195415.1|PSPK01000001.1|provirus_3_39310_6	arc:IMG_2999081643|Ga0477832_04_104	cluster_117	69	Y	1	1	1	1	4
vir:GenBank_GCA_004195415.1|PSPK01000001.1|provirus_3_39310_6	arc:IMG_2510065023|Ngarc_910	cluster_117	69	Y	1	0	1	-1	1
vir:GenBank_GCA_004195415.1|PSPK01000001.1|provirus_3_39310_6	arc:GenBank_GCA_000303155.1|CP002408.1_910	cluster_117	69	Y	1	0	1	-1	1
vir:GenBank_GCA_004195415.1|PSPK01000001.1|provirus_3_39310_6	arc:IMG_2932130896|Ga0503004_01_85	cluster_117	69	Y	1	1	1	1	4
vir:GenBank_GCA_004195415.1|PSPK01000001.1|provirus_3_39310_6	arc:GenBank_GCA_030059695.1|JANVYT010000001.1_335	cluster_117	67	Y	1	1	1	-1	2
vir:GenBank_GCA_004195415.1|PSPK01000001.1|provirus_3_39310_6	arc:GenBank_GCA_029786175.1|JAFLYF010000001.1_575	cluster_117	67	Y	1	0	1	-1	1
vir:GenBank_GCA_004195415.1|PSPK01000001.1|provirus_3_39310_6	arc:GenBank_GCA_029891635.1|CP070275.1_474	cluster_117	67	Y	1	0	1	-1	1
vir:GenBank_GCA_004195415.1|PSPK01000001.1|provirus_3_39310_6	arc:GenBank_GCA_013388945.1|JACAEH010000004.1_203	cluster_117	66	Y	1	0	1	1	3
vir:GenBank_GCA_004195415.1|PSPK01000001.1|provirus_3_39310_6	arc:GenBank_GCA_018128925.1|CP067007.1_1666	cluster_117	65	Y	1	0	1	1	3
vir:GenBank_GCA_004195415.1|PSPK01000001.1|provirus_3_39310_6	arc:IMG_3000030030|Ga0581306_01_1666	cluster_117	65	Y	1	0	1	1	3
vir:GenBank_GCA_004195415.1|PSPK01000001.1|provirus_3_39310_6	arc:GenBank_GCA_000270325.1|BA000048.1_819	cluster_117	64	Y	1	1	1	-1	2
vir:GenBank_GCA_004195415.1|PSPK01000001.1|provirus_3_39310_6	arc:IMG_2504643023|CCsub_BA000048_1_819	cluster_117	64	Y	1	1	1	-1	2
vir:GenBank_GCA_004195415.1|PSPK01000001.1|provirus_3_39310_6	arc:IMG_2264867017|CandCaldi1_gi343484215.1_819	cluster_117	64	Y	1	1	1	-1	2
vir:GenBank_GCA_004195415.1|PSPK01000001.1|provirus_3_39310_6	arc:GenBank_GCA_002156965.1|CP021324.1_609	cluster_117	63	Y	1	1	1	1	4
vir:GenBank_GCA_004195415.1|PSPK01000001.1|provirus_3_39310_6	arc:IMG_2757320762|Ga0226285_11_609	cluster_117	63	Y	1	1	1	1	4
vir:GenBank_GCA_004195415.1|PSPK01000001.1|provirus_3_39310_6	arc:GenBank_GCA_000303155.1|CP002408.1_2304	cluster_117	61	Y	1	0	1	-1	1
vir:GenBank_GCA_004195415.1|PSPK01000001.1|provirus_3_39310_6	arc:IMG_2510065023|Ngarc_2304	cluster_117	61	Y	1	0	1	-1	1
vir:GenBank_GCA_004195415.1|PSPK01000001.1|provirus_3_39310_6	arc:GenBank_GCA_014078525.1|MU078696.1_65	cluster_117	61	Y	1	0	1	1	3
vir:GenBank_GCA_004195415.1|PSPK01000001.1|provirus_3_39310_6	arc:IMG_2999081643|Ga0477832_04_65	cluster_117	61	Y	1	0	1	1	3
vir:GenBank_GCA_004195415.1|PSPK01000001.1|provirus_3_39310_6	arc:IMG_2634166754|Ga0006904_101_15	cluster_117	60	Y	1	0	1	1	3
vir:GenBank_GCA_004195415.1|PSPK01000001.1|provirus_3_39310_6	arc:GenBank_GCA_033581515.1|JAVQTC010000001.1_414	cluster_117	60	Y	1	1	1	1	4
vir:GenBank_GCA_004195415.1|PSPK01000001.1|provirus_3_39310_6	arc:IMG_2518645532|CP003842_78	cluster_117	59	Y	1	0	1	1	3
vir:GenBank_GCA_004195415.1|PSPK01000001.1|provirus_3_39310_6	arc:GenBank_GCA_000299365.1|CP003842.1_78	cluster_117	59	Y	1	0	1	1	3
vir:GenBank_GCA_004195415.1|PSPK01000001.1|provirus_3_39310_6	arc:IMG_8067625841|Ga0479915_01_191	cluster_117	58	Y	1	0	1	-1	1
vir:GenBank_GCA_004195415.1|PSPK01000001.1|provirus_3_39310_6	arc:GenBank_GCA_029776065.1|JARVJP010000009.1_22	cluster_117	57	Y	1	0	1	1	3
vir:GenBank_GCA_004195415.1|PSPK01000001.1|provirus_3_39310_6	arc:IMG_2835855479|Ga0394588_01_547	cluster_117	57	Y	1	0	1	1	3
vir:GenBank_GCA_004195415.1|PSPK01000001.1|provirus_3_39310_6	arc:IMG_2663763551|Ga0116864_11_547	cluster_117	57	Y	1	0	1	1	3
vir:GenBank_GCA_004195415.1|PSPK01000001.1|provirus_3_39310_6	arc:GenBank_GCA_013407145.1|CP026993.1_127	cluster_117	57	Y	1	0	1	1	3
vir:GenBank_GCA_004195415.1|PSPK01000001.1|provirus_3_39310_6	arc:IMG_2630968793|Ga0069311_11_132	cluster_117	57	Y	1	0	1	-1	1
vir:GenBank_GCA_004195415.1|PSPK01000001.1|provirus_3_39310_6	arc:GenBank_GCA_000812185.1|CP007026.1_133	cluster_117	57	Y	1	0	1	-1	1
vir:GenBank_GCA_004195415.1|PSPK01000001.1|provirus_3_39310_6	arc:GenBank_GCA_003045125.1|LXWN01000002.1_329	cluster_117	57	Y	1	1	0	-1	1
vir:GenBank_GCA_004195415.1|PSPK01000001.1|provirus_3_39310_6	arc:GenBank_GCA_025699065.1|JAILWF010000002.1_75	cluster_117	56	Y	1	1	1	-1	2
vir:GenBank_GCA_004195415.1|PSPK01000001.1|provirus_3_39310_6	arc:IMG_2932130896|Ga0503004_01_68	cluster_117	55	Y	1	0	1	1	3
vir:GenBank_GCA_004195415.1|PSPK01000001.1|provirus_3_39310_6	arc:GenBank_GCA_900177045.1|LT841358.1_1872	cluster_117	54	Y	1	0	1	-1	1
vir:GenBank_GCA_004195415.1|PSPK01000001.1|provirus_3_39310_6	arc:IMG_2775506851|Ga0258991_11_2038	cluster_117	54	Y	1	0	1	-1	1
vir:GenBank_GCA_004195415.1|PSPK01000001.1|provirus_3_39310_6	arc:GenBank_GCA_025698845.1|JAILWR010000002.1_285	cluster_117	54	Y	1	1	1	1	4
vir:GenBank_GCA_004195415.1|PSPK01000001.1|provirus_3_39310_6	arc:IMG_2651869505|Ga0105479_11_1274	cluster_117	53	Y	1	0	1	1	3
vir:GenBank_GCA_004195415.1|PSPK01000001.1|provirus_3_39310_6	arc:GenBank_GCA_002787055.1|CP024808.1_1274	cluster_117	53	Y	1	0	1	1	3
vir:GenBank_GCA_004195415.1|PSPK01000001.1|provirus_3_39310_6	arc:IMG_2988910918|Ga0486594_01_144	cluster_117	53	Y	1	1	1	1	4
vir:GenBank_GCA_004195415.1|PSPK01000001.1|provirus_3_39310_6	arc:GenBank_GCA_013407165.1|CP026994.1_144	cluster_117	53	Y	1	1	1	1	4
vir:GenBank_GCA_004195415.1|PSPK01000001.1|provirus_3_39310_6	arc:GenBank_GCA_025699125.1|JAILWC010000002.1_332	cluster_117	53	Y	1	0	1	1	3
vir:GenBank_GCA_004195415.1|PSPK01000001.1|provirus_3_39310_6	arc:IMG_2627853696|Ga0077946_11_1884	cluster_117	52	Y	1	0	1	-1	1
vir:GenBank_GCA_004195415.1|PSPK01000001.1|provirus_3_39310_6	arc:GenBank_GCA_000875775.1|CP010868.1_44	cluster_117	52	Y	1	0	1	-1	1
vir:GenBank_GCA_004195415.1|PSPK01000001.1|provirus_3_39310_6	arc:GenBank_GCA_013407385.1|CP030847.1_135	cluster_117	51	Y	1	1	1	1	4
vir:IMG_2706794870|Ga0008797_102|provirus_2_21783_4	arc:GenBank_GCA_000204585.1|CM001158.1_2033	cluster_117	460	Y	1	1	1	-1	2
vir:IMG_2706794870|Ga0008797_102|provirus_2_21783_4	arc:GenBank_GCA_000956175.1|CP011070.1_2093	cluster_117	460	Y	1	1	1	-1	2
vir:IMG_2706794870|Ga0008797_102|provirus_2_21783_4	arc:IMG_2627854092|Ga0077947_11_170	cluster_117	460	Y	1	1	1	-1	2
vir:IMG_2706794870|Ga0008797_102|provirus_2_21783_4	arc:GenBank_GCA_025699125.1|JAILWC010000002.1_318	cluster_117	450	Y	1	0	1	-1	1
vir:IMG_2706794870|Ga0008797_102|provirus_2_21783_4	arc:GenBank_GCA_025698845.1|JAILWR010000002.1_271	cluster_117	447	Y	1	0	1	-1	1
vir:IMG_2706794870|Ga0008797_102|provirus_2_21783_4	arc:GenBank_GCA_025998175.1|AP026695.1_1921	cluster_117	443	Y	1	0	1	-1	1
vir:IMG_2706794870|Ga0008797_102|provirus_2_21783_4	arc:GenBank_GCA_013407185.1|CP026995.1_142	cluster_117	441	Y	1	0	1	-1	1
vir:IMG_2706794870|Ga0008797_102|provirus_2_21783_4	arc:IMG_8067625841|Ga0479915_01_142	cluster_117	441	Y	1	0	1	-1	1
vir:IMG_2706794870|Ga0008797_102|provirus_2_21783_4	arc:IMG_2706794823|Ga0008795_101_141	cluster_117	436	Y	1	0	1	-1	1
vir:IMG_2706794870|Ga0008797_102|provirus_2_21783_4	arc:IMG_2999081643|Ga0477832_04_81	cluster_117	428	Y	1	1	1	1	4
vir:IMG_2706794870|Ga0008797_102|provirus_2_21783_4	arc:GenBank_GCA_014078525.1|MU078696.1_81	cluster_117	428	Y	1	1	1	1	4
vir:IMG_2706794870|Ga0008797_102|provirus_2_21783_4	arc:GenBank_GCA_013407275.1|CP030846.1_1908	cluster_117	427	Y	1	1	1	-1	2
vir:IMG_2706794870|Ga0008797_102|provirus_2_21783_4	arc:GenBank_GCA_025699065.1|JAILWF010000002.1_107	cluster_117	427	Y	1	1	1	-1	2
vir:IMG_2706794870|Ga0008797_102|provirus_2_21783_4	arc:IMG_2630968650|Ga0077941_11_168	cluster_117	425	Y	1	0	1	-1	1
vir:IMG_2706794870|Ga0008797_102|provirus_2_21783_4	arc:GenBank_GCA_000955905.3|CP011097.2_167	cluster_117	425	Y	1	0	1	-1	1
vir:IMG_2706794870|Ga0008797_102|provirus_2_21783_4	arc:IMG_2893504143|Ga0454304_01_280	cluster_117	412	Y	1	0	1	-1	1
vir:IMG_2706794870|Ga0008797_102|provirus_2_21783_4	arc:IMG_2634166810|Ga0006939_101_280	cluster_117	412	Y	1	0	1	-1	1
vir:IMG_2706794870|Ga0008797_102|provirus_2_21783_4	arc:GenBank_GCA_000812185.1|CP007026.1_186	cluster_117	410	Y	1	0	1	-1	1
vir:IMG_2706794870|Ga0008797_102|provirus_2_21783_4	arc:GenBank_GCA_003045125.1|LXWN01000002.1_382	cluster_117	410	Y	1	0	0	-1	0
vir:IMG_2706794870|Ga0008797_102|provirus_2_21783_4	arc:IMG_2630968793|Ga0069311_11_185	cluster_117	410	Y	1	0	1	-1	1
vir:IMG_2706794870|Ga0008797_102|provirus_2_21783_4	arc:IMG_651324076|NZ_AFPU01000001_102	cluster_117	401	Y	1	1	1	-1	2
vir:IMG_2706794870|Ga0008797_102|provirus_2_21783_4	arc:GenBank_GCA_000220175.2|AFPU01000001.1_102	cluster_117	401	Y	1	1	1	-1	2
vir:IMG_2706794870|Ga0008797_102|provirus_2_21783_4	arc:IMG_2740892563|Ga0190869_101_215	cluster_117	391	Y	1	0	1	-1	1
vir:IMG_2706794870|Ga0008797_102|provirus_2_21783_4	arc:GenBank_GCA_013407385.1|CP030847.1_192	cluster_117	388	Y	1	1	1	-1	2
vir:IMG_2706794870|Ga0008797_102|provirus_2_21783_4	arc:GenBank_GCA_900065925.1|LN890280.1_211	cluster_117	381	Y	1	0	1	-1	1
vir:IMG_2706794870|Ga0008797_102|provirus_2_21783_4	arc:IMG_2757320681|Ga0226572_11_1787	cluster_117	381	Y	1	0	1	-1	1
vir:IMG_2706794870|Ga0008797_102|provirus_2_21783_4	arc:GenBank_GCA_951812645.1|CATOSM010000001.1_1322	cluster_117	374	Y	1	0	1	-1	1
vir:IMG_2706794870|Ga0008797_102|provirus_2_21783_4	arc:IMG_2651869505|Ga0105479_11_1232	cluster_117	364	Y	1	0	1	-1	1
vir:IMG_2706794870|Ga0008797_102|provirus_2_21783_4	arc:GenBank_GCA_002787055.1|CP024808.1_1232	cluster_117	364	Y	1	0	1	-1	1
vir:IMG_2706794870|Ga0008797_102|provirus_2_21783_4	arc:GenBank_GCA_003569705.1|BGOU01000002.1_13	cluster_117	359	Y	1	1	1	-1	2
vir:IMG_2706794870|Ga0008797_102|provirus_2_21783_4	arc:GenBank_GCA_905220655.1|CAJNAQ010000002.1_223	cluster_117	357	Y	1	0	0	-1	0
vir:IMG_2706794870|Ga0008797_102|provirus_2_21783_4	arc:GenBank_GCA_963457515.1|OY734804.1_804	cluster_117	349	Y	1	1	1	-1	2
vir:IMG_2706794870|Ga0008797_102|provirus_2_21783_4	arc:GenBank_GCA_000299365.1|CP003842.1_96	cluster_117	346	Y	1	0	1	-1	1
vir:IMG_2706794870|Ga0008797_102|provirus_2_21783_4	arc:IMG_2518645532|CP003842_96	cluster_117	346	Y	1	0	1	-1	1
vir:IMG_2706794870|Ga0008797_102|provirus_2_21783_4	arc:GenBank_GCA_900177045.1|LT841358.1_1901	cluster_117	333	Y	1	0	1	-1	1
vir:IMG_2706794870|Ga0008797_102|provirus_2_21783_4	arc:IMG_2775506851|Ga0258991_11_2009	cluster_117	333	Y	1	0	1	-1	1
vir:IMG_2706794870|Ga0008797_102|provirus_2_21783_4	arc:IMG_641228499|NC_010085_149	cluster_117	326	Y	1	0	1	1	3
vir:IMG_2706794870|Ga0008797_102|provirus_2_21783_4	arc:GenBank_GCA_000018465.1|CP000866.1_149	cluster_117	326	Y	1	0	1	1	3
vir:IMG_2706794870|Ga0008797_102|provirus_2_21783_4	arc:IMG_2518645576|CP003843_63	cluster_117	241	Y	1	0	1	1	3
vir:IMG_2706794870|Ga0008797_102|provirus_2_21783_4	arc:GenBank_GCA_000299395.1|CP003843.1_63	cluster_117	241	Y	1	0	1	1	3
vir:IMG_2706794870|Ga0008797_102|provirus_2_21783_4	arc:GenBank_GCA_028867755.1|JAGWFT010000001.1_514	cluster_117	236	Y	1	1	1	1	4
vir:IMG_2706794870|Ga0008797_102|provirus_2_21783_4	arc:GenBank_GCA_014078535.1|MU078702.1_224	cluster_117	231	Y	1	0	1	1	3
vir:IMG_2706794870|Ga0008797_102|provirus_2_21783_4	arc:GenBank_GCA_013407145.1|CP026993.1_137	cluster_117	230	Y	1	1	1	1	4
vir:IMG_2706794870|Ga0008797_102|provirus_2_21783_4	arc:GenBank_GCA_029786055.1|JAFLYL010000001.1_408	cluster_117	229	Y	1	0	1	1	3
vir:IMG_2706794870|Ga0008797_102|provirus_2_21783_4	arc:GenBank_GCA_006740685.1|CP035425.1_875	cluster_117	222	Y	1	0	1	-1	1
vir:IMG_2706794870|Ga0008797_102|provirus_2_21783_4	arc:IMG_2998977501|Ga0443082_01_875	cluster_117	222	Y	1	0	1	-1	1
vir:IMG_2706794870|Ga0008797_102|provirus_2_21783_4	arc:IMG_2757320681|Ga0226572_11_1876	cluster_117	219	Y	1	1	1	-1	2
vir:IMG_2706794870|Ga0008797_102|provirus_2_21783_4	arc:GenBank_GCA_900065925.1|LN890280.1_122	cluster_117	219	Y	1	1	1	-1	2
vir:IMG_2706794870|Ga0008797_102|provirus_2_21783_4	arc:IMG_641228499|NC_010085_119	cluster_117	218	Y	1	0	1	1	3
vir:IMG_2706794870|Ga0008797_102|provirus_2_21783_4	arc:GenBank_GCA_000018465.1|CP000866.1_119	cluster_117	218	Y	1	0	1	1	3
vir:IMG_2706794870|Ga0008797_102|provirus_2_21783_4	arc:IMG_2518645532|CP003842_73	cluster_117	215	Y	1	0	1	-1	1
vir:IMG_2706794870|Ga0008797_102|provirus_2_21783_4	arc:GenBank_GCA_000299365.1|CP003842.1_73	cluster_117	215	Y	1	0	1	-1	1
vir:IMG_2706794870|Ga0008797_102|provirus_2_21783_4	arc:GenBank_GCA_900177045.1|LT841358.1_1871	cluster_117	214	Y	1	0	1	1	3
vir:IMG_2706794870|Ga0008797_102|provirus_2_21783_4	arc:IMG_2775506851|Ga0258991_11_2039	cluster_117	214	Y	1	0	1	1	3
vir:IMG_2706794870|Ga0008797_102|provirus_2_21783_4	arc:GenBank_GCA_963667665.1|OY763928.1_1644	cluster_117	213	Y	1	0	1	1	3
vir:IMG_2706794870|Ga0008797_102|provirus_2_21783_4	arc:GenBank_GCA_014078525.1|MU078696.1_61	cluster_117	210	Y	1	0	1	-1	1
vir:IMG_2706794870|Ga0008797_102|provirus_2_21783_4	arc:IMG_2999081643|Ga0477832_04_61	cluster_117	210	Y	1	0	1	-1	1
vir:IMG_2706794870|Ga0008797_102|provirus_2_21783_4	arc:IMG_2757320762|Ga0226285_11_137	cluster_117	210	Y	1	0	1	-1	1
vir:IMG_2706794870|Ga0008797_102|provirus_2_21783_4	arc:GenBank_GCA_002156965.1|CP021324.1_137	cluster_117	210	Y	1	0	1	-1	1
vir:IMG_2706794870|Ga0008797_102|provirus_2_21783_4	arc:GenBank_GCA_013390475.1|JACATH010000001.1_475	cluster_117	206	Y	1	0	1	-1	1
vir:IMG_2706794870|Ga0008797_102|provirus_2_21783_4	arc:GenBank_GCA_000204585.1|CM001158.1_2070	cluster_117	205	Y	1	1	1	-1	2
vir:IMG_2706794870|Ga0008797_102|provirus_2_21783_4	arc:IMG_2627854092|Ga0077947_11_134	cluster_117	205	Y	1	0	1	1	3
vir:IMG_2706794870|Ga0008797_102|provirus_2_21783_4	arc:GenBank_GCA_000956175.1|CP011070.1_2129	cluster_117	205	Y	1	0	1	1	3
vir:IMG_2706794870|Ga0008797_102|provirus_2_21783_4	arc:GenBank_GCA_025699075.1|JAILWG010000002.1_61	cluster_117	203	Y	1	1	1	-1	2
vir:IMG_2706794870|Ga0008797_102|provirus_2_21783_4	arc:GenBank_GCA_014075315.1|CP046181.1_1435	cluster_117	203	Y	1	1	1	-1	2
vir:IMG_2706794870|Ga0008797_102|provirus_2_21783_4	arc:GenBank_GCA_013407185.1|CP026995.1_190	cluster_117	201	Y	1	0	1	-1	1
vir:IMG_2706794870|Ga0008797_102|provirus_2_21783_4	arc:IMG_8067625841|Ga0479915_01_190	cluster_117	201	Y	1	0	1	-1	1
vir:IMG_2706794870|Ga0008797_102|provirus_2_21783_4	arc:GenBank_GCA_025698845.1|JAILWR010000002.1_247	cluster_117	200	Y	1	0	1	1	3
vir:IMG_2706794870|Ga0008797_102|provirus_2_21783_4	arc:GenBank_GCA_025699125.1|JAILWC010000002.1_294	cluster_117	199	Y	1	0	1	1	3
vir:IMG_2706794870|Ga0008797_102|provirus_2_21783_4	arc:GenBank_GCA_025699255.1|JAILWA010000002.1_42	cluster_117	197	Y	1	0	1	1	3
vir:IMG_2706794870|Ga0008797_102|provirus_2_21783_4	arc:GenBank_GCA_025998175.1|AP026695.1_1950	cluster_117	195	Y	1	1	1	1	4
vir:IMG_2706794870|Ga0008797_102|provirus_2_21783_4	arc:IMG_2932130896|Ga0503004_01_102	cluster_117	194	Y	1	0	1	-1	1
vir:IMG_2706794870|Ga0008797_102|provirus_2_21783_4	arc:GenBank_GCA_014078535.1|MU078702.1_232	cluster_117	193	Y	1	0	1	-1	1
vir:IMG_2706794870|Ga0008797_102|provirus_2_21783_4	arc:GenBank_GCA_016200045.1|JACQFN010000002.1_258	cluster_117	188	Y	1	1	1	1	4
vir:IMG_2706794870|Ga0008797_102|provirus_2_21783_4	arc:GenBank_GCA_025699255.1|JAILWA010000002.1_37	cluster_117	184	Y	1	1	1	-1	2
vir:IMG_2706794870|Ga0008797_102|provirus_2_21783_4	arc:GenBank_GCA_025699025.1|JAILWJ010000002.1_348	cluster_117	179	Y	1	1	1	-1	2
vir:IMG_2706794870|Ga0008797_102|provirus_2_21783_4	arc:GenBank_GCA_001674955.1|KV575203.1_94	cluster_117	162	Y	1	0	1	1	3
vir:IMG_2706794870|Ga0008797_102|provirus_2_21783_4	arc:GenBank_GCA_030518575.1|CP130341.1_456	cluster_117	148	Y	1	0	1	-1	1
vir:IMG_2706794870|Ga0008797_102|provirus_2_21783_4	arc:GenBank_GCA_025699025.1|JAILWJ010000002.1_268	cluster_117	99	Y	1	0	1	-1	1
vir:IMG_2706794870|Ga0008797_102|provirus_2_21783_4	arc:GenBank_GCA_025998175.1|AP026695.1_1916	cluster_117	98	Y	1	0	1	1	3
vir:IMG_2706794870|Ga0008797_102|provirus_2_21783_4	arc:GenBank_GCA_000956175.1|CP011070.1_2088	cluster_117	93	Y	1	0	1	1	3
vir:IMG_2706794870|Ga0008797_102|provirus_2_21783_4	arc:IMG_2627854092|Ga0077947_11_175	cluster_117	93	Y	1	0	1	1	3
vir:IMG_2706794870|Ga0008797_102|provirus_2_21783_4	arc:GenBank_GCA_000802205.2|CP012850.1_2313	cluster_117	88	Y	1	1	1	-1	2
vir:IMG_2706794870|Ga0008797_102|provirus_2_21783_4	arc:IMG_2657244923|Ga0114842_11_1582	cluster_117	88	Y	1	1	1	-1	2
vir:IMG_2706794870|Ga0008797_102|provirus_2_21783_4	arc:GenBank_GCA_025698945.1|JAILWM010000002.1_287	cluster_117	87	Y	1	1	1	1	4
vir:IMG_2706794870|Ga0008797_102|provirus_2_21783_4	arc:GenBank_GCA_025699075.1|JAILWG010000002.1_102	cluster_117	87	Y	1	0	1	1	3
vir:IMG_2706794870|Ga0008797_102|provirus_2_21783_4	arc:IMG_2518645532|CP003842_110	cluster_117	87	Y	1	0	1	-1	1
vir:IMG_2706794870|Ga0008797_102|provirus_2_21783_4	arc:GenBank_GCA_000299365.1|CP003842.1_110	cluster_117	87	Y	1	0	1	-1	1
vir:IMG_2706794870|Ga0008797_102|provirus_2_21783_4	arc:GenBank_GCA_013215285.1|JABSRD010000001.1_42	cluster_117	83	Y	1	1	1	-1	2
vir:IMG_2706794870|Ga0008797_102|provirus_2_21783_4	arc:GenBank_GCA_022969015.1|JALJPI010000001.1_42	cluster_117	83	Y	1	1	1	-1	2
vir:IMG_2706794870|Ga0008797_102|provirus_2_21783_4	arc:GenBank_GCA_963667665.1|OY763928.1_1611	cluster_117	83	Y	1	1	1	-1	2
vir:IMG_2706794870|Ga0008797_102|provirus_2_21783_4	arc:GenBank_GCA_006740685.1|CP035425.1_874	cluster_117	83	Y	1	0	1	-1	1
vir:IMG_2706794870|Ga0008797_102|provirus_2_21783_4	arc:IMG_2998977501|Ga0443082_01_874	cluster_117	83	Y	1	0	1	-1	1
vir:IMG_2706794870|Ga0008797_102|provirus_2_21783_4	arc:GenBank_GCA_018128925.1|CP067007.1_107	cluster_117	81	Y	1	1	1	-1	2
vir:IMG_2706794870|Ga0008797_102|provirus_2_21783_4	arc:IMG_3000030030|Ga0581306_01_107	cluster_117	81	Y	1	1	1	-1	2
vir:IMG_2706794870|Ga0008797_102|provirus_2_21783_4	arc:GenBank_GCA_027887045.1|JAPCJH010000001.1_65	cluster_117	81	Y	1	1	1	-1	2
vir:IMG_2706794870|Ga0008797_102|provirus_2_21783_4	arc:IMG_2757320681|Ga0226572_11_584	cluster_117	81	Y	1	1	1	1	4
vir:IMG_2706794870|Ga0008797_102|provirus_2_21783_4	arc:GenBank_GCA_900065925.1|LN890280.1_1414	cluster_117	81	Y	1	1	1	1	4
vir:IMG_2706794870|Ga0008797_102|provirus_2_21783_4	arc:GenBank_GCA_014078535.1|MU078702.1_191	cluster_117	78	Y	1	0	1	-1	1
vir:IMG_2706794870|Ga0008797_102|provirus_2_21783_4	arc:GenBank_GCA_001674955.1|KV575203.1_174	cluster_117	78	Y	1	0	1	-1	1
vir:IMG_2706794870|Ga0008797_102|provirus_2_21783_4	arc:IMG_2627853696|Ga0077946_11_1862	cluster_117	77	Y	1	0	1	-1	1
vir:IMG_2706794870|Ga0008797_102|provirus_2_21783_4	arc:GenBank_GCA_000875775.1|CP010868.1_22	cluster_117	77	Y	1	0	1	-1	1
vir:IMG_2706794870|Ga0008797_102|provirus_2_21783_4	arc:IMG_2630968793|Ga0069311_11_132	cluster_117	76	Y	1	0	1	-1	1
vir:IMG_2706794870|Ga0008797_102|provirus_2_21783_4	arc:GenBank_GCA_000812185.1|CP007026.1_133	cluster_117	76	Y	1	0	1	-1	1
vir:IMG_2706794870|Ga0008797_102|provirus_2_21783_4	arc:GenBank_GCA_003045125.1|LXWN01000002.1_329	cluster_117	76	Y	1	1	0	-1	1
vir:IMG_2706794870|Ga0008797_102|provirus_2_21783_4	arc:IMG_2932130896|Ga0503004_01_68	cluster_117	74	Y	1	0	1	1	3
vir:IMG_2706794870|Ga0008797_102|provirus_2_21783_4	arc:IMG_2718217702|Ga0175697_11_1563	cluster_117	72	Y	1	1	1	1	4
vir:IMG_2706794870|Ga0008797_102|provirus_2_21783_4	arc:IMG_2603880166|Ga0064587_11_1696	cluster_117	72	Y	1	1	1	1	4
vir:IMG_2706794870|Ga0008797_102|provirus_2_21783_4	arc:GenBank_GCA_001870125.1|CP017922.1_1696	cluster_117	72	Y	1	1	1	1	4
vir:IMG_2706794870|Ga0008797_102|provirus_2_21783_4	arc:IMG_2706794823|Ga0008795_101_463	cluster_117	71	Y	1	0	1	-1	1
vir:IMG_2706794870|Ga0008797_102|provirus_2_21783_4	arc:IMG_2835855479|Ga0394588_01_547	cluster_117	70	Y	1	0	1	1	3
vir:IMG_2706794870|Ga0008797_102|provirus_2_21783_4	arc:IMG_2663763551|Ga0116864_11_547	cluster_117	70	Y	1	0	1	1	3
vir:IMG_2706794870|Ga0008797_102|provirus_2_21783_4	arc:GenBank_GCA_000303155.1|CP002408.1_2304	cluster_117	70	Y	1	0	1	-1	1
vir:IMG_2706794870|Ga0008797_102|provirus_2_21783_4	arc:IMG_2510065023|Ngarc_2304	cluster_117	70	Y	1	0	1	-1	1
vir:IMG_2706794870|Ga0008797_102|provirus_2_21783_4	arc:IMG_2757320681|Ga0226572_11_1777	cluster_117	69	Y	1	1	1	1	4
vir:IMG_2706794870|Ga0008797_102|provirus_2_21783_4	arc:GenBank_GCA_900065925.1|LN890280.1_221	cluster_117	69	Y	1	1	1	1	4
vir:IMG_2706794870|Ga0008797_102|provirus_2_21783_4	arc:GenBank_GCA_963667665.1|OY763928.1_1628	cluster_117	69	Y	1	0	1	-1	1
vir:IMG_2706794870|Ga0008797_102|provirus_2_21783_4	arc:IMG_2893504143|Ga0454304_01_325	cluster_117	68	Y	1	1	1	1	4
vir:IMG_2706794870|Ga0008797_102|provirus_2_21783_4	arc:IMG_2634166810|Ga0006939_101_325	cluster_117	68	Y	1	1	1	1	4
vir:IMG_2706794870|Ga0008797_102|provirus_2_21783_4	arc:GenBank_GCA_025699025.1|JAILWJ010000002.1_258	cluster_117	67	Y	1	1	1	1	4
vir:IMG_2706794870|Ga0008797_102|provirus_2_21783_4	arc:IMG_2634166754|Ga0006904_101_15	cluster_117	66	Y	1	0	1	1	3
vir:IMG_2706794870|Ga0008797_102|provirus_2_21783_4	arc:GenBank_GCA_958295735.1|OY282369.1_746	cluster_117	66	Y	1	1	1	-1	2
vir:IMG_2706794870|Ga0008797_102|provirus_2_21783_4	arc:GenBank_GCA_000220175.2|AFPU01000001.1_83	cluster_117	66	Y	1	1	1	1	4
vir:IMG_2706794870|Ga0008797_102|provirus_2_21783_4	arc:IMG_651324076|NZ_AFPU01000001_83	cluster_117	66	Y	1	1	1	1	4
vir:IMG_2706794870|Ga0008797_102|provirus_2_21783_4	arc:GenBank_GCA_900177045.1|LT841358.1_1872	cluster_117	66	Y	1	0	1	-1	1
vir:IMG_2706794870|Ga0008797_102|provirus_2_21783_4	arc:IMG_2775506851|Ga0258991_11_2038	cluster_117	66	Y	1	0	1	-1	1
vir:IMG_2706794870|Ga0008797_102|provirus_2_21783_4	arc:GenBank_GCA_023539435.1|JAKCEZ010000001.1_6	cluster_117	66	Y	1	0	1	-1	1
vir:IMG_2706794870|Ga0008797_102|provirus_2_21783_4	arc:GenBank_GCA_027887005.1|JAPCJI010000001.1_205	cluster_117	66	Y	1	0	1	1	3
vir:IMG_2706794870|Ga0008797_102|provirus_2_21783_4	arc:GenBank_GCA_013407145.1|CP026993.1_127	cluster_117	66	Y	1	0	1	1	3
vir:IMG_2706794870|Ga0008797_102|provirus_2_21783_4	arc:GenBank_GCA_013407275.1|CP030846.1_1948	cluster_117	65	Y	1	1	1	-1	2
vir:IMG_2706794870|Ga0008797_102|provirus_2_21783_4	arc:GenBank_GCA_900177045.1|LT841358.1_1093	cluster_117	65	Y	1	1	1	-1	2
vir:IMG_2706794870|Ga0008797_102|provirus_2_21783_4	arc:IMG_2775506851|Ga0258991_11_589	cluster_117	65	Y	1	1	1	-1	2
vir:IMG_2706794870|Ga0008797_102|provirus_2_21783_4	arc:IMG_651324076|NZ_AFPU01000001_91	cluster_117	65	Y	1	1	1	-1	2
vir:IMG_2706794870|Ga0008797_102|provirus_2_21783_4	arc:GenBank_GCA_000220175.2|AFPU01000001.1_91	cluster_117	65	Y	1	1	1	-1	2
vir:IMG_2706794870|Ga0008797_102|provirus_2_21783_4	arc:GenBank_GCA_000955905.3|CP011097.2_120	cluster_117	64	Y	1	0	1	1	3
vir:IMG_2706794870|Ga0008797_102|provirus_2_21783_4	arc:IMG_2630968650|Ga0077941_11_121	cluster_117	64	Y	1	0	1	1	3
vir:IMG_2706794870|Ga0008797_102|provirus_2_21783_4	arc:GenBank_GCA_033581475.1|JAVQTE010000002.1_7	cluster_117	64	Y	1	0	1	1	3
vir:IMG_2706794870|Ga0008797_102|provirus_2_21783_4	arc:GenBank_GCA_000204585.1|CM001158.1_2071	cluster_117	64	Y	1	0	1	1	3
vir:IMG_2706794870|Ga0008797_102|provirus_2_21783_4	arc:IMG_2932130896|Ga0503004_01_85	cluster_117	63	Y	1	1	1	1	4
vir:IMG_2706794870|Ga0008797_102|provirus_2_21783_4	arc:GenBank_GCA_951812645.1|CATOSM010000001.1_1364	cluster_117	63	Y	1	0	1	1	3
vir:IMG_2706794870|Ga0008797_102|provirus_2_21783_4	arc:GenBank_GCA_025699125.1|JAILWC010000002.1_332	cluster_117	63	Y	1	0	1	1	3
vir:IMG_2706794870|Ga0008797_102|provirus_2_21783_4	arc:GenBank_GCA_963667665.1|OY763928.1_1645	cluster_117	61	Y	1	0	1	1	3
vir:IMG_2706794870|Ga0008797_102|provirus_2_21783_4	arc:GenBank_GCA_023481325.1|JAMCWH010000029.1_169	cluster_117	61	Y	1	1	1	-1	2
vir:IMG_2706794870|Ga0008797_102|provirus_2_21783_4	arc:IMG_2988910918|Ga0486594_01_126	cluster_117	61	Y	1	0	1	1	3
vir:IMG_2706794870|Ga0008797_102|provirus_2_21783_4	arc:GenBank_GCA_013407165.1|CP026994.1_126	cluster_117	61	Y	1	0	1	1	3
vir:IMG_2706794870|Ga0008797_102|provirus_2_21783_4	arc:GenBank_GCA_963457515.1|OY734804.1_697	cluster_117	60	Y	1	1	1	-1	2
vir:IMG_2706794870|Ga0008797_102|provirus_2_21783_4	arc:GenBank_GCA_025698845.1|JAILWR010000002.1_285	cluster_117	60	Y	1	1	1	1	4
vir:IMG_2706794870|Ga0008797_102|provirus_2_21783_4	arc:GenBank_GCA_905220655.1|CAJNAQ010000002.1_404	cluster_117	59	Y	1	1	0	1	3
vir:IMG_2706794870|Ga0008797_102|provirus_2_21783_4	arc:GenBank_GCA_014078535.1|MU078702.1_211	cluster_117	58	Y	1	1	1	-1	2
vir:IMG_2706794870|Ga0008797_102|provirus_2_21783_4	arc:GenBank_GCA_023265135.1|JAHFUM010000001.1_324	cluster_117	57	Y	1	1	1	1	4
vir:IMG_2706794870|Ga0008797_102|provirus_2_21783_4	arc:GenBank_GCA_963662995.1|OY760069.1_840	cluster_117	57	Y	1	1	1	-1	2
vir:IMG_2706794870|Ga0008797_102|provirus_2_21783_4	arc:IMG_8067625841|Ga0479915_01_128	cluster_117	56	Y	1	1	1	1	4
vir:IMG_2706794870|Ga0008797_102|provirus_2_21783_4	arc:GenBank_GCA_013407185.1|CP026995.1_128	cluster_117	56	Y	1	1	1	1	4
vir:IMG_2706794870|Ga0008797_102|provirus_2_21783_4	arc:GenBank_GCA_963422575.1|OY730264.1_576	cluster_117	55	Y	1	0	1	-1	1
vir:IMG_2706794870|Ga0008797_102|provirus_2_21783_4	arc:IMG_2718217702|Ga0175697_11_1564	cluster_117	55	Y	1	1	1	1	4
vir:IMG_2706794870|Ga0008797_102|provirus_2_21783_4	arc:IMG_2603880166|Ga0064587_11_1697	cluster_117	55	Y	1	1	1	1	4
vir:IMG_2706794870|Ga0008797_102|provirus_2_21783_4	arc:GenBank_GCA_001870125.1|CP017922.1_1697	cluster_117	55	Y	1	1	1	1	4
vir:IMG_2706794870|Ga0008797_102|provirus_2_21783_4	arc:GenBank_GCA_031316115.1|JALDRC010000004.1_35	cluster_117	55	Y	1	1	1	-1	2
vir:IMG_2706794870|Ga0008797_102|provirus_2_21783_4	arc:IMG_2518645532|CP003842_81	cluster_117	54	Y	1	0	1	-1	1
vir:IMG_2706794870|Ga0008797_102|provirus_2_21783_4	arc:GenBank_GCA_000299365.1|CP003842.1_81	cluster_117	54	Y	1	0	1	-1	1
vir:IMG_2706794870|Ga0008797_102|provirus_2_21783_4	arc:IMG_3000629614|Ga0452980_01_157	cluster_117	54	Y	1	1	1	1	4
vir:IMG_2706794870|Ga0008797_102|provirus_2_21783_4	arc:GenBank_GCA_900696045.1|LR216287.1_157	cluster_117	54	Y	1	1	1	1	4
vir:IMG_2706794870|Ga0008797_102|provirus_2_21783_4	arc:IMG_2630968650|Ga0077941_11_132	cluster_117	54	Y	1	0	1	-1	1
vir:IMG_2706794870|Ga0008797_102|provirus_2_21783_4	arc:GenBank_GCA_000955905.3|CP011097.2_131	cluster_117	54	Y	1	0	1	-1	1
vir:IMG_2706794870|Ga0008797_102|provirus_2_21783_4	arc:GenBank_GCA_023481325.1|JAMCWH010000029.1_220	cluster_117	54	Y	1	0	1	-1	1
vir:IMG_2706794870|Ga0008797_102|provirus_2_21783_4	arc:IMG_8067625841|Ga0479915_01_191	cluster_117	53	Y	1	0	1	-1	1
vir:IMG_2706794870|Ga0008797_102|provirus_2_21783_4	arc:GenBank_GCA_013407185.1|CP026995.1_191	cluster_117	53	Y	1	0	1	-1	1
vir:IMG_2706794870|Ga0008797_102|provirus_2_21783_4	arc:GenBank_GCA_025699255.1|JAILWA010000002.1_23	cluster_117	53	Y	1	0	1	1	3
vir:IMGVR_UViG_3300025089_000039|3300025089|Ga0209394_1001034_7	arc:GenBank_GCA_029785175.1|JAFMAE010000001.1_235	cluster_118	78	Y	1	1	1	-1	2
vir:IMGVR_UViG_3300025089_000039|3300025089|Ga0209394_1001034_7	arc:IMG_2988910918|Ga0486594_01_136	cluster_118	75	Y	1	0	1	-1	1
vir:IMGVR_UViG_3300025089_000039|3300025089|Ga0209394_1001034_7	arc:GenBank_GCA_013407165.1|CP026994.1_136	cluster_118	75	Y	1	0	1	-1	1
vir:IMGVR_UViG_3300025089_000039|3300025089|Ga0209394_1001034_7	arc:GenBank_GCA_000730285.1|CP007174.1_2009	cluster_118	70	Y	1	1	1	-1	2
vir:IMGVR_UViG_3300025089_000039|3300025089|Ga0209394_1001034_7	arc:IMG_2585427666|CP007174_2009	cluster_118	70	Y	1	1	1	-1	2
vir:IMGVR_UViG_3300025089_000039|3300025089|Ga0209394_1001034_7	arc:GenBank_GCA_025699065.1|JAILWF010000002.1_90	cluster_118	61	Y	1	0	1	-1	1
vir:IMGVR_UViG_3300025089_000039|3300025089|Ga0209394_1001034_7	arc:GenBank_GCA_013407275.1|CP030846.1_1945	cluster_118	60	Y	1	0	1	-1	1
vir:IMGVR_UViG_3300025089_000039|3300025089|Ga0209394_1001034_7	arc:GenBank_GCA_033581295.1|JAVQTN010000001.1_328	cluster_118	59	Y	1	0	1	1	3
vir:IMGVR_UViG_3300025089_000039|3300025089|Ga0209394_1001034_7	arc:GenBank_GCA_025059745.1|JANXDH010000004.1_513	cluster_118	59	Y	1	0	1	1	3
vir:IMGVR_UViG_3300025089_000039|3300025089|Ga0209394_1001034_7	arc:GenBank_GCA_025699255.1|JAILWA010000002.1_63	cluster_118	58	Y	1	0	1	-1	1
vir:IMGVR_UViG_3300025089_000039|3300025089|Ga0209394_1001034_7	arc:IMG_2706794823|Ga0008795_101_131	cluster_118	57	Y	1	0	1	1	3
vir:IMGVR_UViG_3300025089_000039|3300025089|Ga0209394_1001034_7	arc:GenBank_GCA_031316275.1|JALDRD010000001.1_1296	cluster_118	53	Y	1	1	1	-1	2
vir:IMGVR_UViG_3300025089_000039|3300025089|Ga0209394_1001034_7	arc:IMG_2627853696|Ga0077946_11_1895	cluster_118	52	Y	1	0	1	-1	1
vir:IMGVR_UViG_3300025089_000039|3300025089|Ga0209394_1001034_7	arc:GenBank_GCA_000875775.1|CP010868.1_55	cluster_118	52	Y	1	0	1	-1	1
vir:IMGVR_UViG_3300025089_000039|3300025089|Ga0209394_1001034_7	arc:IMG_3000629614|Ga0452980_01_1387	cluster_118	51	Y	1	0	1	1	3
vir:IMGVR_UViG_3300025089_000039|3300025089|Ga0209394_1001034_7	arc:GenBank_GCA_900696045.1|LR216287.1_1387	cluster_118	51	Y	1	0	1	1	3
vir:IMGVR_UViG_3300025089_000039|3300025089|Ga0209394_1001034_7	arc:GenBank_GCA_013388945.1|JACAEH010000004.1_194	cluster_118	51	Y	1	0	1	-1	1
vir:IMG_3300008000|Ga0105162_1007598_8	arc:IMG_2988910918|Ga0486594_01_136	cluster_118	102	Y	1	0	1	-1	1
vir:IMG_3300008000|Ga0105162_1007598_8	arc:GenBank_GCA_013407165.1|CP026994.1_136	cluster_118	102	Y	1	0	1	-1	1
vir:IMG_3300008000|Ga0105162_1007598_8	arc:IMG_2585427612|CP007536_687	cluster_118	87	Y	1	1	1	-1	2
vir:IMG_3300008000|Ga0105162_1007598_8	arc:GenBank_GCA_000698785.1|CP007536.1_687	cluster_118	87	Y	1	1	1	-1	2
vir:IMG_3300008000|Ga0105162_1007598_8	arc:GenBank_GCA_025244945.1|CP104300.1_683	cluster_118	87	Y	1	1	1	-1	2
vir:IMG_3300008000|Ga0105162_1007598_8	arc:GenBank_GCA_024760425.1|CP103305.1_679	cluster_118	87	Y	1	1	1	-1	2
vir:IMG_3300008000|Ga0105162_1007598_8	arc:GenBank_GCA_029785175.1|JAFMAE010000001.1_235	cluster_118	86	Y	1	1	1	-1	2
vir:IMG_3300008000|Ga0105162_1007598_8	arc:GenBank_GCA_000730285.1|CP007174.1_2009	cluster_118	80	Y	1	1	1	-1	2
vir:IMG_3300008000|Ga0105162_1007598_8	arc:IMG_2585427666|CP007174_2009	cluster_118	80	Y	1	1	1	-1	2
vir:IMG_3300008000|Ga0105162_1007598_8	arc:GenBank_GCA_030059665.1|JANVYR010000001.1_191	cluster_118	74	Y	1	0	1	-1	1
vir:IMG_3300008000|Ga0105162_1007598_8	arc:GenBank_GCA_025699065.1|JAILWF010000002.1_90	cluster_118	69	Y	1	0	1	-1	1
vir:IMG_3300008000|Ga0105162_1007598_8	arc:GenBank_GCA_025699255.1|JAILWA010000002.1_63	cluster_118	69	Y	1	0	1	-1	1
vir:IMG_3300008000|Ga0105162_1007598_8	arc:GenBank_GCA_000875775.1|CP010868.1_96	cluster_118	65	Y	1	0	1	1	3
vir:IMG_3300008000|Ga0105162_1007598_8	arc:IMG_2627853696|Ga0077946_11_1936	cluster_118	65	Y	1	0	1	1	3
vir:IMG_3300008000|Ga0105162_1007598_8	arc:GenBank_GCA_025699025.1|JAILWJ010000002.1_357	cluster_118	63	Y	1	0	1	-1	1
vir:IMG_3300008000|Ga0105162_1007598_8	arc:GenBank_GCA_027320055.1|DAHVMB010000009.1_324	cluster_118	63	Y	1	0	1	-1	1
vir:IMG_3300008000|Ga0105162_1007598_8	arc:GenBank_GCA_031316115.1|JALDRC010000002.1_10	cluster_118	62	Y	1	0	1	0	2
vir:IMG_3300008000|Ga0105162_1007598_8	arc:IMG_2518645532|CP003842_80	cluster_118	59	Y	1	0	1	-1	1
vir:IMG_3300008000|Ga0105162_1007598_8	arc:GenBank_GCA_000299365.1|CP003842.1_80	cluster_118	59	Y	1	0	1	-1	1
vir:IMG_3300008000|Ga0105162_1007598_8	arc:GenBank_GCA_000303155.1|CP002408.1_1655	cluster_118	58	Y	1	0	1	1	3
vir:IMG_3300008000|Ga0105162_1007598_8	arc:IMG_2510065023|Ngarc_1655	cluster_118	58	Y	1	0	1	1	3
vir:IMG_3300008000|Ga0105162_1007598_8	arc:IMG_2502545036|A_C4_222	cluster_118	55	Y	1	1	1	1	4
vir:IMG_3300008000|Ga0105162_1007598_8	arc:GenBank_GCA_000204585.1|CM001158.1_95	cluster_118	55	Y	1	1	1	1	4
vir:IMG_3300008000|Ga0105162_1007598_8	arc:IMG_2932130896|Ga0503004_01_82	cluster_118	55	Y	1	0	1	-1	1
vir:IMG_3300008000|Ga0105162_1007598_8	arc:GenBank_GCA_000204585.1|CM001158.1_820	cluster_118	53	Y	1	1	1	-1	2
vir:IMG_3300008000|Ga0105162_1007598_8	arc:GenBank_GCA_009889515.1|WUQR01000139.1_267	cluster_118	53	Y	1	0	1	-1	1
vir:IMG_3300008000|Ga0105162_1007598_8	arc:GenBank_GCA_963457545.1|OY734802.1_538	cluster_118	52	Y	1	1	1	1	4
vir:IMG_3300008000|Ga0105162_1007598_8	arc:GenBank_GCA_000220175.2|AFPU01000001.1_82	cluster_118	50	Y	1	1	1	1	4
vir:IMG_3300008000|Ga0105162_1007598_8	arc:IMG_651324076|NZ_AFPU01000001_82	cluster_118	50	Y	1	1	1	1	4
vir:IMG_3300008000|Ga0105162_1002737_4	arc:GenBank_GCA_029785175.1|JAFMAE010000001.1_235	cluster_118	61	Y	1	1	1	-1	2
vir:IMG_3300008000|Ga0105162_1002737_4	arc:GenBank_GCA_031316115.1|JALDRC010000002.1_10	cluster_118	60	Y	1	0	1	0	2
vir:IMGVR_UViG_3300021509_000217|3300021509|Ga0190304_1001180_8	arc:IMG_2585427612|CP007536_687	cluster_118	101	Y	1	1	1	-1	2
vir:IMGVR_UViG_3300021509_000217|3300021509|Ga0190304_1001180_8	arc:GenBank_GCA_000698785.1|CP007536.1_687	cluster_118	101	Y	1	1	1	-1	2
vir:IMGVR_UViG_3300021509_000217|3300021509|Ga0190304_1001180_8	arc:GenBank_GCA_025244945.1|CP104300.1_683	cluster_118	101	Y	1	1	1	-1	2
vir:IMGVR_UViG_3300021509_000217|3300021509|Ga0190304_1001180_8	arc:GenBank_GCA_024760425.1|CP103305.1_679	cluster_118	101	Y	1	1	1	-1	2
vir:IMGVR_UViG_3300021509_000217|3300021509|Ga0190304_1001180_8	arc:IMG_2657244923|Ga0114842_11_2557	cluster_118	96	Y	1	0	1	-1	1
vir:IMGVR_UViG_3300021509_000217|3300021509|Ga0190304_1001180_8	arc:GenBank_GCA_000802205.2|CP012850.1_1337	cluster_118	96	Y	1	0	1	-1	1
vir:IMGVR_UViG_3300021509_000217|3300021509|Ga0190304_1001180_8	arc:GenBank_GCA_013407275.1|CP030846.1_1945	cluster_118	95	Y	1	0	1	-1	1
vir:IMGVR_UViG_3300021509_000217|3300021509|Ga0190304_1001180_8	arc:GenBank_GCA_013407145.1|CP026993.1_131	cluster_118	90	Y	1	0	1	1	3
vir:IMGVR_UViG_3300021509_000217|3300021509|Ga0190304_1001180_8	arc:GenBank_GCA_000730285.1|CP007174.1_2009	cluster_118	88	Y	1	1	1	-1	2
vir:IMGVR_UViG_3300021509_000217|3300021509|Ga0190304_1001180_8	arc:IMG_2585427666|CP007174_2009	cluster_118	88	Y	1	1	1	-1	2
vir:IMGVR_UViG_3300021509_000217|3300021509|Ga0190304_1001180_8	arc:GenBank_GCA_025699025.1|JAILWJ010000002.1_357	cluster_118	86	Y	1	0	1	-1	1
vir:IMGVR_UViG_3300021509_000217|3300021509|Ga0190304_1001180_8	arc:GenBank_GCA_000220175.2|AFPU01000001.1_82	cluster_118	84	Y	1	1	1	1	4
vir:IMGVR_UViG_3300021509_000217|3300021509|Ga0190304_1001180_8	arc:IMG_651324076|NZ_AFPU01000001_82	cluster_118	84	Y	1	1	1	1	4
vir:IMGVR_UViG_3300021509_000217|3300021509|Ga0190304_1001180_8	arc:IMG_2706794823|Ga0008795_101_131	cluster_118	83	Y	1	0	1	1	3
vir:IMGVR_UViG_3300021509_000217|3300021509|Ga0190304_1001180_8	arc:GenBank_GCA_014075315.1|CP046181.1_533	cluster_118	83	Y	1	0	1	-1	1
vir:IMGVR_UViG_3300021509_000217|3300021509|Ga0190304_1001180_8	arc:IMG_2988910918|Ga0486594_01_136	cluster_118	82	Y	1	0	1	-1	1
vir:IMGVR_UViG_3300021509_000217|3300021509|Ga0190304_1001180_8	arc:GenBank_GCA_013407165.1|CP026994.1_136	cluster_118	82	Y	1	0	1	-1	1
vir:IMGVR_UViG_3300021509_000217|3300021509|Ga0190304_1001180_8	arc:IMG_2603880166|Ga0064587_11_180	cluster_118	81	Y	1	0	1	1	3
vir:IMGVR_UViG_3300021509_000217|3300021509|Ga0190304_1001180_8	arc:GenBank_GCA_001870125.1|CP017922.1_180	cluster_118	81	Y	1	0	1	1	3
vir:IMGVR_UViG_3300021509_000217|3300021509|Ga0190304_1001180_8	arc:IMG_2718217702|Ga0175697_11_47	cluster_118	81	Y	1	0	1	1	3
vir:IMGVR_UViG_3300021509_000217|3300021509|Ga0190304_1001180_8	arc:GenBank_GCA_025699255.1|JAILWA010000002.1_63	cluster_118	79	Y	1	0	1	-1	1
vir:IMGVR_UViG_3300021509_000217|3300021509|Ga0190304_1001180_8	arc:GenBank_GCA_000723185.1|CBTY010000006.1_82	cluster_118	79	Y	1	1	0	-1	1
vir:IMGVR_UViG_3300021509_000217|3300021509|Ga0190304_1001180_8	arc:IMG_2619619229|Ga0055351_106_82	cluster_118	79	Y	1	1	0	-1	1
vir:IMGVR_UViG_3300021509_000217|3300021509|Ga0190304_1001180_8	arc:IMG_2932130896|Ga0503004_01_82	cluster_118	79	Y	1	0	1	-1	1
vir:IMGVR_UViG_3300021509_000217|3300021509|Ga0190304_1001180_8	arc:GenBank_GCA_025699065.1|JAILWF010000002.1_90	cluster_118	76	Y	1	0	1	-1	1
vir:IMGVR_UViG_3300021509_000217|3300021509|Ga0190304_1001180_8	arc:GenBank_GCA_033471095.1|CP136752.1_446	cluster_118	76	Y	1	0	1	1	3
vir:IMGVR_UViG_3300021509_000217|3300021509|Ga0190304_1001180_8	arc:GenBank_GCA_905220655.1|CAJNAQ010000005.1_49	cluster_118	75	Y	1	1	1	-1	2
vir:IMGVR_UViG_3300021509_000217|3300021509|Ga0190304_1001180_8	arc:GenBank_GCA_031316115.1|JALDRC010000002.1_10	cluster_118	73	Y	1	0	1	0	2
vir:IMGVR_UViG_3300021509_000217|3300021509|Ga0190304_1001180_8	arc:GenBank_GCA_000204585.1|CM001158.1_820	cluster_118	73	Y	1	1	1	-1	2
vir:IMGVR_UViG_3300021509_000217|3300021509|Ga0190304_1001180_8	arc:GenBank_GCA_000875775.1|CP010868.1_96	cluster_118	72	Y	1	0	1	1	3
vir:IMGVR_UViG_3300021509_000217|3300021509|Ga0190304_1001180_8	arc:IMG_2627853696|Ga0077946_11_1936	cluster_118	72	Y	1	0	1	1	3
vir:IMGVR_UViG_3300021509_000217|3300021509|Ga0190304_1001180_8	arc:GenBank_GCA_013388945.1|JACAEH010000004.1_194	cluster_118	71	Y	1	0	1	-1	1
vir:IMGVR_UViG_3300021509_000217|3300021509|Ga0190304_1001180_8	arc:IMG_2502545036|A_C4_222	cluster_118	71	Y	1	1	1	1	4
vir:IMGVR_UViG_3300021509_000217|3300021509|Ga0190304_1001180_8	arc:GenBank_GCA_000204585.1|CM001158.1_95	cluster_118	71	Y	1	1	1	1	4
vir:IMGVR_UViG_3300021509_000217|3300021509|Ga0190304_1001180_8	arc:GenBank_GCA_025699065.1|JAILWF010000002.1_74	cluster_118	70	Y	1	0	1	-1	1
vir:IMGVR_UViG_3300021509_000217|3300021509|Ga0190304_1001180_8	arc:GenBank_GCA_963457545.1|OY734802.1_538	cluster_118	68	Y	1	1	1	1	4
vir:IMGVR_UViG_3300021509_000217|3300021509|Ga0190304_1001180_8	arc:IMG_2932130896|Ga0503004_01_70	cluster_118	68	Y	1	0	1	-1	1
vir:IMGVR_UViG_3300021509_000217|3300021509|Ga0190304_1001180_8	arc:GenBank_GCA_009889515.1|WUQR01000139.1_67	cluster_118	67	Y	1	0	1	1	3
vir:IMGVR_UViG_3300021509_000217|3300021509|Ga0190304_1001180_8	arc:IMG_2634166754|Ga0006904_101_4	cluster_118	67	Y	1	0	1	-1	1
vir:IMGVR_UViG_3300021509_000217|3300021509|Ga0190304_1001180_8	arc:GenBank_GCA_000303155.1|CP002408.1_1655	cluster_118	66	Y	1	0	1	1	3
vir:IMGVR_UViG_3300021509_000217|3300021509|Ga0190304_1001180_8	arc:IMG_2510065023|Ngarc_1655	cluster_118	66	Y	1	0	1	1	3
vir:IMGVR_UViG_3300021509_000217|3300021509|Ga0190304_1001180_8	arc:GenBank_GCA_031316275.1|JALDRD010000001.1_1296	cluster_118	66	Y	1	1	1	-1	2
vir:IMGVR_UViG_3300021509_000217|3300021509|Ga0190304_1001180_8	arc:GenBank_GCA_002499005.1|DAJU01000005.1_302	cluster_118	64	Y	1	0	1	-1	1
vir:IMGVR_UViG_3300021509_000217|3300021509|Ga0190304_1001180_8	arc:IMG_2630968650|Ga0077941_11_685	cluster_118	64	Y	1	0	1	1	3
vir:IMGVR_UViG_3300021509_000217|3300021509|Ga0190304_1001180_8	arc:GenBank_GCA_000955905.3|CP011097.2_684	cluster_118	64	Y	1	0	1	1	3
vir:IMGVR_UViG_3300021509_000217|3300021509|Ga0190304_1001180_8	arc:GenBank_GCA_027887005.1|JAPCJI010000001.1_231	cluster_118	64	Y	1	0	1	-1	1
vir:IMGVR_UViG_3300021509_000217|3300021509|Ga0190304_1001180_8	arc:GenBank_GCA_033581295.1|JAVQTN010000001.1_328	cluster_118	61	Y	1	0	1	1	3
vir:IMGVR_UViG_3300021509_000217|3300021509|Ga0190304_1001180_8	arc:GenBank_GCA_025059745.1|JANXDH010000004.1_513	cluster_118	61	Y	1	0	1	1	3
vir:IMGVR_UViG_3300021509_000217|3300021509|Ga0190304_1001180_8	arc:GenBank_GCA_021324115.1|JAJPJS010000008.1_170	cluster_118	60	Y	1	0	1	1	3
vir:IMGVR_UViG_3300021509_000217|3300021509|Ga0190304_1001180_8	arc:GenBank_GCA_013340765.1|AP018732.1_1372	cluster_118	58	Y	1	0	1	1	3
vir:IMGVR_UViG_3300021509_000217|3300021509|Ga0190304_1001180_8	arc:IMG_3000188996|Ga0491106_01_1372	cluster_118	58	Y	1	0	1	1	3
vir:IMGVR_UViG_3300021509_000217|3300021509|Ga0190304_1001180_8	arc:GenBank_GCA_023252615.1|JALNKI010000002.1_15	cluster_118	57	Y	1	1	1	-1	2
vir:IMGVR_UViG_3300021509_000217|3300021509|Ga0190304_1001180_8	arc:IMG_2718217646|Ga0180324_102_15	cluster_118	57	Y	1	1	1	-1	2
vir:IMGVR_UViG_3300021509_000217|3300021509|Ga0190304_1001180_8	arc:GenBank_GCA_023268255.1|JALNJX010000002.1_15	cluster_118	57	Y	1	1	1	-1	2
vir:IMGVR_UViG_3300021509_000217|3300021509|Ga0190304_1001180_8	arc:GenBank_GCA_009889515.1|WUQR01000139.1_266	cluster_118	55	Y	1	0	1	-1	1
vir:IMG_3300025089|Ga0209394_1003436_14	arc:GenBank_GCA_029785175.1|JAFMAE010000001.1_235	cluster_118	89	Y	1	1	1	-1	2
vir:IMG_3300025089|Ga0209394_1003436_14	arc:GenBank_GCA_000730285.1|CP007174.1_2009	cluster_118	85	Y	1	1	1	-1	2
vir:IMG_3300025089|Ga0209394_1003436_14	arc:IMG_2585427666|CP007174_2009	cluster_118	85	Y	1	1	1	-1	2
vir:IMG_3300025089|Ga0209394_1003436_14	arc:IMG_2585427612|CP007536_687	cluster_118	83	Y	1	1	1	-1	2
vir:IMG_3300025089|Ga0209394_1003436_14	arc:GenBank_GCA_000698785.1|CP007536.1_687	cluster_118	83	Y	1	1	1	-1	2
vir:IMG_3300025089|Ga0209394_1003436_14	arc:GenBank_GCA_025244945.1|CP104300.1_683	cluster_118	83	Y	1	1	1	-1	2
vir:IMG_3300025089|Ga0209394_1003436_14	arc:GenBank_GCA_024760425.1|CP103305.1_679	cluster_118	83	Y	1	1	1	-1	2
vir:IMG_3300025089|Ga0209394_1003436_14	arc:GenBank_GCA_000303155.1|CP002408.1_1655	cluster_118	83	Y	1	0	1	1	3
vir:IMG_3300025089|Ga0209394_1003436_14	arc:IMG_2510065023|Ngarc_1655	cluster_118	83	Y	1	0	1	1	3
vir:IMG_3300025089|Ga0209394_1003436_14	arc:GenBank_GCA_013407275.1|CP030846.1_1945	cluster_118	79	Y	1	0	1	-1	1
vir:IMG_3300025089|Ga0209394_1003436_14	arc:GenBank_GCA_013388945.1|JACAEH010000004.1_189	cluster_118	79	Y	1	0	1	-1	1
vir:IMG_3300025089|Ga0209394_1003436_14	arc:GenBank_GCA_025699065.1|JAILWF010000002.1_90	cluster_118	78	Y	1	0	1	-1	1
vir:IMG_3300025089|Ga0209394_1003436_14	arc:GenBank_GCA_025699255.1|JAILWA010000002.1_63	cluster_118	78	Y	1	0	1	-1	1
vir:IMG_3300025089|Ga0209394_1003436_14	arc:GenBank_GCA_000875775.1|CP010868.1_96	cluster_118	70	Y	1	0	1	1	3
vir:IMG_3300025089|Ga0209394_1003436_14	arc:IMG_2627853696|Ga0077946_11_1936	cluster_118	70	Y	1	0	1	1	3
vir:IMG_3300025089|Ga0209394_1003436_14	arc:IMG_3000629614|Ga0452980_01_1387	cluster_118	70	Y	1	0	1	1	3
vir:IMG_3300025089|Ga0209394_1003436_14	arc:GenBank_GCA_900696045.1|LR216287.1_1387	cluster_118	70	Y	1	0	1	1	3
vir:IMG_3300025089|Ga0209394_1003436_14	arc:IMG_2603880166|Ga0064587_11_180	cluster_118	70	Y	1	0	1	1	3
vir:IMG_3300025089|Ga0209394_1003436_14	arc:GenBank_GCA_001870125.1|CP017922.1_180	cluster_118	70	Y	1	0	1	1	3
vir:IMG_3300025089|Ga0209394_1003436_14	arc:IMG_2718217702|Ga0175697_11_47	cluster_118	70	Y	1	0	1	1	3
vir:IMG_3300025089|Ga0209394_1003436_14	arc:GenBank_GCA_031316275.1|JALDRD010000001.1_1296	cluster_118	67	Y	1	1	1	-1	2
vir:IMG_3300025089|Ga0209394_1003436_14	arc:GenBank_GCA_014078525.1|MU078696.1_66	cluster_118	60	Y	1	0	1	1	3
vir:IMG_3300025089|Ga0209394_1003436_14	arc:IMG_2999081643|Ga0477832_04_66	cluster_118	60	Y	1	0	1	1	3
vir:IMG_3300025089|Ga0209394_1003436_14	arc:IMG_2627853696|Ga0077946_11_1895	cluster_118	59	Y	1	0	1	-1	1
vir:IMG_3300025089|Ga0209394_1003436_14	arc:GenBank_GCA_000875775.1|CP010868.1_55	cluster_118	59	Y	1	0	1	-1	1
vir:IMG_3300025089|Ga0209394_1003436_14	arc:IMG_641522613|NS_000189_912	cluster_118	58	Y	1	1	1	-1	2
vir:IMG_3300025089|Ga0209394_1003436_14	arc:GenBank_GCA_000200715.1|DP000238.1_912	cluster_118	58	Y	1	1	1	-1	2
vir:IMG_3300025089|Ga0209394_1003436_14	arc:GenBank_GCA_030518575.1|CP130341.1_485	cluster_118	57	Y	1	0	1	-1	1
vir:IMG_3300025089|Ga0209394_1003436_14	arc:GenBank_GCA_905220655.1|CAJNAQ010000005.1_49	cluster_118	51	Y	1	1	1	-1	2
vir:IMG_3300025089|Ga0209394_1003436_14	arc:GenBank_GCA_000723185.1|CBTY010000006.1_82	cluster_118	51	Y	1	1	0	-1	1
vir:IMG_3300025089|Ga0209394_1003436_14	arc:IMG_2619619229|Ga0055351_106_82	cluster_118	51	Y	1	1	0	-1	1
vir:GenBank_GCA_963578755.1|CAUZDV010000001.1|provirus_11470_239048_81	arc:GenBank_GCA_000730285.1|CP007174.1_2009	cluster_118	71	Y	1	1	1	-1	2
vir:GenBank_GCA_963578755.1|CAUZDV010000001.1|provirus_11470_239048_81	arc:IMG_2585427666|CP007174_2009	cluster_118	71	Y	1	1	1	-1	2
vir:GenBank_GCA_963578755.1|CAUZDV010000001.1|provirus_11470_239048_81	arc:IMG_2585427612|CP007536_687	cluster_118	70	Y	1	1	1	-1	2
vir:GenBank_GCA_963578755.1|CAUZDV010000001.1|provirus_11470_239048_81	arc:GenBank_GCA_000698785.1|CP007536.1_687	cluster_118	70	Y	1	1	1	-1	2
vir:GenBank_GCA_963578755.1|CAUZDV010000001.1|provirus_11470_239048_81	arc:GenBank_GCA_025244945.1|CP104300.1_683	cluster_118	70	Y	1	1	1	-1	2
vir:GenBank_GCA_963578755.1|CAUZDV010000001.1|provirus_11470_239048_81	arc:GenBank_GCA_024760425.1|CP103305.1_679	cluster_118	70	Y	1	1	1	-1	2
vir:GenBank_GCA_963578755.1|CAUZDV010000001.1|provirus_11470_239048_81	arc:GenBank_GCA_025699025.1|JAILWJ010000002.1_357	cluster_118	69	Y	1	0	1	-1	1
vir:GenBank_GCA_963578755.1|CAUZDV010000001.1|provirus_11470_239048_81	arc:GenBank_GCA_025699065.1|JAILWF010000002.1_74	cluster_118	53	Y	1	0	1	-1	1
vir:GenBank_GCA_963578755.1|CAUZDV010000001.1|provirus_11470_239048_81	arc:GenBank_GCA_963457545.1|OY734802.1_538	cluster_118	52	Y	1	1	1	1	4
vir:IMGVR_UViG_3300027886_000153|3300027886|Ga0209486_10000035|20049-66567_70	arc:IMG_2603880166|Ga0064587_11_180	cluster_118	65	Y	1	0	1	1	3
vir:IMGVR_UViG_3300027886_000153|3300027886|Ga0209486_10000035|20049-66567_70	arc:GenBank_GCA_001870125.1|CP017922.1_180	cluster_118	65	Y	1	0	1	1	3
vir:IMGVR_UViG_3300027886_000153|3300027886|Ga0209486_10000035|20049-66567_70	arc:IMG_2718217702|Ga0175697_11_47	cluster_118	65	Y	1	0	1	1	3
vir:IMGVR_UViG_3300027886_000153|3300027886|Ga0209486_10000035|20049-66567_70	arc:GenBank_GCA_013407145.1|CP026993.1_131	cluster_118	61	Y	1	0	1	1	3
vir:IMGVR_UViG_3300027886_000153|3300027886|Ga0209486_10000035|20049-66567_70	arc:GenBank_GCA_025699025.1|JAILWJ010000002.1_357	cluster_118	56	Y	1	0	1	-1	1
vir:IMGVR_UViG_3300027886_000153|3300027886|Ga0209486_10000035|20049-66567_70	arc:IMG_2932130896|Ga0503004_01_82	cluster_118	55	Y	1	0	1	-1	1
vir:IMGVR_UViG_3300027886_000153|3300027886|Ga0209486_10000035|20049-66567_70	arc:IMG_2988910918|Ga0486594_01_136	cluster_118	55	Y	1	0	1	-1	1
vir:IMGVR_UViG_3300027886_000153|3300027886|Ga0209486_10000035|20049-66567_70	arc:GenBank_GCA_013407165.1|CP026994.1_136	cluster_118	55	Y	1	0	1	-1	1
vir:IMGVR_UViG_3300027886_000153|3300027886|Ga0209486_10000035|20049-66567_70	arc:IMG_2585427612|CP007536_687	cluster_118	54	Y	1	1	1	-1	2
vir:IMGVR_UViG_3300027886_000153|3300027886|Ga0209486_10000035|20049-66567_70	arc:GenBank_GCA_000698785.1|CP007536.1_687	cluster_118	54	Y	1	1	1	-1	2
vir:IMGVR_UViG_3300027886_000153|3300027886|Ga0209486_10000035|20049-66567_70	arc:GenBank_GCA_025244945.1|CP104300.1_683	cluster_118	54	Y	1	1	1	-1	2
vir:IMGVR_UViG_3300027886_000153|3300027886|Ga0209486_10000035|20049-66567_70	arc:GenBank_GCA_024760425.1|CP103305.1_679	cluster_118	54	Y	1	1	1	-1	2
vir:IMGVR_UViG_3300027886_000153|3300027886|Ga0209486_10000035|20049-66567_70	arc:GenBank_GCA_013407275.1|CP030846.1_1945	cluster_118	54	Y	1	0	1	-1	1
vir:IMGVR_UViG_3300027886_000153|3300027886|Ga0209486_10000035|20049-66567_70	arc:GenBank_GCA_025699025.1|JAILWJ010000002.1_355	cluster_118	54	Y	1	0	1	-1	1
vir:IMGVR_UViG_3300027886_000153|3300027886|Ga0209486_10000035|20049-66567_70	arc:GenBank_GCA_025699255.1|JAILWA010000002.1_63	cluster_118	53	Y	1	0	1	-1	1
vir:IMGVR_UViG_3300027886_000153|3300027886|Ga0209486_10000035|20049-66567_70	arc:GenBank_GCA_000220175.2|AFPU01000001.1_82	cluster_118	51	Y	1	1	1	1	4
vir:IMGVR_UViG_3300027886_000153|3300027886|Ga0209486_10000035|20049-66567_70	arc:IMG_651324076|NZ_AFPU01000001_82	cluster_118	51	Y	1	1	1	1	4
vir:IMGVR_UViG_3300027886_000153|3300027886|Ga0209486_10000035|20049-66567_70	arc:IMG_3000629614|Ga0452980_01_1387	cluster_118	51	Y	1	0	1	1	3
vir:IMGVR_UViG_3300027886_000153|3300027886|Ga0209486_10000035|20049-66567_70	arc:GenBank_GCA_900696045.1|LR216287.1_1387	cluster_118	51	Y	1	0	1	1	3
vir:IMGVR_UViG_3300027886_000153|3300027886|Ga0209486_10000035|20049-66567_70	arc:GenBank_GCA_027887005.1|JAPCJI010000001.1_231	cluster_118	50	Y	1	0	1	-1	1
vir:IMGVR_UViG_3300008000_000001|3300008000|Ga0105162_1000383_29	arc:GenBank_GCA_025699025.1|JAILWJ010000002.1_357	cluster_118	85	Y	1	0	1	-1	1
vir:IMGVR_UViG_3300008000_000001|3300008000|Ga0105162_1000383_29	arc:GenBank_GCA_029785175.1|JAFMAE010000001.1_235	cluster_118	85	Y	1	1	1	-1	2
vir:IMGVR_UViG_3300008000_000001|3300008000|Ga0105162_1000383_29	arc:GenBank_GCA_013407275.1|CP030846.1_1945	cluster_118	82	Y	1	0	1	-1	1
vir:IMGVR_UViG_3300008000_000001|3300008000|Ga0105162_1000383_29	arc:GenBank_GCA_013407145.1|CP026993.1_131	cluster_118	78	Y	1	0	1	1	3
vir:IMGVR_UViG_3300008000_000001|3300008000|Ga0105162_1000383_29	arc:GenBank_GCA_014075315.1|CP046181.1_533	cluster_118	74	Y	1	0	1	-1	1
vir:IMGVR_UViG_3300008000_000001|3300008000|Ga0105162_1000383_29	arc:IMG_2988910918|Ga0486594_01_136	cluster_118	73	Y	1	0	1	-1	1
vir:IMGVR_UViG_3300008000_000001|3300008000|Ga0105162_1000383_29	arc:GenBank_GCA_013407165.1|CP026994.1_136	cluster_118	73	Y	1	0	1	-1	1
vir:IMGVR_UViG_3300008000_000001|3300008000|Ga0105162_1000383_29	arc:GenBank_GCA_025699255.1|JAILWA010000002.1_63	cluster_118	71	Y	1	0	1	-1	1
vir:IMGVR_UViG_3300008000_000001|3300008000|Ga0105162_1000383_29	arc:IMG_3000629614|Ga0452980_01_1387	cluster_118	69	Y	1	0	1	1	3
vir:IMGVR_UViG_3300008000_000001|3300008000|Ga0105162_1000383_29	arc:GenBank_GCA_900696045.1|LR216287.1_1387	cluster_118	69	Y	1	0	1	1	3
vir:IMGVR_UViG_3300008000_000001|3300008000|Ga0105162_1000383_29	arc:IMG_2932130896|Ga0503004_01_70	cluster_118	67	Y	1	0	1	-1	1
vir:IMGVR_UViG_3300008000_000001|3300008000|Ga0105162_1000383_29	arc:IMG_2706794823|Ga0008795_101_160	cluster_118	64	Y	1	0	1	-1	1
vir:IMGVR_UViG_3300008000_000001|3300008000|Ga0105162_1000383_29	arc:GenBank_GCA_023252615.1|JALNKI010000002.1_15	cluster_118	64	Y	1	1	1	-1	2
vir:IMGVR_UViG_3300008000_000001|3300008000|Ga0105162_1000383_29	arc:IMG_2718217646|Ga0180324_102_15	cluster_118	64	Y	1	1	1	-1	2
vir:IMGVR_UViG_3300008000_000001|3300008000|Ga0105162_1000383_29	arc:GenBank_GCA_023268255.1|JALNJX010000002.1_15	cluster_118	64	Y	1	1	1	-1	2
vir:IMGVR_UViG_3300008000_000001|3300008000|Ga0105162_1000383_29	arc:GenBank_GCA_000303155.1|CP002408.1_1655	cluster_118	64	Y	1	0	1	1	3
vir:IMGVR_UViG_3300008000_000001|3300008000|Ga0105162_1000383_29	arc:IMG_2510065023|Ngarc_1655	cluster_118	64	Y	1	0	1	1	3
vir:IMGVR_UViG_3300008000_000001|3300008000|Ga0105162_1000383_29	arc:IMG_2603880166|Ga0064587_11_180	cluster_118	60	Y	1	0	1	1	3
vir:IMGVR_UViG_3300008000_000001|3300008000|Ga0105162_1000383_29	arc:GenBank_GCA_001870125.1|CP017922.1_180	cluster_118	60	Y	1	0	1	1	3
vir:IMGVR_UViG_3300008000_000001|3300008000|Ga0105162_1000383_29	arc:IMG_2718217702|Ga0175697_11_47	cluster_118	60	Y	1	0	1	1	3
vir:IMGVR_UViG_3300008000_000001|3300008000|Ga0105162_1000383_29	arc:IMG_2627853696|Ga0077946_11_1895	cluster_118	57	Y	1	0	1	-1	1
vir:IMGVR_UViG_3300008000_000001|3300008000|Ga0105162_1000383_29	arc:GenBank_GCA_000875775.1|CP010868.1_55	cluster_118	57	Y	1	0	1	-1	1
vir:IMGVR_UViG_3300008000_000001|3300008000|Ga0105162_1000383_29	arc:IMG_2502545036|A_C4_222	cluster_118	53	Y	1	1	1	1	4
vir:IMGVR_UViG_3300008000_000001|3300008000|Ga0105162_1000383_29	arc:GenBank_GCA_000204585.1|CM001158.1_95	cluster_118	53	Y	1	1	1	1	4
vir:IMGVR_UViG_3300008000_000001|3300008000|Ga0105162_1000383_29	arc:IMG_641522613|NS_000189_912	cluster_118	53	Y	1	1	1	-1	2
vir:IMGVR_UViG_3300008000_000001|3300008000|Ga0105162_1000383_29	arc:GenBank_GCA_000200715.1|DP000238.1_912	cluster_118	53	Y	1	1	1	-1	2
vir:IMGVR_UViG_3300008000_000001|3300008000|Ga0105162_1000383_29	arc:GenBank_GCA_031316275.1|JALDRD010000001.1_1296	cluster_118	51	Y	1	1	1	-1	2
vir:IMGVR_UViG_3300005860_000279|3300005860|Ga0080004_1215326_28	arc:GenBank_GCA_000220175.2|AFPU01000001.1_82	cluster_118	68	Y	1	1	1	1	4
vir:IMGVR_UViG_3300005860_000279|3300005860|Ga0080004_1215326_28	arc:IMG_651324076|NZ_AFPU01000001_82	cluster_118	68	Y	1	1	1	1	4
vir:IMGVR_UViG_3300005860_000279|3300005860|Ga0080004_1215326_28	arc:IMG_2706794823|Ga0008795_101_131	cluster_118	66	Y	1	0	1	1	3
vir:IMGVR_UViG_3300005860_000279|3300005860|Ga0080004_1215326_28	arc:GenBank_GCA_025699065.1|JAILWF010000002.1_90	cluster_118	66	Y	1	0	1	-1	1
vir:IMGVR_UViG_3300005860_000279|3300005860|Ga0080004_1215326_28	arc:IMG_2585427612|CP007536_687	cluster_118	63	Y	1	1	1	-1	2
vir:IMGVR_UViG_3300005860_000279|3300005860|Ga0080004_1215326_28	arc:GenBank_GCA_000698785.1|CP007536.1_687	cluster_118	63	Y	1	1	1	-1	2
vir:IMGVR_UViG_3300005860_000279|3300005860|Ga0080004_1215326_28	arc:GenBank_GCA_025244945.1|CP104300.1_683	cluster_118	63	Y	1	1	1	-1	2
vir:IMGVR_UViG_3300005860_000279|3300005860|Ga0080004_1215326_28	arc:GenBank_GCA_024760425.1|CP103305.1_679	cluster_118	63	Y	1	1	1	-1	2
vir:IMGVR_UViG_3300005860_000279|3300005860|Ga0080004_1215326_28	arc:GenBank_GCA_013407275.1|CP030846.1_1945	cluster_118	63	Y	1	0	1	-1	1
vir:IMGVR_UViG_3300005860_000279|3300005860|Ga0080004_1215326_28	arc:IMG_3000629614|Ga0452980_01_1387	cluster_118	63	Y	1	0	1	1	3
vir:IMGVR_UViG_3300005860_000279|3300005860|Ga0080004_1215326_28	arc:GenBank_GCA_900696045.1|LR216287.1_1387	cluster_118	63	Y	1	0	1	1	3
vir:IMGVR_UViG_3300005860_000279|3300005860|Ga0080004_1215326_28	arc:IMG_2603880166|Ga0064587_11_180	cluster_118	61	Y	1	0	1	1	3
vir:IMGVR_UViG_3300005860_000279|3300005860|Ga0080004_1215326_28	arc:GenBank_GCA_001870125.1|CP017922.1_180	cluster_118	61	Y	1	0	1	1	3
vir:IMGVR_UViG_3300005860_000279|3300005860|Ga0080004_1215326_28	arc:IMG_2718217702|Ga0175697_11_47	cluster_118	61	Y	1	0	1	1	3
vir:IMGVR_UViG_3300005860_000279|3300005860|Ga0080004_1215326_28	arc:GenBank_GCA_025699025.1|JAILWJ010000002.1_357	cluster_118	60	Y	1	0	1	-1	1
vir:IMGVR_UViG_3300005860_000279|3300005860|Ga0080004_1215326_28	arc:GenBank_GCA_033581295.1|JAVQTN010000001.1_328	cluster_118	60	Y	1	0	1	1	3
vir:IMGVR_UViG_3300005860_000279|3300005860|Ga0080004_1215326_28	arc:GenBank_GCA_025059745.1|JANXDH010000004.1_513	cluster_118	60	Y	1	0	1	1	3
vir:IMGVR_UViG_3300005860_000279|3300005860|Ga0080004_1215326_28	arc:GenBank_GCA_000875775.1|CP010868.1_96	cluster_118	58	Y	1	0	1	1	3
vir:IMGVR_UViG_3300005860_000279|3300005860|Ga0080004_1215326_28	arc:IMG_2627853696|Ga0077946_11_1936	cluster_118	58	Y	1	0	1	1	3
vir:IMGVR_UViG_3300005860_000279|3300005860|Ga0080004_1215326_28	arc:GenBank_GCA_031316115.1|JALDRC010000002.1_10	cluster_118	56	Y	1	0	1	0	2
vir:IMGVR_UViG_3300005860_000279|3300005860|Ga0080004_1215326_28	arc:GenBank_GCA_029785045.1|JAFMAK010000002.1_394	cluster_118	52	Y	1	0	1	1	3
vir:IMGVR_UViG_3300005860_000279|3300005860|Ga0080004_1215326_28	arc:GenBank_GCA_029785235.1|JAFMAA010000002.1_245	cluster_118	52	Y	1	0	1	1	3
vir:IMGVR_UViG_3300005860_000279|3300005860|Ga0080004_1215326_28	arc:IMG_2518645532|CP003842_80	cluster_118	51	Y	1	0	1	-1	1
vir:IMGVR_UViG_3300005860_000279|3300005860|Ga0080004_1215326_28	arc:GenBank_GCA_000299365.1|CP003842.1_80	cluster_118	51	Y	1	0	1	-1	1
vir:IMGVR_UViG_3300005860_000279|3300005860|Ga0080004_1215326_28	arc:GenBank_GCA_963457545.1|OY734802.1_538	cluster_118	49	Y	1	1	1	1	4
vir:IMG_3300025089|Ga0209394_1008458_3	arc:GenBank_GCA_031316115.1|JALDRC010000002.1_10	cluster_118	62	Y	1	0	1	0	2
vir:IMG_3300025089|Ga0209394_1008458_3	arc:GenBank_GCA_029785175.1|JAFMAE010000001.1_235	cluster_118	61	Y	1	1	1	-1	2
vir:IMG_3300025089|Ga0209394_1008458_3	arc:GenBank_GCA_013407275.1|CP030846.1_1945	cluster_118	59	Y	1	0	1	-1	1
vir:IMG_3300025089|Ga0209394_1008458_3	arc:IMG_2585427612|CP007536_687	cluster_118	55	Y	1	1	1	-1	2
vir:IMG_3300025089|Ga0209394_1008458_3	arc:GenBank_GCA_000698785.1|CP007536.1_687	cluster_118	55	Y	1	1	1	-1	2
vir:IMG_3300025089|Ga0209394_1008458_3	arc:GenBank_GCA_025244945.1|CP104300.1_683	cluster_118	55	Y	1	1	1	-1	2
vir:IMG_3300025089|Ga0209394_1008458_3	arc:GenBank_GCA_024760425.1|CP103305.1_679	cluster_118	55	Y	1	1	1	-1	2
vir:IMG_3300025089|Ga0209394_1008458_3	arc:GenBank_GCA_025699025.1|JAILWJ010000002.1_357	cluster_118	53	Y	1	0	1	-1	1
vir:IMG_3300025089|Ga0209394_1001595_3	arc:GenBank_GCA_029785175.1|JAFMAE010000001.1_235	cluster_118	94	Y	1	1	1	-1	2
vir:IMG_3300025089|Ga0209394_1001595_3	arc:GenBank_GCA_000730285.1|CP007174.1_2009	cluster_118	85	Y	1	1	1	-1	2
vir:IMG_3300025089|Ga0209394_1001595_3	arc:IMG_2585427666|CP007174_2009	cluster_118	85	Y	1	1	1	-1	2
vir:IMG_3300025089|Ga0209394_1001595_3	arc:GenBank_GCA_025699065.1|JAILWF010000002.1_90	cluster_118	83	Y	1	0	1	-1	1
vir:IMG_3300025089|Ga0209394_1001595_3	arc:GenBank_GCA_000303155.1|CP002408.1_1655	cluster_118	81	Y	1	0	1	1	3
vir:IMG_3300025089|Ga0209394_1001595_3	arc:IMG_2510065023|Ngarc_1655	cluster_118	81	Y	1	0	1	1	3
vir:IMG_3300025089|Ga0209394_1001595_3	arc:GenBank_GCA_025699255.1|JAILWA010000002.1_63	cluster_118	80	Y	1	0	1	-1	1
vir:IMG_3300025089|Ga0209394_1001595_3	arc:GenBank_GCA_013388945.1|JACAEH010000004.1_189	cluster_118	78	Y	1	0	1	-1	1
vir:IMG_3300025089|Ga0209394_1001595_3	arc:GenBank_GCA_013407275.1|CP030846.1_1945	cluster_118	77	Y	1	0	1	-1	1
vir:IMG_3300025089|Ga0209394_1001595_3	arc:IMG_3000629614|Ga0452980_01_1387	cluster_118	75	Y	1	0	1	1	3
vir:IMG_3300025089|Ga0209394_1001595_3	arc:GenBank_GCA_900696045.1|LR216287.1_1387	cluster_118	75	Y	1	0	1	1	3
vir:IMG_3300025089|Ga0209394_1001595_3	arc:GenBank_GCA_033471095.1|CP136752.1_446	cluster_118	74	Y	1	0	1	1	3
vir:IMG_3300025089|Ga0209394_1001595_3	arc:IMG_2603880166|Ga0064587_11_180	cluster_118	74	Y	1	0	1	1	3
vir:IMG_3300025089|Ga0209394_1001595_3	arc:GenBank_GCA_001870125.1|CP017922.1_180	cluster_118	74	Y	1	0	1	1	3
vir:IMG_3300025089|Ga0209394_1001595_3	arc:IMG_2718217702|Ga0175697_11_47	cluster_118	74	Y	1	0	1	1	3
vir:IMG_3300025089|Ga0209394_1001595_3	arc:IMG_2706794823|Ga0008795_101_131	cluster_118	72	Y	1	0	1	1	3
vir:IMG_3300025089|Ga0209394_1001595_3	arc:GenBank_GCA_031316275.1|JALDRD010000001.1_1296	cluster_118	72	Y	1	1	1	-1	2
vir:IMG_3300025089|Ga0209394_1001595_3	arc:IMG_2932130896|Ga0503004_01_82	cluster_118	70	Y	1	0	1	-1	1
vir:IMG_3300025089|Ga0209394_1001595_3	arc:IMG_2932130896|Ga0503004_01_87	cluster_118	66	Y	1	0	1	1	3
vir:IMG_3300025089|Ga0209394_1001595_3	arc:IMG_2706794823|Ga0008795_101_160	cluster_118	62	Y	1	0	1	-1	1
vir:IMG_3300025089|Ga0209394_1001595_3	arc:GenBank_GCA_014078525.1|MU078696.1_66	cluster_118	61	Y	1	0	1	1	3
vir:IMG_3300025089|Ga0209394_1001595_3	arc:IMG_2999081643|Ga0477832_04_66	cluster_118	61	Y	1	0	1	1	3
vir:IMG_3300025089|Ga0209394_1001595_3	arc:IMG_2627853696|Ga0077946_11_1895	cluster_118	60	Y	1	0	1	-1	1
vir:IMG_3300025089|Ga0209394_1001595_3	arc:GenBank_GCA_000875775.1|CP010868.1_55	cluster_118	60	Y	1	0	1	-1	1
vir:IMG_3300025089|Ga0209394_1001595_3	arc:GenBank_GCA_031316115.1|JALDRC010000002.1_10	cluster_118	59	Y	1	0	1	0	2
vir:IMG_3300025089|Ga0209394_1001595_3	arc:IMG_641522613|NS_000189_912	cluster_118	59	Y	1	1	1	-1	2
vir:IMG_3300025089|Ga0209394_1001595_3	arc:GenBank_GCA_000200715.1|DP000238.1_912	cluster_118	59	Y	1	1	1	-1	2
vir:IMG_3300025089|Ga0209394_1001595_3	arc:GenBank_GCA_027320055.1|DAHVMB010000009.1_324	cluster_118	55	Y	1	0	1	-1	1
vir:IMG_3300025089|Ga0209394_1001595_3	arc:GenBank_GCA_027386055.1|DAHXUO010000005.1_146	cluster_118	54	Y	1	0	1	-1	1
vir:IMG_3300025089|Ga0209394_1001595_3	arc:GenBank_GCA_027322035.1|DAHVIE010000089.1_244	cluster_118	54	Y	1	0	1	-1	1
vir:GenBank_GCA_028343495.1|JAOLYQ010000003.1|provirus_60030_100273_33	arc:IMG_2932130896|Ga0503004_01_82	cluster_118	205	Y	1	0	1	-1	1
vir:GenBank_GCA_028343495.1|JAOLYQ010000003.1|provirus_60030_100273_33	arc:GenBank_GCA_013407275.1|CP030846.1_1945	cluster_118	191	Y	1	0	1	-1	1
vir:GenBank_GCA_028343495.1|JAOLYQ010000003.1|provirus_60030_100273_33	arc:GenBank_GCA_025699025.1|JAILWJ010000002.1_357	cluster_118	188	Y	1	0	1	-1	1
vir:GenBank_GCA_028343495.1|JAOLYQ010000003.1|provirus_60030_100273_33	arc:GenBank_GCA_025699065.1|JAILWF010000002.1_90	cluster_118	180	Y	1	0	1	-1	1
vir:GenBank_GCA_028343495.1|JAOLYQ010000003.1|provirus_60030_100273_33	arc:IMG_2706794823|Ga0008795_101_131	cluster_118	179	Y	1	0	1	1	3
vir:GenBank_GCA_028343495.1|JAOLYQ010000003.1|provirus_60030_100273_33	arc:GenBank_GCA_000220175.2|AFPU01000001.1_82	cluster_118	173	Y	1	1	1	1	4
vir:GenBank_GCA_028343495.1|JAOLYQ010000003.1|provirus_60030_100273_33	arc:IMG_651324076|NZ_AFPU01000001_82	cluster_118	173	Y	1	1	1	1	4
vir:GenBank_GCA_028343495.1|JAOLYQ010000003.1|provirus_60030_100273_33	arc:GenBank_GCA_013407145.1|CP026993.1_131	cluster_118	166	Y	1	0	1	1	3
vir:GenBank_GCA_028343495.1|JAOLYQ010000003.1|provirus_60030_100273_33	arc:GenBank_GCA_033471095.1|CP136752.1_446	cluster_118	144	Y	1	0	1	1	3
vir:GenBank_GCA_028343495.1|JAOLYQ010000003.1|provirus_60030_100273_33	arc:GenBank_GCA_013388945.1|JACAEH010000004.1_189	cluster_118	136	Y	1	0	1	-1	1
vir:GenBank_GCA_028343495.1|JAOLYQ010000003.1|provirus_60030_100273_33	arc:IMG_2657244923|Ga0114842_11_2557	cluster_118	132	Y	1	0	1	-1	1
vir:GenBank_GCA_028343495.1|JAOLYQ010000003.1|provirus_60030_100273_33	arc:GenBank_GCA_000802205.2|CP012850.1_1337	cluster_118	132	Y	1	0	1	-1	1
vir:GenBank_GCA_028343495.1|JAOLYQ010000003.1|provirus_60030_100273_33	arc:GenBank_GCA_014075315.1|CP046181.1_533	cluster_118	127	Y	1	0	1	-1	1
vir:GenBank_GCA_028343495.1|JAOLYQ010000003.1|provirus_60030_100273_33	arc:IMG_2585427612|CP007536_687	cluster_118	127	Y	1	1	1	-1	2
vir:GenBank_GCA_028343495.1|JAOLYQ010000003.1|provirus_60030_100273_33	arc:GenBank_GCA_000698785.1|CP007536.1_687	cluster_118	127	Y	1	1	1	-1	2
vir:GenBank_GCA_028343495.1|JAOLYQ010000003.1|provirus_60030_100273_33	arc:GenBank_GCA_025244945.1|CP104300.1_683	cluster_118	127	Y	1	1	1	-1	2
vir:GenBank_GCA_028343495.1|JAOLYQ010000003.1|provirus_60030_100273_33	arc:GenBank_GCA_024760425.1|CP103305.1_679	cluster_118	127	Y	1	1	1	-1	2
vir:GenBank_GCA_028343495.1|JAOLYQ010000003.1|provirus_60030_100273_33	arc:IMG_2502545036|A_C4_222	cluster_118	123	Y	1	1	1	1	4
vir:GenBank_GCA_028343495.1|JAOLYQ010000003.1|provirus_60030_100273_33	arc:GenBank_GCA_000204585.1|CM001158.1_95	cluster_118	123	Y	1	1	1	1	4
vir:GenBank_GCA_028343495.1|JAOLYQ010000003.1|provirus_60030_100273_33	arc:IMG_2630968650|Ga0077941_11_685	cluster_118	123	Y	1	0	1	1	3
vir:GenBank_GCA_028343495.1|JAOLYQ010000003.1|provirus_60030_100273_33	arc:GenBank_GCA_000955905.3|CP011097.2_684	cluster_118	123	Y	1	0	1	1	3
vir:GenBank_GCA_028343495.1|JAOLYQ010000003.1|provirus_60030_100273_33	arc:GenBank_GCA_031316115.1|JALDRC010000002.1_10	cluster_118	121	Y	1	0	1	0	2
vir:GenBank_GCA_028343495.1|JAOLYQ010000003.1|provirus_60030_100273_33	arc:IMG_2627853696|Ga0077946_11_1865	cluster_118	119	Y	1	0	1	1	3
vir:GenBank_GCA_028343495.1|JAOLYQ010000003.1|provirus_60030_100273_33	arc:GenBank_GCA_000875775.1|CP010868.1_25	cluster_118	119	Y	1	0	1	1	3
vir:GenBank_GCA_028343495.1|JAOLYQ010000003.1|provirus_60030_100273_33	arc:GenBank_GCA_000204585.1|CM001158.1_820	cluster_118	119	Y	1	1	1	-1	2
vir:GenBank_GCA_028343495.1|JAOLYQ010000003.1|provirus_60030_100273_33	arc:GenBank_GCA_000730285.1|CP007174.1_2009	cluster_118	115	Y	1	1	1	-1	2
vir:GenBank_GCA_028343495.1|JAOLYQ010000003.1|provirus_60030_100273_33	arc:IMG_2585427666|CP007174_2009	cluster_118	115	Y	1	1	1	-1	2
vir:GenBank_GCA_028343495.1|JAOLYQ010000003.1|provirus_60030_100273_33	arc:GenBank_GCA_963457545.1|OY734802.1_538	cluster_118	114	Y	1	1	1	1	4
vir:GenBank_GCA_028343495.1|JAOLYQ010000003.1|provirus_60030_100273_33	arc:IMG_2988910918|Ga0486594_01_136	cluster_118	113	Y	1	0	1	-1	1
vir:GenBank_GCA_028343495.1|JAOLYQ010000003.1|provirus_60030_100273_33	arc:GenBank_GCA_013407165.1|CP026994.1_136	cluster_118	113	Y	1	0	1	-1	1
vir:GenBank_GCA_028343495.1|JAOLYQ010000003.1|provirus_60030_100273_33	arc:GenBank_GCA_905220655.1|CAJNAQ010000005.1_49	cluster_118	110	Y	1	1	1	-1	2
vir:GenBank_GCA_028343495.1|JAOLYQ010000003.1|provirus_60030_100273_33	arc:GenBank_GCA_000723185.1|CBTY010000006.1_82	cluster_118	110	Y	1	1	0	-1	1
vir:GenBank_GCA_028343495.1|JAOLYQ010000003.1|provirus_60030_100273_33	arc:IMG_2619619229|Ga0055351_106_82	cluster_118	110	Y	1	1	0	-1	1
vir:GenBank_GCA_028343495.1|JAOLYQ010000003.1|provirus_60030_100273_33	arc:GenBank_GCA_025699255.1|JAILWA010000002.1_63	cluster_118	105	Y	1	0	1	-1	1
vir:GenBank_GCA_028343495.1|JAOLYQ010000003.1|provirus_60030_100273_33	arc:IMG_641522613|NS_000189_912	cluster_118	96	Y	1	1	1	-1	2
vir:GenBank_GCA_028343495.1|JAOLYQ010000003.1|provirus_60030_100273_33	arc:GenBank_GCA_000200715.1|DP000238.1_912	cluster_118	96	Y	1	1	1	-1	2
vir:GenBank_GCA_028343495.1|JAOLYQ010000003.1|provirus_60030_100273_33	arc:GenBank_GCA_031316275.1|JALDRD010000001.1_1296	cluster_118	87	Y	1	1	1	-1	2
vir:GenBank_GCA_028343495.1|JAOLYQ010000003.1|provirus_60030_100273_33	arc:GenBank_GCA_027887005.1|JAPCJI010000001.1_231	cluster_118	87	Y	1	0	1	-1	1
vir:GenBank_GCA_028343495.1|JAOLYQ010000003.1|provirus_60030_100273_33	arc:GenBank_GCA_014078525.1|MU078696.1_66	cluster_118	83	Y	1	0	1	1	3
vir:GenBank_GCA_028343495.1|JAOLYQ010000003.1|provirus_60030_100273_33	arc:IMG_2999081643|Ga0477832_04_66	cluster_118	83	Y	1	0	1	1	3
vir:GenBank_GCA_028343495.1|JAOLYQ010000003.1|provirus_60030_100273_33	arc:GenBank_GCA_000303155.1|CP002408.1_1655	cluster_118	82	Y	1	0	1	1	3
vir:GenBank_GCA_028343495.1|JAOLYQ010000003.1|provirus_60030_100273_33	arc:IMG_2510065023|Ngarc_1655	cluster_118	82	Y	1	0	1	1	3
vir:GenBank_GCA_028343495.1|JAOLYQ010000003.1|provirus_60030_100273_33	arc:GenBank_GCA_013407275.1|CP030846.1_1931	cluster_118	81	Y	1	0	1	-1	1
vir:GenBank_GCA_028343495.1|JAOLYQ010000003.1|provirus_60030_100273_33	arc:IMG_2706794823|Ga0008795_101_160	cluster_118	81	Y	1	0	1	-1	1
vir:GenBank_GCA_028343495.1|JAOLYQ010000003.1|provirus_60030_100273_33	arc:GenBank_GCA_025699065.1|JAILWF010000002.1_74	cluster_118	80	Y	1	0	1	-1	1
vir:GenBank_GCA_028343495.1|JAOLYQ010000003.1|provirus_60030_100273_33	arc:GenBank_GCA_000875775.1|CP010868.1_96	cluster_118	78	Y	1	0	1	1	3
vir:GenBank_GCA_028343495.1|JAOLYQ010000003.1|provirus_60030_100273_33	arc:IMG_2627853696|Ga0077946_11_1936	cluster_118	78	Y	1	0	1	1	3
vir:GenBank_GCA_028343495.1|JAOLYQ010000003.1|provirus_60030_100273_33	arc:GenBank_GCA_029786265.1|JAFLYB010000002.1_242	cluster_118	77	Y	1	0	0	-1	0
vir:GenBank_GCA_028343495.1|JAOLYQ010000003.1|provirus_60030_100273_33	arc:GenBank_GCA_027386055.1|DAHXUO010000005.1_146	cluster_118	77	Y	1	0	1	-1	1
vir:GenBank_GCA_028343495.1|JAOLYQ010000003.1|provirus_60030_100273_33	arc:GenBank_GCA_029786035.1|JAFLYN010000003.1_152	cluster_118	77	Y	1	0	0	-1	0
vir:GenBank_GCA_028343495.1|JAOLYQ010000003.1|provirus_60030_100273_33	arc:GenBank_GCA_027322035.1|DAHVIE010000089.1_244	cluster_118	77	Y	1	0	1	-1	1
vir:GenBank_GCA_028343495.1|JAOLYQ010000003.1|provirus_60030_100273_33	arc:IMG_2932130896|Ga0503004_01_87	cluster_118	77	Y	1	0	1	1	3
vir:GenBank_GCA_028343495.1|JAOLYQ010000003.1|provirus_60030_100273_33	arc:IMG_2603880166|Ga0064587_11_180	cluster_118	75	Y	1	0	1	1	3
vir:GenBank_GCA_028343495.1|JAOLYQ010000003.1|provirus_60030_100273_33	arc:GenBank_GCA_001870125.1|CP017922.1_180	cluster_118	75	Y	1	0	1	1	3
vir:GenBank_GCA_028343495.1|JAOLYQ010000003.1|provirus_60030_100273_33	arc:IMG_2718217702|Ga0175697_11_47	cluster_118	75	Y	1	0	1	1	3
vir:GenBank_GCA_028343495.1|JAOLYQ010000003.1|provirus_60030_100273_33	arc:IMG_3000629614|Ga0452980_01_1387	cluster_118	74	Y	1	0	1	1	3
vir:GenBank_GCA_028343495.1|JAOLYQ010000003.1|provirus_60030_100273_33	arc:GenBank_GCA_900696045.1|LR216287.1_1387	cluster_118	74	Y	1	0	1	1	3
vir:GenBank_GCA_028343495.1|JAOLYQ010000003.1|provirus_60030_100273_33	arc:GenBank_GCA_030518575.1|CP130341.1_485	cluster_118	73	Y	1	0	1	-1	1
vir:GenBank_GCA_028343495.1|JAOLYQ010000003.1|provirus_60030_100273_33	arc:IMG_2518645532|CP003842_80	cluster_118	72	Y	1	0	1	-1	1
vir:GenBank_GCA_028343495.1|JAOLYQ010000003.1|provirus_60030_100273_33	arc:GenBank_GCA_000299365.1|CP003842.1_80	cluster_118	72	Y	1	0	1	-1	1
vir:GenBank_GCA_028343495.1|JAOLYQ010000003.1|provirus_60030_100273_33	arc:GenBank_GCA_033581295.1|JAVQTN010000001.1_328	cluster_118	71	Y	1	0	1	1	3
vir:GenBank_GCA_028343495.1|JAOLYQ010000003.1|provirus_60030_100273_33	arc:GenBank_GCA_025059745.1|JANXDH010000004.1_513	cluster_118	71	Y	1	0	1	1	3
vir:GenBank_GCA_028343495.1|JAOLYQ010000003.1|provirus_60030_100273_33	arc:IMG_2627853696|Ga0077946_11_1895	cluster_118	67	Y	1	0	1	-1	1
vir:GenBank_GCA_028343495.1|JAOLYQ010000003.1|provirus_60030_100273_33	arc:GenBank_GCA_000875775.1|CP010868.1_55	cluster_118	67	Y	1	0	1	-1	1
vir:GenBank_GCA_028343495.1|JAOLYQ010000003.1|provirus_60030_100273_33	arc:IMG_2932130896|Ga0503004_01_70	cluster_118	67	Y	1	0	1	-1	1
vir:GenBank_GCA_028343495.1|JAOLYQ010000003.1|provirus_60030_100273_33	arc:GenBank_GCA_029785045.1|JAFMAK010000002.1_394	cluster_118	64	Y	1	0	1	1	3
vir:GenBank_GCA_028343495.1|JAOLYQ010000003.1|provirus_60030_100273_33	arc:GenBank_GCA_029785235.1|JAFMAA010000002.1_245	cluster_118	64	Y	1	0	1	1	3
vir:GenBank_GCA_028343495.1|JAOLYQ010000003.1|provirus_60030_100273_33	arc:GenBank_GCA_027320055.1|DAHVMB010000009.1_324	cluster_118	64	Y	1	0	1	-1	1
vir:GenBank_GCA_028343495.1|JAOLYQ010000003.1|provirus_60030_100273_33	arc:GenBank_GCA_029786055.1|JAFLYL010000001.1_412	cluster_118	63	Y	1	0	1	-1	1
vir:GenBank_GCA_028343495.1|JAOLYQ010000003.1|provirus_60030_100273_33	arc:IMG_2634166754|Ga0006904_101_4	cluster_118	60	Y	1	0	1	-1	1
vir:GenBank_GCA_028343495.1|JAOLYQ010000003.1|provirus_60030_100273_33	arc:GenBank_GCA_009889515.1|WUQR01000139.1_67	cluster_118	59	Y	1	0	1	1	3
vir:GenBank_GCA_028343495.1|JAOLYQ010000003.1|provirus_60030_100273_33	arc:GenBank_GCA_002499005.1|DAJU01000005.1_302	cluster_118	58	Y	1	0	1	-1	1
vir:GenBank_GCA_028343495.1|JAOLYQ010000003.1|provirus_60030_100273_33	arc:GenBank_GCA_029785175.1|JAFMAE010000001.1_235	cluster_118	56	Y	1	1	1	-1	2
vir:IMG_3300008019|Ga0105158_1016320_5	arc:IMG_2585427612|CP007536_687	cluster_118	104	Y	1	1	1	-1	2
vir:IMG_3300008019|Ga0105158_1016320_5	arc:GenBank_GCA_000698785.1|CP007536.1_687	cluster_118	104	Y	1	1	1	-1	2
vir:IMG_3300008019|Ga0105158_1016320_5	arc:GenBank_GCA_025244945.1|CP104300.1_683	cluster_118	104	Y	1	1	1	-1	2
vir:IMG_3300008019|Ga0105158_1016320_5	arc:GenBank_GCA_024760425.1|CP103305.1_679	cluster_118	104	Y	1	1	1	-1	2
vir:IMG_3300008019|Ga0105158_1016320_5	arc:GenBank_GCA_000730285.1|CP007174.1_2009	cluster_118	102	Y	1	1	1	-1	2
vir:IMG_3300008019|Ga0105158_1016320_5	arc:IMG_2585427666|CP007174_2009	cluster_118	102	Y	1	1	1	-1	2
vir:IMG_3300008019|Ga0105158_1016320_5	arc:GenBank_GCA_030059665.1|JANVYR010000001.1_191	cluster_118	92	Y	1	0	1	-1	1
vir:IMG_3300008019|Ga0105158_1016320_5	arc:IMG_2932130896|Ga0503004_01_82	cluster_118	84	Y	1	0	1	-1	1
vir:IMG_3300008019|Ga0105158_1016320_5	arc:GenBank_GCA_029785175.1|JAFMAE010000001.1_235	cluster_118	84	Y	1	1	1	-1	2
vir:IMG_3300008019|Ga0105158_1016320_5	arc:GenBank_GCA_000875775.1|CP010868.1_96	cluster_118	82	Y	1	0	1	1	3
vir:IMG_3300008019|Ga0105158_1016320_5	arc:IMG_2627853696|Ga0077946_11_1936	cluster_118	82	Y	1	0	1	1	3
vir:IMG_3300008019|Ga0105158_1016320_5	arc:GenBank_GCA_013388945.1|JACAEH010000004.1_189	cluster_118	78	Y	1	0	1	-1	1
vir:IMG_3300008019|Ga0105158_1016320_5	arc:GenBank_GCA_013388945.1|JACAEH010000004.1_194	cluster_118	78	Y	1	0	1	-1	1
vir:IMG_3300008019|Ga0105158_1016320_5	arc:GenBank_GCA_025699065.1|JAILWF010000002.1_90	cluster_118	78	Y	1	0	1	-1	1
vir:IMG_3300008019|Ga0105158_1016320_5	arc:IMG_2706794823|Ga0008795_101_131	cluster_118	75	Y	1	0	1	1	3
vir:IMG_3300008019|Ga0105158_1016320_5	arc:GenBank_GCA_025699065.1|JAILWF010000002.1_74	cluster_118	73	Y	1	0	1	-1	1
vir:IMG_3300008019|Ga0105158_1016320_5	arc:GenBank_GCA_013407145.1|CP026993.1_131	cluster_118	72	Y	1	0	1	1	3
vir:IMG_3300008019|Ga0105158_1016320_5	arc:GenBank_GCA_025699025.1|JAILWJ010000002.1_357	cluster_118	70	Y	1	0	1	-1	1
vir:IMG_3300008019|Ga0105158_1016320_5	arc:IMG_2932130896|Ga0503004_01_70	cluster_118	66	Y	1	0	1	-1	1
vir:IMG_3300008019|Ga0105158_1016320_5	arc:IMG_2603880166|Ga0064587_11_180	cluster_118	64	Y	1	0	1	1	3
vir:IMG_3300008019|Ga0105158_1016320_5	arc:GenBank_GCA_001870125.1|CP017922.1_180	cluster_118	64	Y	1	0	1	1	3
vir:IMG_3300008019|Ga0105158_1016320_5	arc:IMG_2718217702|Ga0175697_11_47	cluster_118	64	Y	1	0	1	1	3
vir:IMG_3300008019|Ga0105158_1016320_5	arc:IMG_2627853696|Ga0077946_11_1895	cluster_118	59	Y	1	0	1	-1	1
vir:IMG_3300008019|Ga0105158_1016320_5	arc:GenBank_GCA_000875775.1|CP010868.1_55	cluster_118	59	Y	1	0	1	-1	1
vir:IMG_3300008019|Ga0105158_1016320_5	arc:GenBank_GCA_000204585.1|CM001158.1_820	cluster_118	59	Y	1	1	1	-1	2
vir:IMG_3300008019|Ga0105158_1016320_5	arc:IMG_2706794823|Ga0008795_101_160	cluster_118	57	Y	1	0	1	-1	1
vir:IMG_3300008019|Ga0105158_1016320_5	arc:IMG_2657244923|Ga0114842_11_2557	cluster_118	55	Y	1	0	1	-1	1
vir:IMG_3300008019|Ga0105158_1016320_5	arc:GenBank_GCA_000802205.2|CP012850.1_1337	cluster_118	55	Y	1	0	1	-1	1
vir:IMGVR_UViG_3300005860_000220|3300005860|Ga0080004_1110897_15	arc:GenBank_GCA_029785175.1|JAFMAE010000001.1_235	cluster_118	61	Y	1	1	1	-1	2
vir:IMGVR_UViG_3300005860_000220|3300005860|Ga0080004_1110897_15	arc:GenBank_GCA_000220175.2|AFPU01000001.1_82	cluster_118	59	Y	1	1	1	1	4
vir:IMGVR_UViG_3300005860_000220|3300005860|Ga0080004_1110897_15	arc:IMG_651324076|NZ_AFPU01000001_82	cluster_118	59	Y	1	1	1	1	4
vir:IMGVR_UViG_3300005860_000220|3300005860|Ga0080004_1110897_15	arc:IMG_2585427612|CP007536_687	cluster_118	59	Y	1	1	1	-1	2
vir:IMGVR_UViG_3300005860_000220|3300005860|Ga0080004_1110897_15	arc:GenBank_GCA_000698785.1|CP007536.1_687	cluster_118	59	Y	1	1	1	-1	2
vir:IMGVR_UViG_3300005860_000220|3300005860|Ga0080004_1110897_15	arc:GenBank_GCA_025244945.1|CP104300.1_683	cluster_118	59	Y	1	1	1	-1	2
vir:IMGVR_UViG_3300005860_000220|3300005860|Ga0080004_1110897_15	arc:GenBank_GCA_024760425.1|CP103305.1_679	cluster_118	59	Y	1	1	1	-1	2
vir:IMGVR_UViG_3300005860_000220|3300005860|Ga0080004_1110897_15	arc:GenBank_GCA_000875775.1|CP010868.1_96	cluster_118	49	Y	1	0	1	1	3
vir:IMGVR_UViG_3300005860_000220|3300005860|Ga0080004_1110897_15	arc:IMG_2627853696|Ga0077946_11_1936	cluster_118	49	Y	1	0	1	1	3
vir:IMGVR_UViG_3300025089_000008|3300025089|Ga0209394_1000679_29	arc:GenBank_GCA_025699025.1|JAILWJ010000002.1_357	cluster_118	85	Y	1	0	1	-1	1
vir:IMGVR_UViG_3300025089_000008|3300025089|Ga0209394_1000679_29	arc:GenBank_GCA_029785175.1|JAFMAE010000001.1_235	cluster_118	85	Y	1	1	1	-1	2
vir:IMGVR_UViG_3300025089_000008|3300025089|Ga0209394_1000679_29	arc:GenBank_GCA_013407275.1|CP030846.1_1945	cluster_118	82	Y	1	0	1	-1	1
vir:IMGVR_UViG_3300025089_000008|3300025089|Ga0209394_1000679_29	arc:GenBank_GCA_013407145.1|CP026993.1_131	cluster_118	78	Y	1	0	1	1	3
vir:IMGVR_UViG_3300025089_000008|3300025089|Ga0209394_1000679_29	arc:GenBank_GCA_014075315.1|CP046181.1_533	cluster_118	74	Y	1	0	1	-1	1
vir:IMGVR_UViG_3300025089_000008|3300025089|Ga0209394_1000679_29	arc:IMG_2988910918|Ga0486594_01_136	cluster_118	73	Y	1	0	1	-1	1
vir:IMGVR_UViG_3300025089_000008|3300025089|Ga0209394_1000679_29	arc:GenBank_GCA_013407165.1|CP026994.1_136	cluster_118	73	Y	1	0	1	-1	1
vir:IMGVR_UViG_3300025089_000008|3300025089|Ga0209394_1000679_29	arc:GenBank_GCA_025699255.1|JAILWA010000002.1_63	cluster_118	71	Y	1	0	1	-1	1
vir:IMGVR_UViG_3300025089_000008|3300025089|Ga0209394_1000679_29	arc:IMG_3000629614|Ga0452980_01_1387	cluster_118	69	Y	1	0	1	1	3
vir:IMGVR_UViG_3300025089_000008|3300025089|Ga0209394_1000679_29	arc:GenBank_GCA_900696045.1|LR216287.1_1387	cluster_118	69	Y	1	0	1	1	3
vir:IMGVR_UViG_3300025089_000008|3300025089|Ga0209394_1000679_29	arc:IMG_2932130896|Ga0503004_01_70	cluster_118	67	Y	1	0	1	-1	1
vir:IMGVR_UViG_3300025089_000008|3300025089|Ga0209394_1000679_29	arc:IMG_2706794823|Ga0008795_101_160	cluster_118	64	Y	1	0	1	-1	1
vir:IMGVR_UViG_3300025089_000008|3300025089|Ga0209394_1000679_29	arc:GenBank_GCA_023252615.1|JALNKI010000002.1_15	cluster_118	64	Y	1	1	1	-1	2
vir:IMGVR_UViG_3300025089_000008|3300025089|Ga0209394_1000679_29	arc:IMG_2718217646|Ga0180324_102_15	cluster_118	64	Y	1	1	1	-1	2
vir:IMGVR_UViG_3300025089_000008|3300025089|Ga0209394_1000679_29	arc:GenBank_GCA_023268255.1|JALNJX010000002.1_15	cluster_118	64	Y	1	1	1	-1	2
vir:IMGVR_UViG_3300025089_000008|3300025089|Ga0209394_1000679_29	arc:GenBank_GCA_000303155.1|CP002408.1_1655	cluster_118	64	Y	1	0	1	1	3
vir:IMGVR_UViG_3300025089_000008|3300025089|Ga0209394_1000679_29	arc:IMG_2510065023|Ngarc_1655	cluster_118	64	Y	1	0	1	1	3
vir:IMGVR_UViG_3300025089_000008|3300025089|Ga0209394_1000679_29	arc:IMG_2603880166|Ga0064587_11_180	cluster_118	60	Y	1	0	1	1	3
vir:IMGVR_UViG_3300025089_000008|3300025089|Ga0209394_1000679_29	arc:GenBank_GCA_001870125.1|CP017922.1_180	cluster_118	60	Y	1	0	1	1	3
vir:IMGVR_UViG_3300025089_000008|3300025089|Ga0209394_1000679_29	arc:IMG_2718217702|Ga0175697_11_47	cluster_118	60	Y	1	0	1	1	3
vir:IMGVR_UViG_3300025089_000008|3300025089|Ga0209394_1000679_29	arc:IMG_2627853696|Ga0077946_11_1895	cluster_118	57	Y	1	0	1	-1	1
vir:IMGVR_UViG_3300025089_000008|3300025089|Ga0209394_1000679_29	arc:GenBank_GCA_000875775.1|CP010868.1_55	cluster_118	57	Y	1	0	1	-1	1
vir:IMGVR_UViG_3300025089_000008|3300025089|Ga0209394_1000679_29	arc:IMG_2502545036|A_C4_222	cluster_118	53	Y	1	1	1	1	4
vir:IMGVR_UViG_3300025089_000008|3300025089|Ga0209394_1000679_29	arc:GenBank_GCA_000204585.1|CM001158.1_95	cluster_118	53	Y	1	1	1	1	4
vir:IMGVR_UViG_3300025089_000008|3300025089|Ga0209394_1000679_29	arc:IMG_641522613|NS_000189_912	cluster_118	53	Y	1	1	1	-1	2
vir:IMGVR_UViG_3300025089_000008|3300025089|Ga0209394_1000679_29	arc:GenBank_GCA_000200715.1|DP000238.1_912	cluster_118	53	Y	1	1	1	-1	2
vir:IMGVR_UViG_3300025089_000008|3300025089|Ga0209394_1000679_29	arc:GenBank_GCA_031316275.1|JALDRD010000001.1_1296	cluster_118	51	Y	1	1	1	-1	2
vir:IMGVR_UViG_3300008000_000002|3300008000|Ga0105162_1000431_33	arc:GenBank_GCA_029785175.1|JAFMAE010000001.1_235	cluster_118	78	Y	1	1	1	-1	2
vir:IMGVR_UViG_3300008000_000002|3300008000|Ga0105162_1000431_33	arc:IMG_2988910918|Ga0486594_01_136	cluster_118	75	Y	1	0	1	-1	1
vir:IMGVR_UViG_3300008000_000002|3300008000|Ga0105162_1000431_33	arc:GenBank_GCA_013407165.1|CP026994.1_136	cluster_118	75	Y	1	0	1	-1	1
vir:IMGVR_UViG_3300008000_000002|3300008000|Ga0105162_1000431_33	arc:GenBank_GCA_000730285.1|CP007174.1_2009	cluster_118	70	Y	1	1	1	-1	2
vir:IMGVR_UViG_3300008000_000002|3300008000|Ga0105162_1000431_33	arc:IMG_2585427666|CP007174_2009	cluster_118	70	Y	1	1	1	-1	2
vir:IMGVR_UViG_3300008000_000002|3300008000|Ga0105162_1000431_33	arc:GenBank_GCA_025699065.1|JAILWF010000002.1_90	cluster_118	61	Y	1	0	1	-1	1
vir:IMGVR_UViG_3300008000_000002|3300008000|Ga0105162_1000431_33	arc:GenBank_GCA_013407275.1|CP030846.1_1945	cluster_118	60	Y	1	0	1	-1	1
vir:IMGVR_UViG_3300008000_000002|3300008000|Ga0105162_1000431_33	arc:GenBank_GCA_033581295.1|JAVQTN010000001.1_328	cluster_118	59	Y	1	0	1	1	3
vir:IMGVR_UViG_3300008000_000002|3300008000|Ga0105162_1000431_33	arc:GenBank_GCA_025059745.1|JANXDH010000004.1_513	cluster_118	59	Y	1	0	1	1	3
vir:IMGVR_UViG_3300008000_000002|3300008000|Ga0105162_1000431_33	arc:GenBank_GCA_025699255.1|JAILWA010000002.1_63	cluster_118	58	Y	1	0	1	-1	1
vir:IMGVR_UViG_3300008000_000002|3300008000|Ga0105162_1000431_33	arc:IMG_2706794823|Ga0008795_101_131	cluster_118	57	Y	1	0	1	1	3
vir:IMGVR_UViG_3300008000_000002|3300008000|Ga0105162_1000431_33	arc:GenBank_GCA_031316275.1|JALDRD010000001.1_1296	cluster_118	53	Y	1	1	1	-1	2
vir:IMGVR_UViG_3300008000_000002|3300008000|Ga0105162_1000431_33	arc:IMG_2627853696|Ga0077946_11_1895	cluster_118	52	Y	1	0	1	-1	1
vir:IMGVR_UViG_3300008000_000002|3300008000|Ga0105162_1000431_33	arc:GenBank_GCA_000875775.1|CP010868.1_55	cluster_118	52	Y	1	0	1	-1	1
vir:IMGVR_UViG_3300008000_000002|3300008000|Ga0105162_1000431_33	arc:IMG_3000629614|Ga0452980_01_1387	cluster_118	51	Y	1	0	1	1	3
vir:IMGVR_UViG_3300008000_000002|3300008000|Ga0105162_1000431_33	arc:GenBank_GCA_900696045.1|LR216287.1_1387	cluster_118	51	Y	1	0	1	1	3
vir:IMGVR_UViG_3300008000_000002|3300008000|Ga0105162_1000431_33	arc:GenBank_GCA_013388945.1|JACAEH010000004.1_194	cluster_118	51	Y	1	0	1	-1	1
vir:IMG_3300025092|Ga0209822_1008436_7	arc:IMG_2585427612|CP007536_687	cluster_118	101	Y	1	1	1	-1	2
vir:IMG_3300025092|Ga0209822_1008436_7	arc:GenBank_GCA_000698785.1|CP007536.1_687	cluster_118	101	Y	1	1	1	-1	2
vir:IMG_3300025092|Ga0209822_1008436_7	arc:GenBank_GCA_025244945.1|CP104300.1_683	cluster_118	101	Y	1	1	1	-1	2
vir:IMG_3300025092|Ga0209822_1008436_7	arc:GenBank_GCA_024760425.1|CP103305.1_679	cluster_118	101	Y	1	1	1	-1	2
vir:IMG_3300025092|Ga0209822_1008436_7	arc:GenBank_GCA_000730285.1|CP007174.1_2009	cluster_118	89	Y	1	1	1	-1	2
vir:IMG_3300025092|Ga0209822_1008436_7	arc:IMG_2585427666|CP007174_2009	cluster_118	89	Y	1	1	1	-1	2
vir:IMG_3300025092|Ga0209822_1008436_7	arc:GenBank_GCA_013407275.1|CP030846.1_1945	cluster_118	87	Y	1	0	1	-1	1
vir:IMG_3300025092|Ga0209822_1008436_7	arc:GenBank_GCA_029785175.1|JAFMAE010000001.1_235	cluster_118	84	Y	1	1	1	-1	2
vir:IMG_3300025092|Ga0209822_1008436_7	arc:GenBank_GCA_025699255.1|JAILWA010000002.1_63	cluster_118	79	Y	1	0	1	-1	1
vir:IMG_3300025092|Ga0209822_1008436_7	arc:GenBank_GCA_033471095.1|CP136752.1_446	cluster_118	79	Y	1	0	1	1	3
vir:IMG_3300025092|Ga0209822_1008436_7	arc:GenBank_GCA_025699065.1|JAILWF010000002.1_90	cluster_118	76	Y	1	0	1	-1	1
vir:IMG_3300025092|Ga0209822_1008436_7	arc:IMG_2706794823|Ga0008795_101_131	cluster_118	75	Y	1	0	1	1	3
vir:IMG_3300025092|Ga0209822_1008436_7	arc:GenBank_GCA_000220175.2|AFPU01000001.1_82	cluster_118	74	Y	1	1	1	1	4
vir:IMG_3300025092|Ga0209822_1008436_7	arc:IMG_651324076|NZ_AFPU01000001_82	cluster_118	74	Y	1	1	1	1	4
vir:IMG_3300025092|Ga0209822_1008436_7	arc:GenBank_GCA_000875775.1|CP010868.1_96	cluster_118	69	Y	1	0	1	1	3
vir:IMG_3300025092|Ga0209822_1008436_7	arc:IMG_2627853696|Ga0077946_11_1936	cluster_118	69	Y	1	0	1	1	3
vir:IMG_3300025092|Ga0209822_1008436_7	arc:IMG_641522613|NS_000189_912	cluster_118	68	Y	1	1	1	-1	2
vir:IMG_3300025092|Ga0209822_1008436_7	arc:GenBank_GCA_000200715.1|DP000238.1_912	cluster_118	68	Y	1	1	1	-1	2
vir:IMG_3300025092|Ga0209822_1008436_7	arc:GenBank_GCA_029785045.1|JAFMAK010000002.1_394	cluster_118	67	Y	1	0	1	1	3
vir:IMG_3300025092|Ga0209822_1008436_7	arc:GenBank_GCA_029785235.1|JAFMAA010000002.1_245	cluster_118	67	Y	1	0	1	1	3
vir:IMG_3300025092|Ga0209822_1008436_7	arc:GenBank_GCA_009889515.1|WUQR01000139.1_267	cluster_118	64	Y	1	0	1	-1	1
vir:IMG_3300025092|Ga0209822_1008436_7	arc:GenBank_GCA_029786055.1|JAFLYL010000001.1_412	cluster_118	63	Y	1	0	1	-1	1
vir:IMG_3300025092|Ga0209822_1008436_7	arc:IMG_3000629614|Ga0452980_01_1387	cluster_118	61	Y	1	0	1	1	3
vir:IMG_3300025092|Ga0209822_1008436_7	arc:GenBank_GCA_900696045.1|LR216287.1_1387	cluster_118	61	Y	1	0	1	1	3
vir:IMG_3300025092|Ga0209822_1008436_7	arc:IMG_2603880166|Ga0064587_11_180	cluster_118	60	Y	1	0	1	1	3
vir:IMG_3300025092|Ga0209822_1008436_7	arc:GenBank_GCA_001870125.1|CP017922.1_180	cluster_118	60	Y	1	0	1	1	3
vir:IMG_3300025092|Ga0209822_1008436_7	arc:IMG_2718217702|Ga0175697_11_47	cluster_118	60	Y	1	0	1	1	3
vir:IMG_3300025092|Ga0209822_1008436_7	arc:GenBank_GCA_000303155.1|CP002408.1_1655	cluster_118	58	Y	1	0	1	1	3
vir:IMG_3300025092|Ga0209822_1008436_7	arc:IMG_2510065023|Ngarc_1655	cluster_118	58	Y	1	0	1	1	3
vir:IMG_3300025092|Ga0209822_1008436_7	arc:IMG_2627853696|Ga0077946_11_1895	cluster_118	58	Y	1	0	1	-1	1
vir:IMG_3300025092|Ga0209822_1008436_7	arc:GenBank_GCA_000875775.1|CP010868.1_55	cluster_118	58	Y	1	0	1	-1	1
vir:IMG_3300025092|Ga0209822_1008436_7	arc:GenBank_GCA_031316275.1|JALDRD010000001.1_1296	cluster_118	57	Y	1	1	1	-1	2
vir:IMG_3300025063|Ga0209493_1006285_2	arc:GenBank_GCA_030059665.1|JANVYR010000001.1_191	cluster_118	72	Y	1	0	1	-1	1
vir:IMG_3300025063|Ga0209493_1006285_2	arc:GenBank_GCA_033581295.1|JAVQTN010000001.1_328	cluster_118	70	Y	1	0	1	1	3
vir:IMG_3300025063|Ga0209493_1006285_2	arc:GenBank_GCA_025059745.1|JANXDH010000004.1_513	cluster_118	70	Y	1	0	1	1	3
vir:IMG_3300025063|Ga0209493_1006285_2	arc:IMG_2585427612|CP007536_687	cluster_118	70	Y	1	1	1	-1	2
vir:IMG_3300025063|Ga0209493_1006285_2	arc:GenBank_GCA_000698785.1|CP007536.1_687	cluster_118	70	Y	1	1	1	-1	2
vir:IMG_3300025063|Ga0209493_1006285_2	arc:GenBank_GCA_025244945.1|CP104300.1_683	cluster_118	70	Y	1	1	1	-1	2
vir:IMG_3300025063|Ga0209493_1006285_2	arc:GenBank_GCA_024760425.1|CP103305.1_679	cluster_118	70	Y	1	1	1	-1	2
vir:IMG_3300025063|Ga0209493_1006285_2	arc:GenBank_GCA_029785175.1|JAFMAE010000001.1_235	cluster_118	68	Y	1	1	1	-1	2
vir:IMG_3300025063|Ga0209493_1006285_2	arc:GenBank_GCA_000220175.2|AFPU01000001.1_82	cluster_118	59	Y	1	1	1	1	4
vir:IMG_3300025063|Ga0209493_1006285_2	arc:IMG_651324076|NZ_AFPU01000001_82	cluster_118	59	Y	1	1	1	1	4
vir:IMG_3300025063|Ga0209493_1006285_2	arc:GenBank_GCA_025699065.1|JAILWF010000002.1_90	cluster_118	59	Y	1	0	1	-1	1
vir:IMG_3300025063|Ga0209493_1006285_2	arc:IMG_2627853696|Ga0077946_11_1865	cluster_118	53	Y	1	0	1	1	3
vir:IMG_3300025063|Ga0209493_1006285_2	arc:GenBank_GCA_000875775.1|CP010868.1_25	cluster_118	53	Y	1	0	1	1	3
vir:IMG_3300025063|Ga0209493_1006285_2	arc:GenBank_GCA_000875775.1|CP010868.1_96	cluster_118	52	Y	1	0	1	1	3
vir:IMG_3300025063|Ga0209493_1006285_2	arc:IMG_2627853696|Ga0077946_11_1936	cluster_118	52	Y	1	0	1	1	3
vir:IMG_3300025063|Ga0209493_1006285_2	arc:GenBank_GCA_009889515.1|WUQR01000139.1_266	cluster_118	49	Y	1	0	1	-1	1
vir:IMGVR_UViG_3300006336_000476|3300006336|Ga0068502_1219406_2	arc:IMG_2740891886|Ga0190855_101_49	cluster_119	156	Y	1	0	1	1	3
vir:IMGVR_UViG_3300006336_000476|3300006336|Ga0068502_1219406_2	arc:GenBank_GCA_963667665.1|OY763928.1_705	cluster_119	106	Y	1	1	1	-1	2
vir:IMGVR_UViG_3300006336_000476|3300006336|Ga0068502_1219406_2	arc:GenBank_GCA_000812185.1|CP007026.1_756	cluster_119	106	Y	1	1	1	-1	2
vir:IMGVR_UViG_3300006336_000476|3300006336|Ga0068502_1219406_2	arc:IMG_2630968793|Ga0069311_11_755	cluster_119	106	Y	1	1	1	-1	2
vir:IMGVR_UViG_3300006336_000476|3300006336|Ga0068502_1219406_2	arc:GenBank_GCA_003045125.1|LXWN01000001.1_350	cluster_119	106	Y	1	1	1	-1	2
vir:IMGVR_UViG_3300006336_000476|3300006336|Ga0068502_1219406_2	arc:IMG_2630968650|Ga0077941_11_939	cluster_119	100	Y	1	1	1	-1	2
vir:IMGVR_UViG_3300006336_000476|3300006336|Ga0068502_1219406_2	arc:GenBank_GCA_000955905.3|CP011097.2_938	cluster_119	100	Y	1	1	1	-1	2
vir:IMGVR_UViG_3300006336_000476|3300006336|Ga0068502_1219406_2	arc:GenBank_GCA_000723185.1|CBTY010000008.1_317	cluster_119	100	Y	1	0	1	-1	1
vir:IMGVR_UViG_3300006336_000476|3300006336|Ga0068502_1219406_2	arc:IMG_2619619229|Ga0055351_108_317	cluster_119	100	Y	1	0	1	-1	1
vir:IMGVR_UViG_3300006336_000476|3300006336|Ga0068502_1219406_2	arc:IMG_2999655546|Ga0452295_07_53	cluster_119	99	Y	1	1	1	-1	2
vir:IMGVR_UViG_3300006336_000476|3300006336|Ga0068502_1219406_2	arc:GenBank_GCA_013407185.1|CP026995.1_1306	cluster_119	99	Y	1	0	1	-1	1
vir:IMGVR_UViG_3300006336_000476|3300006336|Ga0068502_1219406_2	arc:GenBank_GCA_003175215.1|BGKI01000007.1_53	cluster_119	99	Y	1	1	1	-1	2
vir:IMGVR_UViG_3300006336_000476|3300006336|Ga0068502_1219406_2	arc:GenBank_GCA_025699125.1|JAILWC010000001.1_687	cluster_119	99	Y	1	0	1	-1	1
vir:IMGVR_UViG_3300006336_000476|3300006336|Ga0068502_1219406_2	arc:GenBank_GCA_025998175.1|AP026695.1_1040	cluster_119	99	Y	1	1	1	-1	2
vir:IMGVR_UViG_3300006336_000476|3300006336|Ga0068502_1219406_2	arc:GenBank_GCA_025698845.1|JAILWR010000003.1_296	cluster_119	99	Y	1	1	0	-1	1
vir:IMGVR_UViG_3300006336_000476|3300006336|Ga0068502_1219406_2	arc:IMG_8067625841|Ga0479915_01_1306	cluster_119	99	Y	1	0	1	-1	1
vir:IMGVR_UViG_3300006336_000476|3300006336|Ga0068502_1219406_2	arc:GenBank_GCA_905220655.1|CAJNAQ010000005.1_834	cluster_119	99	Y	1	0	1	-1	1
vir:IMGVR_UViG_3300006336_000476|3300006336|Ga0068502_1219406_2	arc:GenBank_GCA_026768455.1|JAPPVQ010000014.1_368	cluster_119	98	Y	1	0	1	-1	1
vir:IMGVR_UViG_3300006336_000476|3300006336|Ga0068502_1219406_2	arc:GenBank_GCA_016872055.1|VHBH01000001.1_12	cluster_119	98	Y	1	0	1	-1	1
vir:IMGVR_UViG_3300006336_000476|3300006336|Ga0068502_1219406_2	arc:IMG_641228499|NC_010085_921	cluster_119	97	Y	1	1	1	-1	2
vir:IMGVR_UViG_3300006336_000476|3300006336|Ga0068502_1219406_2	arc:GenBank_GCA_000018465.1|CP000866.1_921	cluster_119	97	Y	1	1	1	-1	2
vir:IMGVR_UViG_3300006336_000476|3300006336|Ga0068502_1219406_2	arc:GenBank_GCA_000956175.1|CP011070.1_1162	cluster_119	97	Y	1	0	1	-1	1
vir:IMGVR_UViG_3300006336_000476|3300006336|Ga0068502_1219406_2	arc:IMG_2627854092|Ga0077947_11_1101	cluster_119	97	Y	1	0	1	-1	1
vir:IMGVR_UViG_3300006336_000476|3300006336|Ga0068502_1219406_2	arc:GenBank_GCA_001674955.1|KV575203.1_1194	cluster_119	97	Y	1	0	1	-1	1
vir:IMGVR_UViG_3300006336_000476|3300006336|Ga0068502_1219406_2	arc:IMG_2999081643|Ga0477832_02_360	cluster_119	96	Y	1	1	1	-1	2
vir:IMGVR_UViG_3300006336_000476|3300006336|Ga0068502_1219406_2	arc:GenBank_GCA_013407145.1|CP026993.1_894	cluster_119	96	Y	1	1	1	-1	2
vir:IMGVR_UViG_3300006336_000476|3300006336|Ga0068502_1219406_2	arc:IMG_2932130896|Ga0503004_01_959	cluster_119	96	Y	1	0	1	-1	1
vir:IMGVR_UViG_3300006336_000476|3300006336|Ga0068502_1219406_2	arc:GenBank_GCA_014078525.1|MU078694.1_360	cluster_119	96	Y	1	1	1	-1	2
vir:IMGVR_UViG_3300006336_000476|3300006336|Ga0068502_1219406_2	arc:GenBank_GCA_963422575.1|OY730264.1_2497	cluster_119	96	Y	1	1	1	-1	2
vir:IMGVR_UViG_3300006336_000476|3300006336|Ga0068502_1219406_2	arc:GenBank_GCA_006740685.1|CP035425.1_80	cluster_119	96	Y	1	1	1	-1	2
vir:IMGVR_UViG_3300006336_000476|3300006336|Ga0068502_1219406_2	arc:IMG_2998977501|Ga0443082_01_80	cluster_119	96	Y	1	1	1	-1	2
vir:IMGVR_UViG_3300006336_000476|3300006336|Ga0068502_1219406_2	arc:GenBank_GCA_030518575.1|CP130341.1_1920	cluster_119	96	Y	1	0	1	1	3
vir:IMGVR_UViG_3300006336_000476|3300006336|Ga0068502_1219406_2	arc:GenBank_GCA_951812645.1|CATOSM010000001.1_337	cluster_119	96	Y	1	1	1	-1	2
vir:IMGVR_UViG_3300006336_000476|3300006336|Ga0068502_1219406_2	arc:GenBank_GCA_002156965.1|CP021324.1_819	cluster_119	95	Y	1	1	1	-1	2
vir:IMGVR_UViG_3300006336_000476|3300006336|Ga0068502_1219406_2	arc:IMG_2757320762|Ga0226285_11_819	cluster_119	95	Y	1	1	1	-1	2
vir:IMGVR_UViG_3300006336_000476|3300006336|Ga0068502_1219406_2	arc:IMG_2651869505|Ga0105479_11_472	cluster_119	95	Y	1	1	1	-1	2
vir:IMGVR_UViG_3300006336_000476|3300006336|Ga0068502_1219406_2	arc:GenBank_GCA_002787055.1|CP024808.1_472	cluster_119	95	Y	1	1	1	-1	2
vir:IMGVR_UViG_3300006336_000476|3300006336|Ga0068502_1219406_2	arc:IMG_2988910918|Ga0486594_01_860	cluster_119	95	Y	1	1	1	-1	2
vir:IMGVR_UViG_3300006336_000476|3300006336|Ga0068502_1219406_2	arc:GenBank_GCA_013407165.1|CP026994.1_860	cluster_119	95	Y	1	1	1	-1	2
vir:IMGVR_UViG_3300006336_000476|3300006336|Ga0068502_1219406_2	arc:GenBank_GCA_951812685.1|CATOSS010000001.1_2144	cluster_119	94	Y	1	1	1	-1	2
vir:IMGVR_UViG_3300006336_000476|3300006336|Ga0068502_1219406_2	arc:GenBank_GCA_013407275.1|CP030846.1_1029	cluster_119	94	Y	1	1	1	-1	2
vir:IMGVR_UViG_3300006336_000476|3300006336|Ga0068502_1219406_2	arc:GenBank_GCA_025699025.1|JAILWJ010000001.1_520	cluster_119	93	Y	1	0	1	1	3
vir:IMGVR_UViG_3300006336_000476|3300006336|Ga0068502_1219406_2	arc:GenBank_GCA_963662625.1|OY759726.1_1900	cluster_119	93	Y	1	1	1	-1	2
vir:IMGVR_UViG_3300006336_000476|3300006336|Ga0068502_1219406_2	arc:GenBank_GCA_951812655.1|OX638319.1_1468	cluster_119	92	Y	1	0	1	-1	1
vir:IMGVR_UViG_3300006336_000476|3300006336|Ga0068502_1219406_2	arc:GenBank_GCA_963457545.1|OY734802.1_2347	cluster_119	92	Y	1	1	1	-1	2
vir:IMGVR_UViG_3300006336_000476|3300006336|Ga0068502_1219406_2	arc:GenBank_GCA_025699075.1|JAILWG010000001.1_332	cluster_119	92	Y	1	1	1	-1	2
vir:IMGVR_UViG_3300006336_000476|3300006336|Ga0068502_1219406_2	arc:GenBank_GCA_029862745.1|JAOTWS010000001.1_87	cluster_119	91	Y	1	1	1	-1	2
vir:IMGVR_UViG_3300006336_000476|3300006336|Ga0068502_1219406_2	arc:GenBank_GCA_029864265.1|JAOTTT010000001.1_252	cluster_119	91	Y	1	1	1	-1	2
vir:IMGVR_UViG_3300006336_000476|3300006336|Ga0068502_1219406_2	arc:IMG_2999079349|Ga0477830_017_52	cluster_119	91	Y	1	1	1	-1	2
vir:IMGVR_UViG_3300006336_000476|3300006336|Ga0068502_1219406_2	arc:GenBank_GCA_014078545.1|MU078723.1_52	cluster_119	91	Y	1	1	1	-1	2
vir:IMGVR_UViG_3300006336_000476|3300006336|Ga0068502_1219406_2	arc:GenBank_GCA_025699065.1|JAILWF010000001.1_189	cluster_119	91	Y	1	1	1	-1	2
vir:IMGVR_UViG_3300006336_000476|3300006336|Ga0068502_1219406_2	arc:GenBank_GCA_014075315.1|CP046181.1_1978	cluster_119	91	Y	1	1	1	-1	2
vir:IMGVR_UViG_3300006336_000476|3300006336|Ga0068502_1219406_2	arc:IMG_2518645576|CP003843_994	cluster_119	89	Y	1	1	1	-1	2
vir:IMGVR_UViG_3300006336_000476|3300006336|Ga0068502_1219406_2	arc:GenBank_GCA_000299395.1|CP003843.1_994	cluster_119	89	Y	1	1	1	-1	2
vir:IMGVR_UViG_3300006336_000476|3300006336|Ga0068502_1219406_2	arc:GenBank_GCA_025698945.1|JAILWM010000001.1_616	cluster_119	88	Y	1	1	1	-1	2
vir:IMGVR_UViG_3300006336_000476|3300006336|Ga0068502_1219406_2	arc:GenBank_GCA_013407385.1|CP030847.1_892	cluster_119	87	Y	1	1	1	-1	2
vir:IMGVR_UViG_3300006336_000476|3300006336|Ga0068502_1219406_2	arc:GenBank_GCA_003569705.1|BGOU01000010.1_168	cluster_119	87	Y	1	1	0	-1	1
vir:IMGVR_UViG_3300006336_000476|3300006336|Ga0068502_1219406_2	arc:IMG_651324076|NZ_AFPU01000001_928	cluster_119	86	Y	1	1	1	-1	2
vir:IMGVR_UViG_3300006336_000476|3300006336|Ga0068502_1219406_2	arc:GenBank_GCA_000220175.2|AFPU01000001.1_928	cluster_119	86	Y	1	1	1	-1	2
vir:IMGVR_UViG_3300006336_000476|3300006336|Ga0068502_1219406_2	arc:GenBank_GCA_000204585.1|CM001158.1_544	cluster_119	86	Y	1	1	1	-1	2
vir:IMGVR_UViG_3300006336_000476|3300006336|Ga0068502_1219406_2	arc:GenBank_GCA_025699255.1|JAILWA010000001.1_163	cluster_119	85	Y	1	1	1	-1	2
vir:IMGVR_UViG_3300006336_000476|3300006336|Ga0068502_1219406_2	arc:GenBank_GCA_018128925.1|CP067007.1_853	cluster_119	84	Y	1	1	1	-1	2
vir:IMGVR_UViG_3300006336_000476|3300006336|Ga0068502_1219406_2	arc:IMG_3000030030|Ga0581306_01_853	cluster_119	84	Y	1	1	1	-1	2
vir:IMGVR_UViG_3300006336_000476|3300006336|Ga0068502_1219406_2	arc:IMG_2518645532|CP003842_984	cluster_119	82	Y	1	1	1	-1	2
vir:IMGVR_UViG_3300006336_000476|3300006336|Ga0068502_1219406_2	arc:GenBank_GCA_000875775.1|CP010868.1_1286	cluster_119	80	Y	1	1	1	-1	2
vir:IMGVR_UViG_3300006336_000476|3300006336|Ga0068502_1219406_2	arc:IMG_2627853696|Ga0077946_11_1035	cluster_119	80	Y	1	1	1	-1	2
vir:IMGVR_UViG_3300006336_000476|3300006336|Ga0068502_1219406_2	arc:GenBank_GCA_014078535.1|MU078705.1_323	cluster_119	80	Y	1	1	0	-1	1
vir:IMGVR_UViG_3300006336_000476|3300006336|Ga0068502_1219406_2	arc:GenBank_GCA_033471095.1|CP136752.1_1214	cluster_119	74	Y	1	1	1	-1	2
vir:IMGVR_UViG_3300006336_000476|3300006336|Ga0068502_1219406_2	arc:GenBank_GCA_016201435.1|JACQCT010000014.1_44	cluster_119	74	Y	1	0	1	-1	1
vir:IMGVR_UViG_3300006336_000476|3300006336|Ga0068502_1219406_2	arc:GenBank_GCA_900143675.1|FRFC01000004.1_134	cluster_119	73	Y	1	1	1	-1	2
vir:IMGVR_UViG_3300006336_000476|3300006336|Ga0068502_1219406_2	arc:IMG_2775506846|Ga0259653_104_134	cluster_119	73	Y	1	1	1	-1	2
vir:IMGVR_UViG_3300006336_000476|3300006336|Ga0068502_1219406_2	arc:IMG_2757320681|Ga0226572_11_937	cluster_119	68	Y	1	1	1	-1	2
vir:IMGVR_UViG_3300006336_000476|3300006336|Ga0068502_1219406_2	arc:GenBank_GCA_900065925.1|LN890280.1_1061	cluster_119	68	Y	1	1	1	-1	2
vir:IMGVR_UViG_3300006336_000476|3300006336|Ga0068502_1219406_2	arc:GenBank_GCA_963662995.1|OY760069.1_2140	cluster_119	65	Y	1	1	1	1	4
vir:IMGVR_UViG_3300006336_000476|3300006336|Ga0068502_1219406_2	arc:GenBank_GCA_900177045.1|LT841358.1_464	cluster_119	64	Y	1	0	1	-1	1
vir:IMGVR_UViG_3300006336_000476|3300006336|Ga0068502_1219406_2	arc:IMG_2775506851|Ga0258991_11_1219	cluster_119	64	Y	1	0	1	-1	1
vir:IMGVR_UViG_3300006336_000476|3300006336|Ga0068502_1219406_2	arc:GenBank_GCA_963665475.1|OY762220.1_651	cluster_119	59	Y	1	1	1	1	4
vir:IMGVR_UViG_3300006336_000476|3300006336|Ga0068502_1219406_2	arc:GenBank_GCA_963693095.1|OY843768.1_475	cluster_119	56	Y	1	1	1	1	4
vir:IMGVR_UViG_3300006336_000476|3300006336|Ga0068502_1219406_2	arc:GenBank_GCA_963692915.1|OY843584.1_488	cluster_119	50	Y	1	1	1	1	4
vir:IMGVR_UViG_3300006336_000476|3300006336|Ga0068502_1219406_2	arc:GenBank_GCA_000200715.1|DP000238.1_217	cluster_119	49	Y	1	1	1	1	4
vir:IMGVR_UViG_3300006336_000476|3300006336|Ga0068502_1219406_2	arc:IMG_641522613|NS_000189_217	cluster_119	49	Y	1	1	1	1	4
vir:IMGVR_UViG_3300006336_000476|3300006336|Ga0068502_1219406_2	arc:GenBank_GCA_958295735.1|OY282369.1_129	cluster_119	49	Y	1	0	1	1	3
vir:IMGVR_UViG_3300006336_000476|3300006336|Ga0068502_1219406_2	arc:GenBank_GCA_963457515.1|OY734804.1_1997	cluster_119	47	Y	1	1	1	1	4
vir:IMGVR_UViG_3300006336_000476|3300006336|Ga0068502_1219406_2	arc:GenBank_GCA_028065995.1|JALCBW010000001.1_313	cluster_119	47	Y	1	1	1	1	4
vir:IMGVR_UViG_3300012377_000189|3300012377|Ga0134029_1089325_2	arc:GenBank_GCA_028867755.1|JAGWFT010000001.1_179	cluster_120	144	Y	1	1	1	1	4
vir:IMGVR_UViG_3300012377_000189|3300012377|Ga0134029_1089325_2	arc:IMG_2757320681|Ga0226572_11_1943	cluster_120	142	Y	1	1	1	1	4
vir:IMGVR_UViG_3300012377_000189|3300012377|Ga0134029_1089325_2	arc:GenBank_GCA_900065925.1|LN890280.1_56	cluster_120	142	Y	1	1	1	1	4
vir:IMGVR_UViG_3300012377_000189|3300012377|Ga0134029_1089325_2	arc:GenBank_GCA_900177045.1|LT841358.1_1738	cluster_120	141	Y	1	1	1	1	4
vir:IMGVR_UViG_3300012377_000189|3300012377|Ga0134029_1089325_2	arc:IMG_2775506851|Ga0258991_11_2172	cluster_120	141	Y	1	1	1	1	4
vir:IMGVR_UViG_3300012377_000189|3300012377|Ga0134029_1089325_2	arc:IMG_2893504143|Ga0454304_01_26	cluster_120	141	Y	1	1	1	1	4
vir:IMGVR_UViG_3300012377_000189|3300012377|Ga0134029_1089325_2	arc:IMG_2634166810|Ga0006939_101_26	cluster_120	141	Y	1	1	1	1	4
vir:IMGVR_UViG_3300012377_000189|3300012377|Ga0134029_1089325_2	arc:IMG_641522613|NS_000189_150	cluster_120	138	Y	1	1	1	1	4
vir:IMGVR_UViG_3300012377_000189|3300012377|Ga0134029_1089325_2	arc:GenBank_GCA_000200715.1|DP000238.1_150	cluster_120	138	Y	1	1	1	1	4
vir:IMGVR_UViG_3300012377_000189|3300012377|Ga0134029_1089325_2	arc:IMG_2999079349|Ga0477830_006_206	cluster_120	136	Y	1	0	1	1	3
vir:IMGVR_UViG_3300012377_000189|3300012377|Ga0134029_1089325_2	arc:GenBank_GCA_014078545.1|MU078712.1_206	cluster_120	136	Y	1	0	1	1	3
vir:IMGVR_UViG_3300012377_000189|3300012377|Ga0134029_1089325_2	arc:IMG_2502545036|A_C11_219	cluster_120	135	Y	1	1	1	1	4
vir:IMGVR_UViG_3300012377_000189|3300012377|Ga0134029_1089325_2	arc:GenBank_GCA_000204585.1|CM001158.1_1067	cluster_120	135	Y	1	1	1	1	4
vir:IMGVR_UViG_3300012377_000189|3300012377|Ga0134029_1089325_2	arc:GenBank_GCA_900177045.1|LT841358.1_1224	cluster_120	135	Y	1	1	1	1	4
vir:IMGVR_UViG_3300012377_000189|3300012377|Ga0134029_1089325_2	arc:GenBank_GCA_018128925.1|CP067007.1_297	cluster_120	135	Y	1	0	1	1	3
vir:IMGVR_UViG_3300012377_000189|3300012377|Ga0134029_1089325_2	arc:IMG_3000030030|Ga0581306_01_297	cluster_120	135	Y	1	0	1	1	3
vir:IMGVR_UViG_3300012377_000189|3300012377|Ga0134029_1089325_2	arc:IMG_2775506851|Ga0258991_11_458	cluster_120	135	Y	1	1	1	1	4
vir:IMGVR_UViG_3300012377_000189|3300012377|Ga0134029_1089325_2	arc:GenBank_GCA_000812185.1|CP007026.1_1040	cluster_120	134	Y	1	0	1	1	3
vir:IMGVR_UViG_3300012377_000189|3300012377|Ga0134029_1089325_2	arc:IMG_2630968793|Ga0069311_11_1039	cluster_120	134	Y	1	0	1	1	3
vir:IMGVR_UViG_3300012377_000189|3300012377|Ga0134029_1089325_2	arc:GenBank_GCA_003045125.1|LXWN01000001.1_634	cluster_120	134	Y	1	0	1	1	3
vir:IMGVR_UViG_3300012377_000189|3300012377|Ga0134029_1089325_2	arc:GenBank_GCA_963665475.1|OY762220.1_962	cluster_120	134	Y	1	1	1	1	4
vir:IMGVR_UViG_3300012377_000189|3300012377|Ga0134029_1089325_2	arc:IMG_651324076|NZ_AFPU01000001_1376	cluster_120	134	Y	1	0	1	1	3
vir:IMGVR_UViG_3300012377_000189|3300012377|Ga0134029_1089325_2	arc:IMG_2627854092|Ga0077947_11_1623	cluster_120	134	Y	1	1	1	1	4
vir:IMGVR_UViG_3300012377_000189|3300012377|Ga0134029_1089325_2	arc:GenBank_GCA_000956175.1|CP011070.1_640	cluster_120	134	Y	1	1	1	1	4
vir:IMGVR_UViG_3300012377_000189|3300012377|Ga0134029_1089325_2	arc:GenBank_GCA_013407385.1|CP030847.1_1636	cluster_120	134	Y	1	0	1	1	3
vir:IMGVR_UViG_3300012377_000189|3300012377|Ga0134029_1089325_2	arc:GenBank_GCA_000220175.2|AFPU01000001.1_1376	cluster_120	134	Y	1	0	1	1	3
vir:IMGVR_UViG_3300012377_000189|3300012377|Ga0134029_1089325_2	arc:IMG_2932130896|Ga0503004_01_1511	cluster_120	134	Y	1	1	1	1	4
vir:IMGVR_UViG_3300012377_000189|3300012377|Ga0134029_1089325_2	arc:GenBank_GCA_002156965.1|CP021324.1_371	cluster_120	133	Y	1	0	1	1	3
vir:IMGVR_UViG_3300012377_000189|3300012377|Ga0134029_1089325_2	arc:IMG_2518645532|CP003842_1489	cluster_120	133	Y	1	0	1	1	3
vir:IMGVR_UViG_3300012377_000189|3300012377|Ga0134029_1089325_2	arc:IMG_2757320762|Ga0226285_11_371	cluster_120	133	Y	1	0	1	1	3
vir:IMGVR_UViG_3300012377_000189|3300012377|Ga0134029_1089325_2	arc:GenBank_GCA_000328945.1|AJVI01000001.1_382	cluster_120	133	Y	1	0	1	1	3
vir:IMGVR_UViG_3300012377_000189|3300012377|Ga0134029_1089325_2	arc:IMG_2548876507|NSJDRAFT_AJVI01000001_1.1_382	cluster_120	133	Y	1	0	1	1	3
vir:IMGVR_UViG_3300012377_000189|3300012377|Ga0134029_1089325_2	arc:GenBank_GCA_963693095.1|OY843768.1_152	cluster_120	133	Y	1	1	1	1	4
vir:IMGVR_UViG_3300012377_000189|3300012377|Ga0134029_1089325_2	arc:GenBank_GCA_001674955.1|KV575202.1_374	cluster_120	133	Y	1	1	0	1	3
vir:IMGVR_UViG_3300012377_000189|3300012377|Ga0134029_1089325_2	arc:GenBank_GCA_013390485.1|JACATI010000001.1_228	cluster_120	132	Y	1	1	1	1	4
vir:IMGVR_UViG_3300012377_000189|3300012377|Ga0134029_1089325_2	arc:GenBank_GCA_013390475.1|JACATH010000002.1_140	cluster_120	132	Y	1	1	1	1	4
vir:IMGVR_UViG_3300012377_000189|3300012377|Ga0134029_1089325_2	arc:GenBank_GCA_025698945.1|JAILWM010000002.1_27	cluster_120	132	Y	1	0	1	1	3
vir:IMGVR_UViG_3300012377_000189|3300012377|Ga0134029_1089325_2	arc:GenBank_GCA_013390855.1|JACATD010000001.1_233	cluster_120	132	Y	1	1	1	1	4
vir:IMGVR_UViG_3300012377_000189|3300012377|Ga0134029_1089325_2	arc:GenBank_GCA_013390905.1|JACATG010000001.1_174	cluster_120	132	Y	1	1	1	1	4
vir:IMGVR_UViG_3300012377_000189|3300012377|Ga0134029_1089325_2	arc:GenBank_GCA_012928605.1|SHMJ01000001.1_234	cluster_120	132	Y	1	1	1	1	4
vir:IMGVR_UViG_3300012377_000189|3300012377|Ga0134029_1089325_2	arc:IMG_2999655546|Ga0452295_04_239	cluster_120	132	Y	1	1	1	1	4
vir:IMGVR_UViG_3300012377_000189|3300012377|Ga0134029_1089325_2	arc:GenBank_GCA_013407185.1|CP026995.1_1999	cluster_120	132	Y	1	0	1	1	3
vir:IMGVR_UViG_3300012377_000189|3300012377|Ga0134029_1089325_2	arc:GenBank_GCA_003175215.1|BGKI01000004.1_239	cluster_120	132	Y	1	1	1	1	4
vir:IMGVR_UViG_3300012377_000189|3300012377|Ga0134029_1089325_2	arc:GenBank_GCA_963667665.1|OY763928.1_111	cluster_120	132	Y	1	1	1	1	4
vir:IMGVR_UViG_3300012377_000189|3300012377|Ga0134029_1089325_2	arc:IMG_2998977501|Ga0443082_01_1438	cluster_120	132	Y	1	0	1	1	3
vir:IMGVR_UViG_3300012377_000189|3300012377|Ga0134029_1089325_2	arc:GenBank_GCA_025998175.1|AP026695.1_488	cluster_120	132	Y	1	0	1	1	3
vir:IMGVR_UViG_3300012377_000189|3300012377|Ga0134029_1089325_2	arc:GenBank_GCA_963692915.1|OY843584.1_174	cluster_120	132	Y	1	1	1	1	4
vir:IMGVR_UViG_3300012377_000189|3300012377|Ga0134029_1089325_2	arc:IMG_8067625841|Ga0479915_01_1999	cluster_120	132	Y	1	0	1	1	3
vir:IMGVR_UViG_3300012377_000189|3300012377|Ga0134029_1089325_2	arc:GenBank_GCA_006740685.1|CP035425.1_1438	cluster_120	132	Y	1	0	1	1	3
vir:IMGVR_UViG_3300012377_000189|3300012377|Ga0134029_1089325_2	arc:GenBank_GCA_900143675.1|FRFC01000003.1_31	cluster_120	131	Y	1	1	1	1	4
vir:IMGVR_UViG_3300012377_000189|3300012377|Ga0134029_1089325_2	arc:IMG_2775506846|Ga0259653_103_31	cluster_120	131	Y	1	1	1	1	4
vir:IMGVR_UViG_3300012377_000189|3300012377|Ga0134029_1089325_2	arc:GenBank_GCA_025699125.1|JAILWC010000001.1_91	cluster_120	131	Y	1	0	1	1	3
vir:IMGVR_UViG_3300012377_000189|3300012377|Ga0134029_1089325_2	arc:GenBank_GCA_951812655.1|OX638319.1_31	cluster_120	131	Y	1	1	1	1	4
vir:IMGVR_UViG_3300012377_000189|3300012377|Ga0134029_1089325_2	arc:GenBank_GCA_028867755.1|JAGWFT010000002.1_245	cluster_120	131	Y	1	0	0	1	2
vir:IMGVR_UViG_3300012377_000189|3300012377|Ga0134029_1089325_2	arc:IMG_641228499|NC_010085_1401	cluster_120	131	Y	1	0	1	1	3
vir:IMGVR_UViG_3300012377_000189|3300012377|Ga0134029_1089325_2	arc:GenBank_GCA_000018465.1|CP000866.1_1401	cluster_120	131	Y	1	0	1	1	3
vir:IMGVR_UViG_3300012377_000189|3300012377|Ga0134029_1089325_2	arc:GenBank_GCA_025698845.1|JAILWR010000001.1_614	cluster_120	131	Y	1	0	1	1	3
vir:IMGVR_UViG_3300012377_000189|3300012377|Ga0134029_1089325_2	arc:IMG_2518645576|CP003843_1503	cluster_120	131	Y	1	0	1	1	3
vir:IMGVR_UViG_3300012377_000189|3300012377|Ga0134029_1089325_2	arc:GenBank_GCA_013407145.1|CP026993.1_1436	cluster_120	131	Y	1	0	1	1	3
vir:IMGVR_UViG_3300012377_000189|3300012377|Ga0134029_1089325_2	arc:GenBank_GCA_000299395.1|CP003843.1_1503	cluster_120	131	Y	1	0	1	1	3
vir:IMGVR_UViG_3300012377_000189|3300012377|Ga0134029_1089325_2	arc:GenBank_GCA_963422575.1|OY730264.1_1622	cluster_120	131	Y	1	1	1	1	4
vir:IMGVR_UViG_3300012377_000189|3300012377|Ga0134029_1089325_2	arc:IMG_2988910918|Ga0486594_01_1426	cluster_120	131	Y	1	0	1	1	3
vir:IMGVR_UViG_3300012377_000189|3300012377|Ga0134029_1089325_2	arc:GenBank_GCA_013407165.1|CP026994.1_1426	cluster_120	131	Y	1	0	1	1	3
vir:IMGVR_UViG_3300012377_000189|3300012377|Ga0134029_1089325_2	arc:IMG_2700988660|Ga0138969_101_67	cluster_120	130	Y	1	0	1	1	3
vir:IMGVR_UViG_3300012377_000189|3300012377|Ga0134029_1089325_2	arc:IMG_2835892398|Ga0394659_01_67	cluster_120	130	Y	1	0	1	1	3
vir:IMGVR_UViG_3300012377_000189|3300012377|Ga0134029_1089325_2	arc:GenBank_GCA_000875775.1|CP010868.1_803	cluster_120	130	Y	1	0	1	1	3
vir:IMGVR_UViG_3300012377_000189|3300012377|Ga0134029_1089325_2	arc:GenBank_GCA_014078535.1|MU078702.1_921	cluster_120	130	Y	1	0	1	1	3
vir:IMGVR_UViG_3300012377_000189|3300012377|Ga0134029_1089325_2	arc:IMG_2627853696|Ga0077946_11_552	cluster_120	130	Y	1	0	1	1	3
vir:IMGVR_UViG_3300012377_000189|3300012377|Ga0134029_1089325_2	arc:GenBank_GCA_963457545.1|OY734802.1_1762	cluster_120	130	Y	1	0	1	1	3
vir:IMGVR_UViG_3300012377_000189|3300012377|Ga0134029_1089325_2	arc:IMG_2757320681|Ga0226572_11_454	cluster_120	130	Y	1	1	1	1	4
vir:IMGVR_UViG_3300012377_000189|3300012377|Ga0134029_1089325_2	arc:GenBank_GCA_900065925.1|LN890280.1_1544	cluster_120	130	Y	1	1	1	1	4
vir:IMGVR_UViG_3300012377_000189|3300012377|Ga0134029_1089325_2	arc:GenBank_GCA_900143675.1|FRFC01000003.1_581	cluster_120	130	Y	1	0	1	1	3
vir:IMGVR_UViG_3300012377_000189|3300012377|Ga0134029_1089325_2	arc:GenBank_GCA_951812685.1|CATOSS010000001.1_2776	cluster_120	130	Y	1	0	1	1	3
vir:IMGVR_UViG_3300012377_000189|3300012377|Ga0134029_1089325_2	arc:IMG_2775506846|Ga0259653_103_581	cluster_120	130	Y	1	0	1	1	3
vir:IMGVR_UViG_3300012377_000189|3300012377|Ga0134029_1089325_2	arc:GenBank_GCA_014075315.1|CP046181.1_317	cluster_120	129	Y	1	0	1	1	3
vir:IMGVR_UViG_3300012377_000189|3300012377|Ga0134029_1089325_2	arc:GenBank_GCA_029948415.1|JAJIZT010000001.1_333	cluster_120	75	Y	1	1	1	1	4
vir:IMGVR_UViG_3300012377_000189|3300012377|Ga0134029_1089325_2	arc:GenBank_GCA_030518575.1|CP130341.1_1460	cluster_120	70	Y	1	1	1	-1	2
vir:IMGVR_UViG_3300012377_000189|3300012377|Ga0134029_1089325_2	arc:GenBank_GCA_029786375.1|JAFLXV010000002.1_140	cluster_120	62	Y	1	1	1	-1	2
vir:IMGVR_UViG_3300012377_000189|3300012377|Ga0134029_1089325_2	arc:GenBank_GCA_027386555.1|DAHXTP010000002.1_141	cluster_120	62	Y	1	1	1	-1	2
vir:IMGVR_UViG_3300012377_000189|3300012377|Ga0134029_1089325_2	arc:GenBank_GCA_027459085.1|DAIDOL010000002.1_141	cluster_120	62	Y	1	1	1	-1	2
vir:IMGVR_UViG_3300012377_000189|3300012377|Ga0134029_1089325_2	arc:GenBank_GCA_029785975.1|JAFLYS010000002.1_141	cluster_120	62	Y	1	1	1	-1	2
vir:IMGVR_UViG_3300012377_000189|3300012377|Ga0134029_1089325_2	arc:GenBank_GCA_027386355.1|DAHXUA010000002.1_141	cluster_120	62	Y	1	1	1	-1	2
vir:IMGVR_UViG_3300012377_000189|3300012377|Ga0134029_1089325_2	arc:GenBank_GCA_029786435.1|JAFLXU010000002.1_158	cluster_120	62	Y	1	1	1	-1	2
vir:IMGVR_UViG_3300006338_000108|3300006338|Ga0068482_1159570_10	arc:IMG_2630968793|Ga0069311_11_805	cluster_121	277	Y	1	1	1	1	4
vir:IMGVR_UViG_3300006338_000108|3300006338|Ga0068482_1159570_10	arc:GenBank_GCA_003045125.1|LXWN01000001.1_400	cluster_121	277	Y	1	1	1	1	4
vir:IMGVR_UViG_3300006338_000108|3300006338|Ga0068482_1159570_10	arc:GenBank_GCA_000812185.1|CP007026.1_806	cluster_121	277	Y	1	1	1	1	4
vir:IMGVR_UViG_3300006338_000108|3300006338|Ga0068482_1159570_10	arc:GenBank_GCA_025699025.1|JAILWJ010000001.1_410	cluster_121	250	Y	1	0	1	1	3
vir:IMGVR_UViG_3300006338_000108|3300006338|Ga0068482_1159570_10	arc:IMG_2998977501|Ga0443082_01_1754	cluster_121	249	Y	1	1	1	1	4
vir:IMGVR_UViG_3300006338_000108|3300006338|Ga0068482_1159570_10	arc:GenBank_GCA_006740685.1|CP035425.1_1754	cluster_121	249	Y	1	1	1	1	4
vir:IMGVR_UViG_3300006338_000108|3300006338|Ga0068482_1159570_10	arc:GenBank_GCA_014078525.1|MU078694.1_162	cluster_121	248	Y	1	1	1	1	4
vir:IMGVR_UViG_3300006338_000108|3300006338|Ga0068482_1159570_10	arc:IMG_2999081643|Ga0477832_02_162	cluster_121	248	Y	1	1	1	1	4
vir:IMGVR_UViG_3300006338_000108|3300006338|Ga0068482_1159570_10	arc:GenBank_GCA_013407385.1|CP030847.1_1280	cluster_121	247	Y	1	1	1	1	4
vir:IMGVR_UViG_3300006338_000108|3300006338|Ga0068482_1159570_10	arc:GenBank_GCA_000220175.2|AFPU01000001.1_1070	cluster_121	246	Y	1	1	1	1	4
vir:IMGVR_UViG_3300006338_000108|3300006338|Ga0068482_1159570_10	arc:IMG_651324076|NZ_AFPU01000001_1070	cluster_121	246	Y	1	1	1	1	4
vir:IMGVR_UViG_3300006338_000108|3300006338|Ga0068482_1159570_10	arc:GenBank_GCA_951812685.1|CATOSS010000001.1_1960	cluster_121	245	Y	1	1	1	1	4
vir:IMGVR_UViG_3300006338_000108|3300006338|Ga0068482_1159570_10	arc:GenBank_GCA_000956175.1|CP011070.1_971	cluster_121	244	Y	1	1	1	1	4
vir:IMGVR_UViG_3300006338_000108|3300006338|Ga0068482_1159570_10	arc:IMG_2627854092|Ga0077947_11_1292	cluster_121	244	Y	1	1	1	1	4
vir:IMGVR_UViG_3300006338_000108|3300006338|Ga0068482_1159570_10	arc:GenBank_GCA_003569705.1|BGOU01000010.1_31	cluster_121	244	Y	1	1	0	1	3
vir:IMGVR_UViG_3300006338_000108|3300006338|Ga0068482_1159570_10	arc:GenBank_GCA_001674955.1|KV575203.1_1374	cluster_121	243	Y	1	1	1	1	4
vir:IMGVR_UViG_3300006338_000108|3300006338|Ga0068482_1159570_10	arc:IMG_641228499|NC_010085_1024	cluster_121	243	Y	1	1	1	1	4
vir:IMGVR_UViG_3300006338_000108|3300006338|Ga0068482_1159570_10	arc:GenBank_GCA_000018465.1|CP000866.1_1024	cluster_121	243	Y	1	1	1	1	4
vir:IMGVR_UViG_3300006338_000108|3300006338|Ga0068482_1159570_10	arc:GenBank_GCA_013407185.1|CP026995.1_1563	cluster_121	242	Y	1	1	1	1	4
vir:IMGVR_UViG_3300006338_000108|3300006338|Ga0068482_1159570_10	arc:IMG_8067625841|Ga0479915_01_1563	cluster_121	242	Y	1	1	1	1	4
vir:IMGVR_UViG_3300006338_000108|3300006338|Ga0068482_1159570_10	arc:IMG_2630968656|Ga0069555_1053_169	cluster_121	242	Y	1	1	1	1	4
vir:IMGVR_UViG_3300006338_000108|3300006338|Ga0068482_1159570_10	arc:GenBank_GCA_000746745.1|JOTD01000053.1_169	cluster_121	242	Y	1	1	1	1	4
vir:IMGVR_UViG_3300006338_000108|3300006338|Ga0068482_1159570_10	arc:IMG_2932130896|Ga0503004_01_1149	cluster_121	240	Y	1	1	1	1	4
vir:IMGVR_UViG_3300006338_000108|3300006338|Ga0068482_1159570_10	arc:GenBank_GCA_025699065.1|JAILWF010000001.1_342	cluster_121	239	Y	1	1	1	1	4
vir:IMGVR_UViG_3300006338_000108|3300006338|Ga0068482_1159570_10	arc:IMG_2651869505|Ga0105479_11_368	cluster_121	235	Y	1	0	1	1	3
vir:IMGVR_UViG_3300006338_000108|3300006338|Ga0068482_1159570_10	arc:GenBank_GCA_002787055.1|CP024808.1_368	cluster_121	235	Y	1	0	1	1	3
vir:IMGVR_UViG_3300006338_000108|3300006338|Ga0068482_1159570_10	arc:GenBank_GCA_013407145.1|CP026993.1_740	cluster_121	233	Y	1	1	1	1	4
vir:IMGVR_UViG_3300006338_000108|3300006338|Ga0068482_1159570_10	arc:GenBank_GCA_016872055.1|VHBH01000001.1_77	cluster_121	233	Y	1	0	1	1	3
vir:IMGVR_UViG_3300006338_000108|3300006338|Ga0068482_1159570_10	arc:GenBank_GCA_014078535.1|MU078705.1_213	cluster_121	232	Y	1	1	0	1	3
vir:IMGVR_UViG_3300006338_000108|3300006338|Ga0068482_1159570_10	arc:GenBank_GCA_025699075.1|JAILWG010000001.1_476	cluster_121	231	Y	1	1	1	1	4
vir:IMGVR_UViG_3300006338_000108|3300006338|Ga0068482_1159570_10	arc:GenBank_GCA_018128925.1|CP067007.1_586	cluster_121	231	Y	1	1	1	1	4
vir:IMGVR_UViG_3300006338_000108|3300006338|Ga0068482_1159570_10	arc:IMG_3000030030|Ga0581306_01_586	cluster_121	231	Y	1	1	1	1	4
vir:IMGVR_UViG_3300006338_000108|3300006338|Ga0068482_1159570_10	arc:GenBank_GCA_026768455.1|JAPPVQ010000014.1_477	cluster_121	230	Y	1	0	1	1	3
vir:IMGVR_UViG_3300006338_000108|3300006338|Ga0068482_1159570_10	arc:GenBank_GCA_025699255.1|JAILWA010000001.1_301	cluster_121	230	Y	1	1	1	1	4
vir:IMGVR_UViG_3300006338_000108|3300006338|Ga0068482_1159570_10	arc:GenBank_GCA_000299395.1|CP003843.1_1145	cluster_121	229	Y	1	1	1	1	4
vir:IMGVR_UViG_3300006338_000108|3300006338|Ga0068482_1159570_10	arc:IMG_2518645576|CP003843_1145	cluster_121	229	Y	1	1	1	1	4
vir:IMGVR_UViG_3300006338_000108|3300006338|Ga0068482_1159570_10	arc:GenBank_GCA_963457545.1|OY734802.1_2248	cluster_121	229	Y	1	1	1	1	4
vir:IMGVR_UViG_3300006338_000108|3300006338|Ga0068482_1159570_10	arc:GenBank_GCA_000875775.1|CP010868.1_1170	cluster_121	229	Y	1	1	1	1	4
vir:IMGVR_UViG_3300006338_000108|3300006338|Ga0068482_1159570_10	arc:IMG_2627853696|Ga0077946_11_919	cluster_121	229	Y	1	1	1	1	4
vir:IMGVR_UViG_3300006338_000108|3300006338|Ga0068482_1159570_10	arc:GenBank_GCA_963422575.1|OY730264.1_2303	cluster_121	228	Y	1	1	1	1	4
vir:IMGVR_UViG_3300006338_000108|3300006338|Ga0068482_1159570_10	arc:IMG_2757320762|Ga0226285_11_645	cluster_121	228	Y	1	1	1	1	4
vir:IMGVR_UViG_3300006338_000108|3300006338|Ga0068482_1159570_10	arc:GenBank_GCA_002156965.1|CP021324.1_645	cluster_121	228	Y	1	1	1	1	4
vir:IMGVR_UViG_3300006338_000108|3300006338|Ga0068482_1159570_10	arc:GenBank_GCA_025699125.1|JAILWC010000001.1_529	cluster_121	228	Y	1	1	1	1	4
vir:IMGVR_UViG_3300006338_000108|3300006338|Ga0068482_1159570_10	arc:GenBank_GCA_003175215.1|BGKI01000007.1_202	cluster_121	227	Y	1	1	1	1	4
vir:IMGVR_UViG_3300006338_000108|3300006338|Ga0068482_1159570_10	arc:GenBank_GCA_025698845.1|JAILWR010000003.1_145	cluster_121	227	Y	1	1	0	1	3
vir:IMGVR_UViG_3300006338_000108|3300006338|Ga0068482_1159570_10	arc:GenBank_GCA_025998175.1|AP026695.1_892	cluster_121	227	Y	1	1	1	1	4
vir:IMGVR_UViG_3300006338_000108|3300006338|Ga0068482_1159570_10	arc:GenBank_GCA_963667665.1|OY763928.1_472	cluster_121	227	Y	1	1	1	1	4
vir:IMGVR_UViG_3300006338_000108|3300006338|Ga0068482_1159570_10	arc:IMG_2999655546|Ga0452295_07_202	cluster_121	227	Y	1	1	1	1	4
vir:IMGVR_UViG_3300006338_000108|3300006338|Ga0068482_1159570_10	arc:IMG_2548876507|NSJDRAFT_AJVI01000001_1.1_3	cluster_121	227	Y	1	1	1	1	4
vir:IMGVR_UViG_3300006338_000108|3300006338|Ga0068482_1159570_10	arc:IMG_2518645532|CP003842_1099	cluster_121	227	Y	1	1	1	1	4
vir:IMGVR_UViG_3300006338_000108|3300006338|Ga0068482_1159570_10	arc:GenBank_GCA_000328945.1|AJVI01000001.1_3	cluster_121	227	Y	1	1	1	1	4
vir:IMGVR_UViG_3300006338_000108|3300006338|Ga0068482_1159570_10	arc:GenBank_GCA_013407165.1|CP026994.1_730	cluster_121	225	Y	1	1	1	1	4
vir:IMGVR_UViG_3300006338_000108|3300006338|Ga0068482_1159570_10	arc:IMG_2988910918|Ga0486594_01_730	cluster_121	225	Y	1	1	1	1	4
vir:IMGVR_UViG_3300006338_000108|3300006338|Ga0068482_1159570_10	arc:GenBank_GCA_951812655.1|OX638319.1_1591	cluster_121	224	Y	1	1	1	1	4
vir:IMGVR_UViG_3300006338_000108|3300006338|Ga0068482_1159570_10	arc:GenBank_GCA_029862745.1|JAOTWS010000001.1_287	cluster_121	223	Y	1	1	1	1	4
vir:IMGVR_UViG_3300006338_000108|3300006338|Ga0068482_1159570_10	arc:GenBank_GCA_029864265.1|JAOTTT010000001.1_53	cluster_121	223	Y	1	1	1	1	4
vir:IMGVR_UViG_3300006338_000108|3300006338|Ga0068482_1159570_10	arc:GenBank_GCA_014075315.1|CP046181.1_1861	cluster_121	222	Y	1	1	1	1	4
vir:IMGVR_UViG_3300006338_000108|3300006338|Ga0068482_1159570_10	arc:GenBank_GCA_002317795.1|NVWC01000001.1_166	cluster_121	222	Y	1	1	1	1	4
vir:IMGVR_UViG_3300006338_000108|3300006338|Ga0068482_1159570_10	arc:GenBank_GCA_013407275.1|CP030846.1_1152	cluster_121	219	Y	1	1	1	1	4
vir:IMGVR_UViG_3300006338_000108|3300006338|Ga0068482_1159570_10	arc:GenBank_GCA_000723185.1|CBTY010000008.1_435	cluster_121	219	Y	1	1	1	1	4
vir:IMGVR_UViG_3300006338_000108|3300006338|Ga0068482_1159570_10	arc:IMG_2619619229|Ga0055351_108_435	cluster_121	219	Y	1	1	1	1	4
vir:IMGVR_UViG_3300006338_000108|3300006338|Ga0068482_1159570_10	arc:GenBank_GCA_905220655.1|CAJNAQ010000005.1_733	cluster_121	219	Y	1	1	1	1	4
vir:IMGVR_UViG_3300006338_000108|3300006338|Ga0068482_1159570_10	arc:GenBank_GCA_951812645.1|CATOSM010000001.1_223	cluster_121	216	Y	1	1	1	1	4
vir:IMGVR_UViG_3300006338_000108|3300006338|Ga0068482_1159570_10	arc:GenBank_GCA_025698945.1|JAILWM010000001.1_742	cluster_121	216	Y	1	1	1	1	4
vir:IMGVR_UViG_3300006338_000108|3300006338|Ga0068482_1159570_10	arc:IMG_2630968650|Ga0077941_11_837	cluster_121	213	Y	1	0	1	1	3
vir:IMGVR_UViG_3300006338_000108|3300006338|Ga0068482_1159570_10	arc:GenBank_GCA_000955905.3|CP011097.2_836	cluster_121	213	Y	1	0	1	1	3
vir:IMGVR_UViG_3300006338_000108|3300006338|Ga0068482_1159570_10	arc:GenBank_GCA_963662625.1|OY759726.1_68	cluster_121	213	Y	1	0	1	1	3
vir:IMGVR_UViG_3300006338_000108|3300006338|Ga0068482_1159570_10	arc:GenBank_GCA_963662995.1|OY760069.1_2405	cluster_121	192	Y	1	1	1	1	4
vir:IMGVR_UViG_3300006338_000108|3300006338|Ga0068482_1159570_10	arc:GenBank_GCA_963662995.1|OY760069.1_1931	cluster_121	192	Y	1	1	1	1	4
vir:IMGVR_UViG_3300006338_000108|3300006338|Ga0068482_1159570_10	arc:GenBank_GCA_028065995.1|JALCBW010000001.1_229	cluster_121	191	Y	1	0	1	1	3
vir:IMGVR_UViG_3300006338_000108|3300006338|Ga0068482_1159570_10	arc:GenBank_GCA_963457515.1|OY734804.1_1909	cluster_121	191	Y	1	0	1	1	3
vir:IMGVR_UViG_3300006338_000108|3300006338|Ga0068482_1159570_10	arc:GenBank_GCA_029948415.1|JAJIZT010000001.1_961	cluster_121	189	Y	1	1	1	1	4
vir:IMGVR_UViG_3300006338_000108|3300006338|Ga0068482_1159570_10	arc:GenBank_GCA_963693095.1|OY843768.1_464	cluster_121	165	Y	1	1	1	1	4
vir:IMGVR_UViG_3300006338_000108|3300006338|Ga0068482_1159570_10	arc:GenBank_GCA_963692915.1|OY843584.1_477	cluster_121	164	Y	1	1	1	1	4
vir:IMGVR_UViG_3300006338_000108|3300006338|Ga0068482_1159570_10	arc:IMG_641522613|NS_000189_1271	cluster_121	161	Y	1	0	1	1	3
vir:IMGVR_UViG_3300006338_000108|3300006338|Ga0068482_1159570_10	arc:GenBank_GCA_000200715.1|DP000238.1_1271	cluster_121	161	Y	1	0	1	1	3
vir:IMGVR_UViG_3300006338_000108|3300006338|Ga0068482_1159570_10	arc:GenBank_GCA_033471095.1|CP136752.1_1538	cluster_121	157	Y	1	1	1	1	4
vir:IMGVR_UViG_3300006338_000108|3300006338|Ga0068482_1159570_10	arc:GenBank_GCA_958295735.1|OY282369.1_2041	cluster_121	157	Y	1	0	1	1	3
vir:IMGVR_UViG_3300006338_000108|3300006338|Ga0068482_1159570_10	arc:GenBank_GCA_030518575.1|CP130341.1_2068	cluster_121	155	Y	1	0	1	1	3
vir:IMGVR_UViG_3300006338_000108|3300006338|Ga0068482_1159570_10	arc:GenBank_GCA_000204585.1|CM001158.1_691	cluster_121	136	Y	1	1	1	1	4
vir:IMGVR_UViG_3300006338_000108|3300006338|Ga0068482_1159570_10	arc:GenBank_GCA_963665475.1|OY762220.1_389	cluster_121	127	Y	1	0	1	1	3
vir:IMGVR_UViG_3300006338_000108|3300006338|Ga0068482_1159570_10	arc:GenBank_GCA_031316115.1|JALDRC010000002.1_379	cluster_121	78	Y	1	1	1	-1	2
vir:IMGVR_UViG_3300049276_000008|3300049276|Ga0497544_0003739_3	arc:GenBank_GCA_028867035.1|JAGWHB010000003.1_165	cluster_122	177	Y	1	0	1	1	3
vir:IMGVR_UViG_3300049276_000008|3300049276|Ga0497544_0003739_3	arc:GenBank_GCA_029776065.1|JARVJP010000009.1_260	cluster_122	173	Y	1	0	1	-1	1
vir:IMGVR_UViG_3300049276_000008|3300049276|Ga0497544_0003739_3	arc:IMG_2634166754|Ga0006904_101_89	cluster_122	168	Y	1	0	1	1	3
vir:IMGVR_UViG_3300049276_000008|3300049276|Ga0497544_0003739_3	arc:GenBank_GCA_028867035.1|JAGWHB010000003.1_166	cluster_122	142	Y	1	0	1	1	3
vir:IMGVR_UViG_3300049276_000008|3300049276|Ga0497544_0003739_3	arc:GenBank_GCA_016871995.1|VHBL01000001.1_18	cluster_122	134	Y	1	1	1	1	4
vir:IMGVR_UViG_3300049276_000008|3300049276|Ga0497544_0003739_3	arc:IMG_2510065023|Ngarc_2763	cluster_122	130	Y	1	0	1	1	3
vir:IMGVR_UViG_3300049276_000008|3300049276|Ga0497544_0003739_3	arc:GenBank_GCA_000303155.1|CP002408.1_2763	cluster_122	130	Y	1	0	1	1	3
vir:IMGVR_UViG_3300049276_000008|3300049276|Ga0497544_0003739_3	arc:GenBank_GCA_024860875.1|JACPSZ010000007.1_191	cluster_122	128	Y	1	1	1	1	4
vir:IMGVR_UViG_3300049276_000008|3300049276|Ga0497544_0003739_3	arc:GenBank_GCA_958295735.1|OY282369.1_2247	cluster_122	127	Y	1	0	1	1	3
vir:IMGVR_UViG_3300049276_000008|3300049276|Ga0497544_0003739_3	arc:IMG_2634166754|Ga0006904_101_90	cluster_122	126	Y	1	0	1	1	3
vir:IMGVR_UViG_3300049276_000008|3300049276|Ga0497544_0003739_3	arc:GenBank_GCA_905220655.1|CAJNAQ010000005.1_1198	cluster_122	123	Y	1	0	1	-1	1
vir:IMGVR_UViG_3300049276_000008|3300049276|Ga0497544_0003739_3	arc:GenBank_GCA_001870125.1|CP017922.1_1351	cluster_122	123	Y	1	1	1	1	4
vir:IMGVR_UViG_3300049276_000008|3300049276|Ga0497544_0003739_3	arc:IMG_2718217702|Ga0175697_11_1218	cluster_122	123	Y	1	1	1	1	4
vir:IMGVR_UViG_3300049276_000008|3300049276|Ga0497544_0003739_3	arc:IMG_2603880166|Ga0064587_11_1351	cluster_122	123	Y	1	1	1	1	4
vir:IMGVR_UViG_3300049276_000008|3300049276|Ga0497544_0003739_3	arc:GenBank_GCA_025699075.1|JAILWG010000002.1_133	cluster_122	123	Y	1	0	1	1	3
vir:IMGVR_UViG_3300049276_000008|3300049276|Ga0497544_0003739_3	arc:GenBank_GCA_029785915.1|JAFLYT010000001.1_546	cluster_122	120	Y	1	0	1	1	3
vir:IMGVR_UViG_3300049276_000008|3300049276|Ga0497544_0003739_3	arc:GenBank_GCA_951812645.1|CATOSM010000001.1_2030	cluster_122	120	Y	1	1	1	1	4
vir:IMGVR_UViG_3300049276_000008|3300049276|Ga0497544_0003739_3	arc:GenBank_GCA_029948415.1|JAJIZT010000001.1_394	cluster_122	116	Y	1	0	1	-1	1
vir:IMGVR_UViG_3300049276_000008|3300049276|Ga0497544_0003739_3	arc:GenBank_GCA_029948415.1|JAJIZT010000001.1_442	cluster_122	115	Y	1	1	1	1	4
vir:IMGVR_UViG_3300049276_000008|3300049276|Ga0497544_0003739_3	arc:GenBank_GCA_024860875.1|JACPSZ010000007.1_79	cluster_122	109	Y	1	1	1	1	4
vir:IMGVR_UViG_3300049276_000008|3300049276|Ga0497544_0003739_3	arc:GenBank_GCA_958295735.1|OY282369.1_2155	cluster_122	108	Y	1	1	1	1	4
vir:IMGVR_UViG_3300049276_000008|3300049276|Ga0497544_0003739_3	arc:GenBank_GCA_029785825.1|JAFLYY010000001.1_1165	cluster_122	107	Y	1	0	1	-1	1
vir:IMGVR_UViG_3300049276_000008|3300049276|Ga0497544_0003739_3	arc:GenBank_GCA_963692915.1|OY843584.1_984	cluster_122	107	Y	1	0	1	1	3
vir:IMGVR_UViG_3300049276_000008|3300049276|Ga0497544_0003739_3	arc:GenBank_GCA_029776065.1|JARVJP010000009.1_325	cluster_122	104	Y	1	1	1	-1	2
vir:IMGVR_UViG_3300049276_000008|3300049276|Ga0497544_0003739_3	arc:GenBank_GCA_030059665.1|JANVYR010000001.1_29	cluster_122	103	Y	1	1	1	1	4
vir:IMGVR_UViG_3300049276_000008|3300049276|Ga0497544_0003739_3	arc:GenBank_GCA_000204585.1|CM001158.1_1334	cluster_122	103	Y	1	1	1	1	4
vir:IMGVR_UViG_3300049276_000008|3300049276|Ga0497544_0003739_3	arc:GenBank_GCA_958295735.1|OY282369.1_1508	cluster_122	99	Y	1	0	1	-1	1
vir:IMGVR_UViG_3300049276_000008|3300049276|Ga0497544_0003739_3	arc:GenBank_GCA_023481325.1|JAMCWH010000011.1_242	cluster_122	98	Y	1	1	1	1	4
vir:IMGVR_UViG_3300049276_000008|3300049276|Ga0497544_0003739_3	arc:GenBank_GCA_033581375.1|JAVQTJ010000001.1_469	cluster_122	97	Y	1	1	1	1	4
vir:IMGVR_UViG_3300049276_000008|3300049276|Ga0497544_0003739_3	arc:GenBank_GCA_025059595.1|JANXDI010000029.1_18	cluster_122	97	Y	1	1	1	1	4
vir:IMGVR_UViG_3300049276_000008|3300049276|Ga0497544_0003739_3	arc:GenBank_GCA_027060065.1|JALSXJ010000015.1_227	cluster_122	93	Y	1	1	1	1	4
vir:IMGVR_UViG_3300049276_000008|3300049276|Ga0497544_0003739_3	arc:GenBank_GCA_023252615.1|JALNKI010000002.1_147	cluster_122	93	Y	1	1	1	1	4
vir:IMGVR_UViG_3300049276_000008|3300049276|Ga0497544_0003739_3	arc:IMG_2718217646|Ga0180324_102_147	cluster_122	93	Y	1	1	1	1	4
vir:IMGVR_UViG_3300049276_000008|3300049276|Ga0497544_0003739_3	arc:GenBank_GCA_023268255.1|JALNJX010000002.1_147	cluster_122	93	Y	1	1	1	1	4
vir:IMGVR_UViG_3300049276_000008|3300049276|Ga0497544_0003739_3	arc:GenBank_GCA_027078545.1|JALWXN010000004.1_1089	cluster_122	93	Y	1	1	1	1	4
vir:IMGVR_UViG_3300049276_000008|3300049276|Ga0497544_0003739_3	arc:GenBank_GCA_023252765.1|JALNJR010000001.1_284	cluster_122	91	Y	1	1	1	1	4
vir:IMGVR_UViG_3300049276_000008|3300049276|Ga0497544_0003739_3	arc:GenBank_GCA_023268355.1|JALNJK010000001.1_220	cluster_122	91	Y	1	1	1	1	4
vir:IMGVR_UViG_3300049276_000008|3300049276|Ga0497544_0003739_3	arc:GenBank_GCA_009889515.1|WUQR01000139.1_949	cluster_122	91	Y	1	1	1	1	4
vir:IMGVR_UViG_3300049276_000008|3300049276|Ga0497544_0003739_3	arc:GenBank_GCA_029785825.1|JAFLYY010000001.1_135	cluster_122	90	Y	1	0	1	1	3
vir:IMGVR_UViG_3300049276_000008|3300049276|Ga0497544_0003739_3	arc:GenBank_GCA_033581295.1|JAVQTN010000002.1_8	cluster_122	89	Y	1	1	1	1	4
vir:IMGVR_UViG_3300049276_000008|3300049276|Ga0497544_0003739_3	arc:GenBank_GCA_027459145.1|DAIDOK010000001.1_25	cluster_122	87	Y	1	0	1	1	3
vir:IMGVR_UViG_3300049276_000008|3300049276|Ga0497544_0003739_3	arc:IMG_641522613|NS_000189_750	cluster_122	86	Y	1	1	1	-1	2
vir:IMGVR_UViG_3300049276_000008|3300049276|Ga0497544_0003739_3	arc:GenBank_GCA_000200715.1|DP000238.1_750	cluster_122	86	Y	1	1	1	-1	2
vir:IMGVR_UViG_3300049276_000008|3300049276|Ga0497544_0003739_3	arc:IMG_2718217641|Ga0180309_101_95	cluster_122	85	Y	1	1	1	1	4
vir:IMGVR_UViG_3300049276_000008|3300049276|Ga0497544_0003739_3	arc:GenBank_GCA_030059695.1|JANVYT010000001.1_102	cluster_122	85	Y	1	1	1	1	4
vir:IMGVR_UViG_3300049276_000008|3300049276|Ga0497544_0003739_3	arc:GenBank_GCA_023268075.1|JALNKR010000001.1_404	cluster_122	85	Y	1	1	1	1	4
vir:IMGVR_UViG_3300049276_000008|3300049276|Ga0497544_0003739_3	arc:IMG_2504643023|CCsub_BA000048_1_573	cluster_122	84	Y	1	1	1	1	4
vir:IMGVR_UViG_3300049276_000008|3300049276|Ga0497544_0003739_3	arc:IMG_2264867017|CandCaldi1_gi343484215.1_573	cluster_122	84	Y	1	1	1	1	4
vir:IMGVR_UViG_3300049276_000008|3300049276|Ga0497544_0003739_3	arc:GenBank_GCA_000270325.1|BA000048.1_573	cluster_122	84	Y	1	1	1	1	4
vir:IMGVR_UViG_3300049276_000008|3300049276|Ga0497544_0003739_3	arc:GenBank_GCA_029785755.1|JAFLZB010000001.1_11	cluster_122	83	Y	1	0	1	1	3
vir:IMGVR_UViG_3300049276_000008|3300049276|Ga0497544_0003739_3	arc:GenBank_GCA_023268355.1|JALNJK010000002.1_285	cluster_122	82	Y	1	1	1	-1	2
vir:IMGVR_UViG_3300049276_000008|3300049276|Ga0497544_0003739_3	arc:GenBank_GCA_023252755.1|JALNJU010000001.1_446	cluster_122	82	Y	1	1	1	-1	2
vir:IMGVR_UViG_3300049276_000008|3300049276|Ga0497544_0003739_3	arc:GenBank_GCA_023252695.1|JALNKD010000002.1_360	cluster_122	82	Y	1	1	1	-1	2
vir:IMGVR_UViG_3300049276_000008|3300049276|Ga0497544_0003739_3	arc:GenBank_GCA_023268295.1|JALNJV010000001.1_742	cluster_122	82	Y	1	1	1	-1	2
vir:IMGVR_UViG_3300049276_000008|3300049276|Ga0497544_0003739_3	arc:GenBank_GCA_033581195.1|JAVQTS010000001.1_451	cluster_122	82	Y	1	1	1	-1	2
vir:IMGVR_UViG_3300049276_000008|3300049276|Ga0497544_0003739_3	arc:GenBank_GCA_025059205.1|JANXDS010000001.1_117	cluster_122	82	Y	1	1	1	-1	2
vir:IMGVR_UViG_3300049276_000008|3300049276|Ga0497544_0003739_3	arc:GenBank_GCA_030059685.1|JANVYU010000001.1_413	cluster_122	81	Y	1	1	1	1	4
vir:IMGVR_UViG_3300049276_000008|3300049276|Ga0497544_0003739_3	arc:GenBank_GCA_023539435.1|JAKCEZ010000001.1_174	cluster_122	80	Y	1	1	1	-1	2
vir:IMGVR_UViG_3300049276_000008|3300049276|Ga0497544_0003739_3	arc:GenBank_GCA_033581375.1|JAVQTJ010000002.1_273	cluster_122	79	Y	1	0	0	-1	0
vir:IMGVR_UViG_3300049276_000008|3300049276|Ga0497544_0003739_3	arc:GenBank_GCA_026413845.1|JAOAKF010000001.1_45	cluster_122	79	Y	1	1	1	-1	2
vir:IMGVR_UViG_3300049276_000008|3300049276|Ga0497544_0003739_3	arc:GenBank_GCA_009889515.1|WUQR01000139.1_406	cluster_122	78	Y	1	1	1	-1	2
vir:IMGVR_UViG_3300049276_000008|3300049276|Ga0497544_0003739_3	arc:GenBank_GCA_033581295.1|JAVQTN010000002.1_30	cluster_122	70	Y	1	1	1	1	4
vir:IMGVR_UViG_3300049276_000008|3300049276|Ga0497544_0003739_3	arc:GenBank_GCA_025058175.1|JANXED010000001.1_367	cluster_122	67	Y	1	1	1	1	4
vir:IMGVR_UViG_3300049276_000008|3300049276|Ga0497544_0003739_3	arc:GenBank_GCA_009889515.1|WUQR01000139.1_33	cluster_122	64	Y	1	0	1	1	3
vir:IMGVR_UViG_3300049276_000008|3300049276|Ga0497544_0003739_3	arc:GenBank_GCA_029775855.1|JARVJZ010000001.1_280	cluster_122	64	Y	1	0	1	1	3
vir:IMGVR_UViG_3300049276_000008|3300049276|Ga0497544_0003739_3	arc:GenBank_GCA_033581515.1|JAVQTC010000001.1_503	cluster_122	64	Y	1	1	1	1	4
vir:IMGVR_UViG_3300049276_000008|3300049276|Ga0497544_0003739_3	arc:GenBank_GCA_030059665.1|JANVYR010000001.1_56	cluster_122	62	Y	1	1	1	1	4
vir:IMGVR_UViG_3300049276_000008|3300049276|Ga0497544_0003739_3	arc:GenBank_GCA_030059675.1|JANVYQ010000001.1_160	cluster_122	61	Y	1	1	1	1	4
vir:IMGVR_UViG_3300049276_000008|3300049276|Ga0497544_0003739_3	arc:GenBank_GCA_033581375.1|JAVQTJ010000001.1_489	cluster_122	61	Y	1	1	1	-1	2
vir:IMGVR_UViG_3300049276_000008|3300049276|Ga0497544_0003739_3	arc:GenBank_GCA_027078545.1|JALWXN010000004.1_417	cluster_122	59	Y	1	0	1	1	3
vir:IMGVR_UViG_3300049276_000008|3300049276|Ga0497544_0003739_3	arc:GenBank_GCA_033581375.1|JAVQTJ010000003.1_151	cluster_122	55	Y	1	0	0	1	2
vir:IMGVR_UViG_3300049276_000008|3300049276|Ga0497544_0003739_3	arc:IMG_2504643023|CCsub_BA000048_1_1691	cluster_122	52	Y	1	1	1	1	4
vir:IMGVR_UViG_3300049276_000008|3300049276|Ga0497544_0003739_3	arc:IMG_2264867017|CandCaldi1_gi343484215.1_1691	cluster_122	52	Y	1	1	1	1	4
vir:IMGVR_UViG_3300049276_000008|3300049276|Ga0497544_0003739_3	arc:GenBank_GCA_000270325.1|BA000048.1_1691	cluster_122	52	Y	1	1	1	1	4
vir:GenBank_GCA_963662995.1|OY760069.1|provirus_95789_205934_65	arc:GenBank_GCA_958295735.1|OY282369.1_1508	cluster_122	586	Y	1	0	1	-1	1
vir:GenBank_GCA_963662995.1|OY760069.1|provirus_95789_205934_65	arc:IMG_641522613|NS_000189_750	cluster_122	475	Y	1	1	1	-1	2
vir:GenBank_GCA_963662995.1|OY760069.1|provirus_95789_205934_65	arc:GenBank_GCA_000200715.1|DP000238.1_750	cluster_122	475	Y	1	1	1	-1	2
vir:GenBank_GCA_963662995.1|OY760069.1|provirus_95789_205934_65	arc:GenBank_GCA_029785825.1|JAFLYY010000001.1_135	cluster_122	318	Y	1	0	1	1	3
vir:GenBank_GCA_963662995.1|OY760069.1|provirus_95789_205934_65	arc:GenBank_GCA_029785755.1|JAFLZB010000001.1_11	cluster_122	305	Y	1	0	1	1	3
vir:GenBank_GCA_963662995.1|OY760069.1|provirus_95789_205934_65	arc:GenBank_GCA_000204585.1|CM001158.1_1334	cluster_122	277	Y	1	1	1	1	4
vir:GenBank_GCA_963662995.1|OY760069.1|provirus_95789_205934_65	arc:IMG_2634166754|Ga0006904_101_90	cluster_122	80	Y	1	0	1	1	3
vir:GenBank_GCA_963662995.1|OY760069.1|provirus_95789_205934_65	arc:GenBank_GCA_028867035.1|JAGWHB010000003.1_165	cluster_122	79	Y	1	0	1	1	3
vir:GenBank_GCA_963662995.1|OY760069.1|provirus_95789_205934_65	arc:GenBank_GCA_030518575.1|CP130341.1_175	cluster_122	79	Y	1	0	1	1	3
vir:GenBank_GCA_963662995.1|OY760069.1|provirus_95789_205934_65	arc:GenBank_GCA_905220655.1|CAJNAQ010000005.1_1198	cluster_122	76	Y	1	0	1	-1	1
vir:GenBank_GCA_963662995.1|OY760069.1|provirus_95789_205934_65	arc:IMG_2634166754|Ga0006904_101_89	cluster_122	72	Y	1	0	1	1	3
vir:GenBank_GCA_963662995.1|OY760069.1|provirus_95789_205934_65	arc:GenBank_GCA_024860875.1|JACPSZ010000007.1_191	cluster_122	72	Y	1	1	1	1	4
vir:GenBank_GCA_963662995.1|OY760069.1|provirus_95789_205934_65	arc:GenBank_GCA_029776065.1|JARVJP010000009.1_260	cluster_122	70	Y	1	0	1	-1	1
vir:GenBank_GCA_963662995.1|OY760069.1|provirus_95789_205934_65	arc:GenBank_GCA_016871995.1|VHBL01000001.1_18	cluster_122	70	Y	1	1	1	1	4
vir:GenBank_GCA_963662995.1|OY760069.1|provirus_95789_205934_65	arc:GenBank_GCA_023252765.1|JALNJR010000001.1_284	cluster_122	69	Y	1	1	1	1	4
vir:GenBank_GCA_963662995.1|OY760069.1|provirus_95789_205934_65	arc:GenBank_GCA_023268355.1|JALNJK010000001.1_220	cluster_122	69	Y	1	1	1	1	4
vir:GenBank_GCA_963662995.1|OY760069.1|provirus_95789_205934_65	arc:GenBank_GCA_023252615.1|JALNKI010000002.1_147	cluster_122	69	Y	1	1	1	1	4
vir:GenBank_GCA_963662995.1|OY760069.1|provirus_95789_205934_65	arc:IMG_2718217646|Ga0180324_102_147	cluster_122	69	Y	1	1	1	1	4
vir:GenBank_GCA_963662995.1|OY760069.1|provirus_95789_205934_65	arc:GenBank_GCA_023268255.1|JALNJX010000002.1_147	cluster_122	69	Y	1	1	1	1	4
vir:GenBank_GCA_963662995.1|OY760069.1|provirus_95789_205934_65	arc:GenBank_GCA_028867035.1|JAGWHB010000003.1_166	cluster_122	69	Y	1	0	1	1	3
vir:GenBank_GCA_963662995.1|OY760069.1|provirus_95789_205934_65	arc:GenBank_GCA_029776065.1|JARVJP010000009.1_325	cluster_122	66	Y	1	1	1	-1	2
vir:GenBank_GCA_963662995.1|OY760069.1|provirus_95789_205934_65	arc:GenBank_GCA_025699075.1|JAILWG010000002.1_133	cluster_122	65	Y	1	0	1	1	3
vir:GenBank_GCA_963662995.1|OY760069.1|provirus_95789_205934_65	arc:GenBank_GCA_963692915.1|OY843584.1_984	cluster_122	64	Y	1	0	1	1	3
vir:GenBank_GCA_963662995.1|OY760069.1|provirus_95789_205934_65	arc:IMG_2510065023|Ngarc_2763	cluster_122	60	Y	1	0	1	1	3
vir:GenBank_GCA_963662995.1|OY760069.1|provirus_95789_205934_65	arc:GenBank_GCA_000303155.1|CP002408.1_2763	cluster_122	60	Y	1	0	1	1	3
vir:GenBank_GCA_963662995.1|OY760069.1|provirus_95789_205934_65	arc:IMG_2718217641|Ga0180309_101_95	cluster_122	59	Y	1	1	1	1	4
vir:GenBank_GCA_963662995.1|OY760069.1|provirus_95789_205934_65	arc:GenBank_GCA_030059685.1|JANVYU010000001.1_413	cluster_122	59	Y	1	1	1	1	4
vir:GenBank_GCA_963662995.1|OY760069.1|provirus_95789_205934_65	arc:GenBank_GCA_001870125.1|CP017922.1_1351	cluster_122	57	Y	1	1	1	1	4
vir:GenBank_GCA_963662995.1|OY760069.1|provirus_95789_205934_65	arc:IMG_2718217702|Ga0175697_11_1218	cluster_122	57	Y	1	1	1	1	4
vir:GenBank_GCA_963662995.1|OY760069.1|provirus_95789_205934_65	arc:IMG_2603880166|Ga0064587_11_1351	cluster_122	57	Y	1	1	1	1	4
vir:GenBank_GCA_963662995.1|OY760069.1|provirus_95789_205934_65	arc:GenBank_GCA_027060065.1|JALSXJ010000015.1_227	cluster_122	57	Y	1	1	1	1	4
vir:GenBank_GCA_963662995.1|OY760069.1|provirus_95789_205934_65	arc:GenBank_GCA_027078545.1|JALWXN010000004.1_1089	cluster_122	55	Y	1	1	1	1	4
vir:GenBank_GCA_963662995.1|OY760069.1|provirus_95789_205934_65	arc:GenBank_GCA_033581295.1|JAVQTN010000002.1_8	cluster_122	54	Y	1	1	1	1	4
vir:GenBank_GCA_963662995.1|OY760069.1|provirus_95789_205934_115	arc:IMG_641522613|NS_000189_754	cluster_122	529	Y	1	1	1	1	4
vir:GenBank_GCA_963662995.1|OY760069.1|provirus_95789_205934_115	arc:GenBank_GCA_000200715.1|DP000238.1_754	cluster_122	529	Y	1	1	1	1	4
vir:GenBank_GCA_963662995.1|OY760069.1|provirus_95789_205934_115	arc:GenBank_GCA_033581295.1|JAVQTN010000002.1_8	cluster_122	128	Y	1	1	1	1	4
vir:GenBank_GCA_963662995.1|OY760069.1|provirus_95789_205934_115	arc:GenBank_GCA_009889515.1|WUQR01000139.1_949	cluster_122	126	Y	1	1	1	1	4
vir:GenBank_GCA_963662995.1|OY760069.1|provirus_95789_205934_115	arc:GenBank_GCA_033581375.1|JAVQTJ010000001.1_469	cluster_122	125	Y	1	1	1	1	4
vir:GenBank_GCA_963662995.1|OY760069.1|provirus_95789_205934_115	arc:GenBank_GCA_025059595.1|JANXDI010000029.1_18	cluster_122	125	Y	1	1	1	1	4
vir:GenBank_GCA_963662995.1|OY760069.1|provirus_95789_205934_115	arc:GenBank_GCA_030059665.1|JANVYR010000001.1_29	cluster_122	123	Y	1	1	1	1	4
vir:GenBank_GCA_963662995.1|OY760069.1|provirus_95789_205934_115	arc:GenBank_GCA_027078545.1|JALWXN010000004.1_1089	cluster_122	120	Y	1	1	1	1	4
vir:GenBank_GCA_963662995.1|OY760069.1|provirus_95789_205934_115	arc:GenBank_GCA_027060065.1|JALSXJ010000015.1_227	cluster_122	120	Y	1	1	1	1	4
vir:GenBank_GCA_963662995.1|OY760069.1|provirus_95789_205934_115	arc:GenBank_GCA_030059685.1|JANVYU010000001.1_413	cluster_122	99	Y	1	1	1	1	4
vir:GenBank_GCA_963662995.1|OY760069.1|provirus_95789_205934_115	arc:IMG_2718217641|Ga0180309_101_95	cluster_122	98	Y	1	1	1	1	4
vir:GenBank_GCA_963662995.1|OY760069.1|provirus_95789_205934_115	arc:GenBank_GCA_023252615.1|JALNKI010000002.1_147	cluster_122	89	Y	1	1	1	1	4
vir:GenBank_GCA_963662995.1|OY760069.1|provirus_95789_205934_115	arc:IMG_2718217646|Ga0180324_102_147	cluster_122	89	Y	1	1	1	1	4
vir:GenBank_GCA_963662995.1|OY760069.1|provirus_95789_205934_115	arc:GenBank_GCA_023268255.1|JALNJX010000002.1_147	cluster_122	89	Y	1	1	1	1	4
vir:GenBank_GCA_963662995.1|OY760069.1|provirus_95789_205934_115	arc:GenBank_GCA_029776065.1|JARVJP010000009.1_325	cluster_122	87	Y	1	1	1	-1	2
vir:GenBank_GCA_963662995.1|OY760069.1|provirus_95789_205934_115	arc:GenBank_GCA_023252765.1|JALNJR010000001.1_284	cluster_122	85	Y	1	1	1	1	4
vir:GenBank_GCA_963662995.1|OY760069.1|provirus_95789_205934_115	arc:GenBank_GCA_023268355.1|JALNJK010000001.1_220	cluster_122	85	Y	1	1	1	1	4
vir:GenBank_GCA_963662995.1|OY760069.1|provirus_95789_205934_115	arc:IMG_641522613|NS_000189_631	cluster_122	84	Y	1	1	1	1	4
vir:GenBank_GCA_963662995.1|OY760069.1|provirus_95789_205934_115	arc:GenBank_GCA_000200715.1|DP000238.1_631	cluster_122	84	Y	1	1	1	1	4
vir:GenBank_GCA_963662995.1|OY760069.1|provirus_95789_205934_115	arc:GenBank_GCA_024860875.1|JACPSZ010000007.1_79	cluster_122	80	Y	1	1	1	1	4
vir:GenBank_GCA_963662995.1|OY760069.1|provirus_95789_205934_115	arc:IMG_2634166754|Ga0006904_101_89	cluster_122	74	Y	1	0	1	1	3
vir:GenBank_GCA_963662995.1|OY760069.1|provirus_95789_205934_115	arc:GenBank_GCA_028867035.1|JAGWHB010000003.1_165	cluster_122	72	Y	1	0	1	1	3
vir:GenBank_GCA_963662995.1|OY760069.1|provirus_95789_205934_115	arc:IMG_2504643023|CCsub_BA000048_1_1691	cluster_122	71	Y	1	1	1	1	4
vir:GenBank_GCA_963662995.1|OY760069.1|provirus_95789_205934_115	arc:IMG_2264867017|CandCaldi1_gi343484215.1_1691	cluster_122	71	Y	1	1	1	1	4
vir:GenBank_GCA_963662995.1|OY760069.1|provirus_95789_205934_115	arc:GenBank_GCA_000270325.1|BA000048.1_1691	cluster_122	71	Y	1	1	1	1	4
vir:GenBank_GCA_963662995.1|OY760069.1|provirus_95789_205934_115	arc:GenBank_GCA_024860875.1|JACPSZ010000007.1_191	cluster_122	70	Y	1	1	1	1	4
vir:GenBank_GCA_963662995.1|OY760069.1|provirus_95789_205934_115	arc:GenBank_GCA_963662625.1|OY759726.1_200	cluster_122	68	Y	1	1	1	-1	2
vir:GenBank_GCA_963662995.1|OY760069.1|provirus_95789_205934_115	arc:GenBank_GCA_028867035.1|JAGWHB010000003.1_166	cluster_122	68	Y	1	0	1	1	3
vir:GenBank_GCA_963662995.1|OY760069.1|provirus_95789_205934_115	arc:GenBank_GCA_029948415.1|JAJIZT010000001.1_394	cluster_122	67	Y	1	0	1	-1	1
vir:GenBank_GCA_963662995.1|OY760069.1|provirus_95789_205934_115	arc:GenBank_GCA_027459145.1|DAIDOK010000001.1_25	cluster_122	61	Y	1	0	1	1	3
vir:GenBank_GCA_963662995.1|OY760069.1|provirus_95789_205934_115	arc:GenBank_GCA_023268075.1|JALNKR010000001.1_404	cluster_122	61	Y	1	1	1	1	4
vir:GenBank_GCA_963662995.1|OY760069.1|provirus_95789_205934_115	arc:GenBank_GCA_023252695.1|JALNKD010000002.1_360	cluster_122	61	Y	1	1	1	-1	2
vir:GenBank_GCA_963662995.1|OY760069.1|provirus_95789_205934_115	arc:GenBank_GCA_023268295.1|JALNJV010000001.1_742	cluster_122	61	Y	1	1	1	-1	2
vir:GenBank_GCA_963662995.1|OY760069.1|provirus_95789_205934_115	arc:GenBank_GCA_030059695.1|JANVYT010000001.1_102	cluster_122	60	Y	1	1	1	1	4
vir:GenBank_GCA_963662995.1|OY760069.1|provirus_95789_205934_115	arc:GenBank_GCA_025699075.1|JAILWG010000002.1_133	cluster_122	60	Y	1	0	1	1	3
vir:GenBank_GCA_963662995.1|OY760069.1|provirus_95789_205934_115	arc:GenBank_GCA_029785915.1|JAFLYT010000001.1_546	cluster_122	60	Y	1	0	1	1	3
vir:GenBank_GCA_963662995.1|OY760069.1|provirus_95789_205934_115	arc:GenBank_GCA_016871995.1|VHBL01000001.1_18	cluster_122	60	Y	1	1	1	1	4
vir:GenBank_GCA_963662995.1|OY760069.1|provirus_95789_205934_115	arc:GenBank_GCA_963692915.1|OY843584.1_984	cluster_122	60	Y	1	0	1	1	3
vir:GenBank_GCA_963662995.1|OY760069.1|provirus_95789_205934_115	arc:IMG_2504643023|CCsub_BA000048_1_573	cluster_122	59	Y	1	1	1	1	4
vir:GenBank_GCA_963662995.1|OY760069.1|provirus_95789_205934_115	arc:IMG_2264867017|CandCaldi1_gi343484215.1_573	cluster_122	59	Y	1	1	1	1	4
vir:GenBank_GCA_963662995.1|OY760069.1|provirus_95789_205934_115	arc:GenBank_GCA_000270325.1|BA000048.1_573	cluster_122	59	Y	1	1	1	1	4
vir:GenBank_GCA_963662995.1|OY760069.1|provirus_95789_205934_115	arc:GenBank_GCA_023268355.1|JALNJK010000002.1_285	cluster_122	59	Y	1	1	1	-1	2
vir:GenBank_GCA_963662995.1|OY760069.1|provirus_95789_205934_115	arc:GenBank_GCA_023252755.1|JALNJU010000001.1_446	cluster_122	59	Y	1	1	1	-1	2
vir:GenBank_GCA_963662995.1|OY760069.1|provirus_95789_205934_115	arc:GenBank_GCA_023539435.1|JAKCEZ010000001.1_174	cluster_122	59	Y	1	1	1	-1	2
vir:GenBank_GCA_963662995.1|OY760069.1|provirus_95789_205934_115	arc:GenBank_GCA_029948415.1|JAJIZT010000001.1_442	cluster_122	58	Y	1	1	1	1	4
vir:GenBank_GCA_963662995.1|OY760069.1|provirus_95789_205934_115	arc:GenBank_GCA_033581515.1|JAVQTC010000001.1_503	cluster_122	57	Y	1	1	1	1	4
vir:GenBank_GCA_963662995.1|OY760069.1|provirus_95789_205934_115	arc:GenBank_GCA_958295735.1|OY282369.1_2155	cluster_122	57	Y	1	1	1	1	4
vir:GenBank_GCA_963662995.1|OY760069.1|provirus_95789_205934_115	arc:GenBank_GCA_033581375.1|JAVQTJ010000002.1_273	cluster_122	56	Y	1	0	0	-1	0
vir:GenBank_GCA_963662995.1|OY760069.1|provirus_95789_205934_115	arc:GenBank_GCA_951812645.1|CATOSM010000001.1_1694	cluster_122	56	Y	1	1	1	-1	2
vir:GenBank_GCA_963662995.1|OY760069.1|provirus_95789_205934_115	arc:GenBank_GCA_033581195.1|JAVQTS010000001.1_451	cluster_122	55	Y	1	1	1	-1	2
vir:GenBank_GCA_963662995.1|OY760069.1|provirus_95789_205934_115	arc:GenBank_GCA_025059205.1|JANXDS010000001.1_117	cluster_122	55	Y	1	1	1	-1	2
vir:GenBank_GCA_963662995.1|OY760069.1|provirus_95789_205934_115	arc:GenBank_GCA_025058175.1|JANXED010000001.1_367	cluster_122	55	Y	1	1	1	1	4
vir:GenBank_GCA_963662995.1|OY760069.1|provirus_95789_205934_115	arc:GenBank_GCA_009889515.1|WUQR01000139.1_406	cluster_122	55	Y	1	1	1	-1	2
vir:GenBank_GCA_963662995.1|OY760069.1|provirus_95789_205934_115	arc:GenBank_GCA_033581295.1|JAVQTN010000002.1_30	cluster_122	54	Y	1	1	1	1	4
vir:GenBank_GCA_963662995.1|OY760069.1|provirus_95789_205934_115	arc:GenBank_GCA_951812645.1|CATOSM010000001.1_2030	cluster_122	52	Y	1	1	1	1	4
vir:GenBank_GCA_963662995.1|OY760069.1|provirus_95789_205934_115	arc:GenBank_GCA_030059665.1|JANVYR010000001.1_56	cluster_122	51	Y	1	1	1	1	4
vir:IMGVR_UViG_3300027886_000153|3300027886|Ga0209486_10000035|20049-66567_82	arc:GenBank_GCA_000730285.1|CP007174.1_3397	cluster_123	202	Y	1	1	1	-1	2
vir:IMGVR_UViG_3300027886_000153|3300027886|Ga0209486_10000035|20049-66567_82	arc:IMG_2585427666|CP007174_3397	cluster_123	202	Y	1	1	1	-1	2
vir:IMGVR_UViG_3300027886_000153|3300027886|Ga0209486_10000035|20049-66567_82	arc:GenBank_GCA_000802205.2|CP012850.1_2997	cluster_123	198	Y	1	0	1	-1	1
vir:IMGVR_UViG_3300027886_000153|3300027886|Ga0209486_10000035|20049-66567_82	arc:IMG_2657244923|Ga0114842_11_896	cluster_123	198	Y	1	0	1	-1	1
vir:IMGVR_UViG_3300027886_000153|3300027886|Ga0209486_10000035|20049-66567_82	arc:IMG_2518645532|CP003842_912	cluster_123	196	Y	1	0	1	-1	1
vir:IMGVR_UViG_3300027886_000153|3300027886|Ga0209486_10000035|20049-66567_82	arc:GenBank_GCA_963662995.1|OY760069.1_473	cluster_123	195	Y	1	1	1	-1	2
vir:IMGVR_UViG_3300027886_000153|3300027886|Ga0209486_10000035|20049-66567_82	arc:GenBank_GCA_009861625.1|SRPK01000012.1_152	cluster_123	193	Y	1	0	1	-1	1
vir:IMGVR_UViG_3300027886_000153|3300027886|Ga0209486_10000035|20049-66567_82	arc:GenBank_GCA_951812645.1|CATOSM010000001.1_2186	cluster_123	193	Y	1	1	1	-1	2
vir:IMGVR_UViG_3300027886_000153|3300027886|Ga0209486_10000035|20049-66567_82	arc:GenBank_GCA_031316275.1|JALDRD010000002.1_411	cluster_123	193	Y	1	0	0	-1	0
vir:IMGVR_UViG_3300027886_000153|3300027886|Ga0209486_10000035|20049-66567_82	arc:IMG_3000629614|Ga0452980_01_647	cluster_123	192	Y	1	0	1	-1	1
vir:IMGVR_UViG_3300027886_000153|3300027886|Ga0209486_10000035|20049-66567_82	arc:GenBank_GCA_900696045.1|LR216287.1_647	cluster_123	192	Y	1	0	1	-1	1
vir:IMGVR_UViG_3300027886_000153|3300027886|Ga0209486_10000035|20049-66567_82	arc:GenBank_GCA_951812685.1|CATOSS010000001.1_2255	cluster_123	191	Y	1	1	1	-1	2
vir:IMGVR_UViG_3300027886_000153|3300027886|Ga0209486_10000035|20049-66567_82	arc:GenBank_GCA_014078535.1|MU078705.1_371	cluster_123	191	Y	1	1	0	-1	1
vir:IMGVR_UViG_3300027886_000153|3300027886|Ga0209486_10000035|20049-66567_82	arc:GenBank_GCA_000875775.1|CP010868.1_1332	cluster_123	191	Y	1	1	1	-1	2
vir:IMGVR_UViG_3300027886_000153|3300027886|Ga0209486_10000035|20049-66567_82	arc:IMG_2627853696|Ga0077946_11_1081	cluster_123	191	Y	1	1	1	-1	2
vir:IMGVR_UViG_3300027886_000153|3300027886|Ga0209486_10000035|20049-66567_82	arc:IMG_2603880166|Ga0064587_11_1172	cluster_123	191	Y	1	0	1	-1	1
vir:IMGVR_UViG_3300027886_000153|3300027886|Ga0209486_10000035|20049-66567_82	arc:GenBank_GCA_001870125.1|CP017922.1_1172	cluster_123	191	Y	1	0	1	-1	1
vir:IMGVR_UViG_3300027886_000153|3300027886|Ga0209486_10000035|20049-66567_82	arc:IMG_2718217702|Ga0175697_11_1039	cluster_123	191	Y	1	0	1	-1	1
vir:IMGVR_UViG_3300027886_000153|3300027886|Ga0209486_10000035|20049-66567_82	arc:GenBank_GCA_963422575.1|OY730264.1_1706	cluster_123	191	Y	1	1	1	-1	2
vir:IMGVR_UViG_3300027886_000153|3300027886|Ga0209486_10000035|20049-66567_82	arc:IMG_2518645532|CP003842_1517	cluster_123	190	Y	1	0	1	1	3
vir:IMGVR_UViG_3300027886_000153|3300027886|Ga0209486_10000035|20049-66567_82	arc:GenBank_GCA_000328945.1|AJVI01000001.1_409	cluster_123	190	Y	1	0	1	1	3
vir:IMGVR_UViG_3300027886_000153|3300027886|Ga0209486_10000035|20049-66567_82	arc:IMG_2548876507|NSJDRAFT_AJVI01000001_1.1_409	cluster_123	190	Y	1	0	1	1	3
vir:IMGVR_UViG_3300027886_000153|3300027886|Ga0209486_10000035|20049-66567_82	arc:GenBank_GCA_018128925.1|CP067007.1_176	cluster_123	190	Y	1	0	1	1	3
vir:IMGVR_UViG_3300027886_000153|3300027886|Ga0209486_10000035|20049-66567_82	arc:IMG_3000030030|Ga0581306_01_176	cluster_123	190	Y	1	0	1	1	3
vir:IMGVR_UViG_3300027886_000153|3300027886|Ga0209486_10000035|20049-66567_82	arc:GenBank_GCA_963422575.1|OY730264.1_1584	cluster_123	189	Y	1	1	1	-1	2
vir:IMGVR_UViG_3300027886_000153|3300027886|Ga0209486_10000035|20049-66567_82	arc:GenBank_GCA_006740685.1|CP035425.1_138	cluster_123	189	Y	1	1	1	-1	2
vir:IMGVR_UViG_3300027886_000153|3300027886|Ga0209486_10000035|20049-66567_82	arc:IMG_2998977501|Ga0443082_01_138	cluster_123	189	Y	1	1	1	-1	2
vir:IMGVR_UViG_3300027886_000153|3300027886|Ga0209486_10000035|20049-66567_82	arc:GenBank_GCA_000730285.1|CP007174.1_552	cluster_123	189	Y	1	0	1	-1	1
vir:IMGVR_UViG_3300027886_000153|3300027886|Ga0209486_10000035|20049-66567_82	arc:IMG_2585427666|CP007174_552	cluster_123	189	Y	1	0	1	-1	1
vir:IMGVR_UViG_3300027886_000153|3300027886|Ga0209486_10000035|20049-66567_82	arc:GenBank_GCA_963457545.1|OY734802.1_1738	cluster_123	188	Y	1	1	1	-1	2
vir:IMGVR_UViG_3300027886_000153|3300027886|Ga0209486_10000035|20049-66567_82	arc:IMG_2700988660|Ga0138969_101_45	cluster_123	188	Y	1	1	1	-1	2
vir:IMGVR_UViG_3300027886_000153|3300027886|Ga0209486_10000035|20049-66567_82	arc:IMG_2835892398|Ga0394659_01_45	cluster_123	188	Y	1	1	1	-1	2
vir:IMGVR_UViG_3300027886_000153|3300027886|Ga0209486_10000035|20049-66567_82	arc:GenBank_GCA_031316115.1|JALDRC010000001.1_35	cluster_123	188	Y	1	0	1	1	3
vir:IMGVR_UViG_3300027886_000153|3300027886|Ga0209486_10000035|20049-66567_82	arc:GenBank_GCA_963457545.1|OY734802.1_528	cluster_123	188	Y	1	1	1	-1	2
vir:IMGVR_UViG_3300027886_000153|3300027886|Ga0209486_10000035|20049-66567_82	arc:GenBank_GCA_000956175.1|CP011070.1_504	cluster_123	187	Y	1	1	1	1	4
vir:IMGVR_UViG_3300027886_000153|3300027886|Ga0209486_10000035|20049-66567_82	arc:IMG_2627854092|Ga0077947_11_1758	cluster_123	187	Y	1	1	1	1	4
vir:IMGVR_UViG_3300027886_000153|3300027886|Ga0209486_10000035|20049-66567_82	arc:IMG_2932130896|Ga0503004_01_1615	cluster_123	187	Y	1	1	1	1	4
vir:IMGVR_UViG_3300027886_000153|3300027886|Ga0209486_10000035|20049-66567_82	arc:GenBank_GCA_003569705.1|BGOU01000007.1_60	cluster_123	186	Y	1	0	1	-1	1
vir:IMGVR_UViG_3300027886_000153|3300027886|Ga0209486_10000035|20049-66567_82	arc:GenBank_GCA_033471095.1|CP136752.1_249	cluster_123	186	Y	1	1	1	1	4
vir:IMGVR_UViG_3300027886_000153|3300027886|Ga0209486_10000035|20049-66567_82	arc:GenBank_GCA_963662625.1|OY759726.1_1443	cluster_123	186	Y	1	1	1	-1	2
vir:IMGVR_UViG_3300027886_000153|3300027886|Ga0209486_10000035|20049-66567_82	arc:IMG_641228499|NC_010085_873	cluster_123	186	Y	1	1	1	-1	2
vir:IMGVR_UViG_3300027886_000153|3300027886|Ga0209486_10000035|20049-66567_82	arc:GenBank_GCA_000018465.1|CP000866.1_873	cluster_123	186	Y	1	1	1	-1	2
vir:IMGVR_UViG_3300027886_000153|3300027886|Ga0209486_10000035|20049-66567_82	arc:GenBank_GCA_000204585.1|CM001158.1_256	cluster_123	186	Y	1	1	1	-1	2
vir:IMGVR_UViG_3300027886_000153|3300027886|Ga0209486_10000035|20049-66567_82	arc:GenBank_GCA_951812655.1|OX638319.1_14	cluster_123	185	Y	1	1	1	-1	2
vir:IMGVR_UViG_3300027886_000153|3300027886|Ga0209486_10000035|20049-66567_82	arc:GenBank_GCA_025698765.1|JAILWV010000001.1_366	cluster_123	184	Y	1	0	1	-1	1
vir:IMGVR_UViG_3300027886_000153|3300027886|Ga0209486_10000035|20049-66567_82	arc:GenBank_GCA_025699025.1|JAILWJ010000003.1_197	cluster_123	184	Y	1	1	0	-1	1
vir:IMGVR_UViG_3300027886_000153|3300027886|Ga0209486_10000035|20049-66567_82	arc:GenBank_GCA_001674955.1|KV575202.1_429	cluster_123	184	Y	1	1	0	1	3
vir:IMGVR_UViG_3300027886_000153|3300027886|Ga0209486_10000035|20049-66567_82	arc:IMG_2518645576|CP003843_1551	cluster_123	184	Y	1	0	1	-1	1
vir:IMGVR_UViG_3300027886_000153|3300027886|Ga0209486_10000035|20049-66567_82	arc:GenBank_GCA_000299395.1|CP003843.1_1551	cluster_123	184	Y	1	0	1	-1	1
vir:IMGVR_UViG_3300027886_000153|3300027886|Ga0209486_10000035|20049-66567_82	arc:IMG_651324076|NZ_AFPU01000001_647	cluster_123	184	Y	1	0	1	-1	1
vir:IMGVR_UViG_3300027886_000153|3300027886|Ga0209486_10000035|20049-66567_82	arc:GenBank_GCA_000220175.2|AFPU01000001.1_647	cluster_123	184	Y	1	0	1	-1	1
vir:IMGVR_UViG_3300027886_000153|3300027886|Ga0209486_10000035|20049-66567_82	arc:GenBank_GCA_025998175.1|AP026695.1_411	cluster_123	184	Y	1	0	1	1	3
vir:IMGVR_UViG_3300027886_000153|3300027886|Ga0209486_10000035|20049-66567_82	arc:IMG_2999655546|Ga0452295_04_316	cluster_123	184	Y	1	1	1	1	4
vir:IMGVR_UViG_3300027886_000153|3300027886|Ga0209486_10000035|20049-66567_82	arc:GenBank_GCA_003175215.1|BGKI01000004.1_316	cluster_123	184	Y	1	1	1	1	4
vir:IMGVR_UViG_3300027886_000153|3300027886|Ga0209486_10000035|20049-66567_82	arc:GenBank_GCA_025699125.1|JAILWC010000001.1_28	cluster_123	183	Y	1	0	1	1	3
vir:IMGVR_UViG_3300027886_000153|3300027886|Ga0209486_10000035|20049-66567_82	arc:GenBank_GCA_013407185.1|CP026995.1_2067	cluster_123	183	Y	1	0	1	1	3
vir:IMGVR_UViG_3300027886_000153|3300027886|Ga0209486_10000035|20049-66567_82	arc:IMG_8067625841|Ga0479915_01_2067	cluster_123	183	Y	1	0	1	1	3
vir:IMGVR_UViG_3300027886_000153|3300027886|Ga0209486_10000035|20049-66567_82	arc:GenBank_GCA_013407385.1|CP030847.1_737	cluster_123	183	Y	1	0	1	-1	1
vir:IMGVR_UViG_3300027886_000153|3300027886|Ga0209486_10000035|20049-66567_82	arc:GenBank_GCA_014078545.1|MU078723.1_270	cluster_123	182	Y	1	0	1	-1	1
vir:IMGVR_UViG_3300027886_000153|3300027886|Ga0209486_10000035|20049-66567_82	arc:IMG_2988910918|Ga0486594_01_1459	cluster_123	182	Y	1	1	1	-1	2
vir:IMGVR_UViG_3300027886_000153|3300027886|Ga0209486_10000035|20049-66567_82	arc:IMG_2999079349|Ga0477830_017_270	cluster_123	182	Y	1	0	1	-1	1
vir:IMGVR_UViG_3300027886_000153|3300027886|Ga0209486_10000035|20049-66567_82	arc:GenBank_GCA_013407165.1|CP026994.1_1459	cluster_123	182	Y	1	1	1	-1	2
vir:IMGVR_UViG_3300027886_000153|3300027886|Ga0209486_10000035|20049-66567_82	arc:GenBank_GCA_014075315.1|CP046181.1_334	cluster_123	182	Y	1	1	1	-1	2
vir:IMGVR_UViG_3300027886_000153|3300027886|Ga0209486_10000035|20049-66567_82	arc:GenBank_GCA_025698845.1|JAILWR010000001.1_533	cluster_123	181	Y	1	0	1	1	3
vir:IMGVR_UViG_3300027886_000153|3300027886|Ga0209486_10000035|20049-66567_82	arc:IMG_2663763551|Ga0116864_11_142	cluster_123	180	Y	1	1	1	1	4
vir:IMGVR_UViG_3300027886_000153|3300027886|Ga0209486_10000035|20049-66567_82	arc:IMG_2835855479|Ga0394588_01_142	cluster_123	180	Y	1	1	1	1	4
vir:IMGVR_UViG_3300027886_000153|3300027886|Ga0209486_10000035|20049-66567_82	arc:GenBank_GCA_013407145.1|CP026993.1_1491	cluster_123	180	Y	1	1	1	-1	2
vir:IMGVR_UViG_3300027886_000153|3300027886|Ga0209486_10000035|20049-66567_82	arc:IMG_3000629614|Ga0452980_01_2228	cluster_123	179	Y	1	0	1	-1	1
vir:IMGVR_UViG_3300027886_000153|3300027886|Ga0209486_10000035|20049-66567_82	arc:GenBank_GCA_900696045.1|LR216287.1_2228	cluster_123	179	Y	1	0	1	-1	1
vir:IMGVR_UViG_3300027886_000153|3300027886|Ga0209486_10000035|20049-66567_82	arc:GenBank_GCA_963457515.1|OY734804.1_622	cluster_123	177	Y	1	1	1	-1	2
vir:IMGVR_UViG_3300027886_000153|3300027886|Ga0209486_10000035|20049-66567_82	arc:GenBank_GCA_958295735.1|OY282369.1_152	cluster_123	176	Y	1	1	1	-1	2
vir:IMGVR_UViG_3300027886_000153|3300027886|Ga0209486_10000035|20049-66567_82	arc:GenBank_GCA_963665475.1|OY762220.1_148	cluster_123	176	Y	1	1	1	1	4
vir:IMGVR_UViG_3300027886_000153|3300027886|Ga0209486_10000035|20049-66567_82	arc:GenBank_GCA_003045125.1|LXWN01000002.1_113	cluster_123	175	Y	1	0	0	-1	0
vir:IMGVR_UViG_3300027886_000153|3300027886|Ga0209486_10000035|20049-66567_82	arc:GenBank_GCA_000812185.1|CP007026.1_1377	cluster_123	175	Y	1	0	1	-1	1
vir:IMGVR_UViG_3300027886_000153|3300027886|Ga0209486_10000035|20049-66567_82	arc:IMG_2630968793|Ga0069311_11_1376	cluster_123	175	Y	1	0	1	-1	1
vir:IMGVR_UViG_3300027886_000153|3300027886|Ga0209486_10000035|20049-66567_82	arc:GenBank_GCA_963667665.1|OY763928.1_550	cluster_123	175	Y	1	1	1	-1	2
vir:IMGVR_UViG_3300027886_000153|3300027886|Ga0209486_10000035|20049-66567_82	arc:IMG_2757320762|Ga0226285_11_358	cluster_123	173	Y	1	1	1	-1	2
vir:IMGVR_UViG_3300027886_000153|3300027886|Ga0209486_10000035|20049-66567_82	arc:GenBank_GCA_002156965.1|CP021324.1_358	cluster_123	173	Y	1	1	1	-1	2
vir:IMGVR_UViG_3300027886_000153|3300027886|Ga0209486_10000035|20049-66567_82	arc:GenBank_GCA_022117465.1|JAHCGZ010000002.1_213	cluster_123	172	Y	1	0	1	-1	1
vir:IMGVR_UViG_3300027886_000153|3300027886|Ga0209486_10000035|20049-66567_82	arc:GenBank_GCA_000730285.1|CP007174.1_3428	cluster_123	168	Y	1	1	1	-1	2
vir:IMGVR_UViG_3300027886_000153|3300027886|Ga0209486_10000035|20049-66567_82	arc:IMG_2585427666|CP007174_3428	cluster_123	168	Y	1	1	1	-1	2
vir:IMGVR_UViG_3300006308_000160|3300006308|Ga0068470_1136051_5	arc:GenBank_GCA_033471095.1|CP136752.1_241	cluster_124	129	Y	1	1	1	-1	2
vir:IMGVR_UViG_3300006308_000160|3300006308|Ga0068470_1136051_5	arc:GenBank_GCA_029862745.1|JAOTWS010000003.1_204	cluster_124	128	Y	1	1	1	1	4
vir:IMGVR_UViG_3300006308_000160|3300006308|Ga0068470_1136051_5	arc:IMG_2630968650|Ga0077941_11_1120	cluster_124	125	Y	1	0	1	-1	1
vir:IMGVR_UViG_3300006308_000160|3300006308|Ga0068470_1136051_5	arc:GenBank_GCA_000955905.3|CP011097.2_1119	cluster_124	125	Y	1	0	1	-1	1
vir:IMGVR_UViG_3300006308_000160|3300006308|Ga0068470_1136051_5	arc:GenBank_GCA_013407275.1|CP030846.1_771	cluster_124	125	Y	1	1	1	-1	2
vir:IMGVR_UViG_3300006308_000160|3300006308|Ga0068470_1136051_5	arc:GenBank_GCA_963662625.1|OY759726.1_1693	cluster_124	125	Y	1	1	1	-1	2
vir:IMGVR_UViG_3300006308_000160|3300006308|Ga0068470_1136051_5	arc:GenBank_GCA_030518575.1|CP130341.1_1651	cluster_124	124	Y	1	1	1	-1	2
vir:IMGVR_UViG_3300006308_000160|3300006308|Ga0068470_1136051_5	arc:GenBank_GCA_000299395.1|CP003843.1_734	cluster_124	124	Y	1	1	1	-1	2
vir:IMGVR_UViG_3300006308_000160|3300006308|Ga0068470_1136051_5	arc:GenBank_GCA_025699125.1|JAILWC010000001.1_939	cluster_124	124	Y	1	1	1	-1	2
vir:IMGVR_UViG_3300006308_000160|3300006308|Ga0068470_1136051_5	arc:IMG_2518645576|CP003843_734	cluster_124	124	Y	1	1	1	-1	2
vir:IMGVR_UViG_3300006308_000160|3300006308|Ga0068470_1136051_5	arc:IMG_2999079349|Ga0477830_017_315	cluster_124	124	Y	1	1	1	-1	2
vir:IMGVR_UViG_3300006308_000160|3300006308|Ga0068470_1136051_5	arc:GenBank_GCA_014078545.1|MU078723.1_315	cluster_124	124	Y	1	1	1	-1	2
vir:IMGVR_UViG_3300006308_000160|3300006308|Ga0068470_1136051_5	arc:GenBank_GCA_018128925.1|CP067007.1_969	cluster_124	124	Y	1	1	1	-1	2
vir:IMGVR_UViG_3300006308_000160|3300006308|Ga0068470_1136051_5	arc:IMG_3000030030|Ga0581306_01_969	cluster_124	124	Y	1	1	1	-1	2
vir:IMGVR_UViG_3300006308_000160|3300006308|Ga0068470_1136051_5	arc:IMG_2988910918|Ga0486594_01_1093	cluster_124	124	Y	1	0	1	-1	1
vir:IMGVR_UViG_3300006308_000160|3300006308|Ga0068470_1136051_5	arc:GenBank_GCA_013407165.1|CP026994.1_1093	cluster_124	124	Y	1	0	1	-1	1
vir:IMGVR_UViG_3300006308_000160|3300006308|Ga0068470_1136051_5	arc:GenBank_GCA_025699075.1|JAILWG010000001.1_114	cluster_124	124	Y	1	1	1	-1	2
vir:IMGVR_UViG_3300006308_000160|3300006308|Ga0068470_1136051_5	arc:GenBank_GCA_000220175.2|AFPU01000001.1_661	cluster_124	123	Y	1	1	1	-1	2
vir:IMGVR_UViG_3300006308_000160|3300006308|Ga0068470_1136051_5	arc:GenBank_GCA_013407385.1|CP030847.1_752	cluster_124	123	Y	1	1	1	-1	2
vir:IMGVR_UViG_3300006308_000160|3300006308|Ga0068470_1136051_5	arc:IMG_651324076|NZ_AFPU01000001_661	cluster_124	123	Y	1	1	1	-1	2
vir:IMGVR_UViG_3300006308_000160|3300006308|Ga0068470_1136051_5	arc:IMG_2651869505|Ga0105479_11_698	cluster_124	123	Y	1	0	1	-1	1
vir:IMGVR_UViG_3300006308_000160|3300006308|Ga0068470_1136051_5	arc:GenBank_GCA_002787055.1|CP024808.1_698	cluster_124	123	Y	1	0	1	-1	1
vir:IMGVR_UViG_3300006308_000160|3300006308|Ga0068470_1136051_5	arc:IMG_2999655546|Ga0452295_01_169	cluster_124	123	Y	1	1	1	1	4
vir:IMGVR_UViG_3300006308_000160|3300006308|Ga0068470_1136051_5	arc:GenBank_GCA_003175215.1|BGKI01000001.1_169	cluster_124	123	Y	1	1	1	1	4
vir:IMGVR_UViG_3300006308_000160|3300006308|Ga0068470_1136051_5	arc:GenBank_GCA_025998175.1|AP026695.1_1260	cluster_124	123	Y	1	1	1	1	4
vir:IMGVR_UViG_3300006308_000160|3300006308|Ga0068470_1136051_5	arc:GenBank_GCA_016872055.1|VHBH01000001.1_164	cluster_124	122	Y	1	0	1	-1	1
vir:IMGVR_UViG_3300006308_000160|3300006308|Ga0068470_1136051_5	arc:GenBank_GCA_000204585.1|CM001158.1_268	cluster_124	122	Y	1	1	1	-1	2
vir:IMGVR_UViG_3300006308_000160|3300006308|Ga0068470_1136051_5	arc:GenBank_GCA_951812645.1|CATOSM010000001.1_582	cluster_124	122	Y	1	1	1	-1	2
vir:IMGVR_UViG_3300006308_000160|3300006308|Ga0068470_1136051_5	arc:GenBank_GCA_000956175.1|CP011070.1_1418	cluster_124	121	Y	1	1	1	-1	2
vir:IMGVR_UViG_3300006308_000160|3300006308|Ga0068470_1136051_5	arc:GenBank_GCA_963422575.1|OY730264.1_2427	cluster_124	121	Y	1	1	1	1	4
vir:IMGVR_UViG_3300006308_000160|3300006308|Ga0068470_1136051_5	arc:IMG_2932130896|Ga0503004_01_748	cluster_124	121	Y	1	1	1	-1	2
vir:IMGVR_UViG_3300006308_000160|3300006308|Ga0068470_1136051_5	arc:IMG_2627854092|Ga0077947_11_844	cluster_124	121	Y	1	1	1	-1	2
vir:IMGVR_UViG_3300006308_000160|3300006308|Ga0068470_1136051_5	arc:GenBank_GCA_014078525.1|MU078694.1_570	cluster_124	121	Y	1	1	1	-1	2
vir:IMGVR_UViG_3300006308_000160|3300006308|Ga0068470_1136051_5	arc:IMG_2999081643|Ga0477832_02_570	cluster_124	121	Y	1	1	1	-1	2
vir:IMGVR_UViG_3300006308_000160|3300006308|Ga0068470_1136051_5	arc:GenBank_GCA_000875775.1|CP010868.1_1486	cluster_124	121	Y	1	1	1	-1	2
vir:IMGVR_UViG_3300006308_000160|3300006308|Ga0068470_1136051_5	arc:GenBank_GCA_013407145.1|CP026993.1_1137	cluster_124	121	Y	1	1	1	-1	2
vir:IMGVR_UViG_3300006308_000160|3300006308|Ga0068470_1136051_5	arc:IMG_2627853696|Ga0077946_11_1235	cluster_124	121	Y	1	1	1	-1	2
vir:IMGVR_UViG_3300006308_000160|3300006308|Ga0068470_1136051_5	arc:GenBank_GCA_002156965.1|CP021324.1_959	cluster_124	120	Y	1	1	1	-1	2
vir:IMGVR_UViG_3300006308_000160|3300006308|Ga0068470_1136051_5	arc:IMG_2757320762|Ga0226285_11_959	cluster_124	120	Y	1	1	1	-1	2
vir:IMGVR_UViG_3300006308_000160|3300006308|Ga0068470_1136051_5	arc:GenBank_GCA_025699025.1|JAILWJ010000001.1_728	cluster_124	120	Y	1	1	1	-1	2
vir:IMGVR_UViG_3300006308_000160|3300006308|Ga0068470_1136051_5	arc:GenBank_GCA_951812655.1|OX638319.1_1205	cluster_124	120	Y	1	0	1	1	3
vir:IMGVR_UViG_3300006308_000160|3300006308|Ga0068470_1136051_5	arc:GenBank_GCA_000812185.1|CP007026.1_819	cluster_124	119	Y	1	1	1	-1	2
vir:IMGVR_UViG_3300006308_000160|3300006308|Ga0068470_1136051_5	arc:IMG_2630968793|Ga0069311_11_818	cluster_124	119	Y	1	1	1	-1	2
vir:IMGVR_UViG_3300006308_000160|3300006308|Ga0068470_1136051_5	arc:GenBank_GCA_003045125.1|LXWN01000001.1_413	cluster_124	119	Y	1	1	1	-1	2
vir:IMGVR_UViG_3300006308_000160|3300006308|Ga0068470_1136051_5	arc:GenBank_GCA_026768455.1|JAPPVQ010000014.1_171	cluster_124	119	Y	1	1	1	-1	2
vir:IMGVR_UViG_3300006308_000160|3300006308|Ga0068470_1136051_5	arc:GenBank_GCA_006740685.1|CP035425.1_274	cluster_124	119	Y	1	1	1	-1	2
vir:IMGVR_UViG_3300006308_000160|3300006308|Ga0068470_1136051_5	arc:GenBank_GCA_003569705.1|BGOU01000007.1_45	cluster_124	119	Y	1	1	1	-1	2
vir:IMGVR_UViG_3300006308_000160|3300006308|Ga0068470_1136051_5	arc:IMG_2998977501|Ga0443082_01_274	cluster_124	119	Y	1	1	1	-1	2
vir:IMGVR_UViG_3300006308_000160|3300006308|Ga0068470_1136051_5	arc:GenBank_GCA_014075315.1|CP046181.1_1469	cluster_124	119	Y	1	1	1	1	4
vir:IMGVR_UViG_3300006308_000160|3300006308|Ga0068470_1136051_5	arc:IMG_641228499|NC_010085_738	cluster_124	119	Y	1	1	1	-1	2
vir:IMGVR_UViG_3300006308_000160|3300006308|Ga0068470_1136051_5	arc:GenBank_GCA_000018465.1|CP000866.1_738	cluster_124	119	Y	1	1	1	-1	2
vir:IMGVR_UViG_3300006308_000160|3300006308|Ga0068470_1136051_5	arc:GenBank_GCA_013407185.1|CP026995.1_1053	cluster_124	119	Y	1	1	1	-1	2
vir:IMGVR_UViG_3300006308_000160|3300006308|Ga0068470_1136051_5	arc:IMG_2518645532|CP003842_725	cluster_124	119	Y	1	1	1	-1	2
vir:IMGVR_UViG_3300006308_000160|3300006308|Ga0068470_1136051_5	arc:IMG_8067625841|Ga0479915_01_1053	cluster_124	119	Y	1	1	1	-1	2
vir:IMGVR_UViG_3300006308_000160|3300006308|Ga0068470_1136051_5	arc:GenBank_GCA_000723185.1|CBTY010000008.1_132	cluster_124	118	Y	1	0	1	-1	1
vir:IMGVR_UViG_3300006308_000160|3300006308|Ga0068470_1136051_5	arc:IMG_2619619229|Ga0055351_108_132	cluster_124	118	Y	1	0	1	-1	1
vir:IMGVR_UViG_3300006308_000160|3300006308|Ga0068470_1136051_5	arc:GenBank_GCA_905220655.1|CAJNAQ010000005.1_1065	cluster_124	118	Y	1	0	1	-1	1
vir:IMGVR_UViG_3300006308_000160|3300006308|Ga0068470_1136051_5	arc:GenBank_GCA_951812685.1|CATOSS010000001.1_2451	cluster_124	118	Y	1	1	1	-1	2
vir:IMGVR_UViG_3300006308_000160|3300006308|Ga0068470_1136051_5	arc:GenBank_GCA_938049435.1|CALJOD010000001.1_418	cluster_124	117	Y	1	1	1	-1	2
vir:IMGVR_UViG_3300006308_000160|3300006308|Ga0068470_1136051_5	arc:GenBank_GCA_022117465.1|JAHCGZ010000001.1_133	cluster_124	117	Y	1	1	1	-1	2
vir:IMGVR_UViG_3300006308_000160|3300006308|Ga0068470_1136051_5	arc:GenBank_GCA_900167955.1|FUYK01000007.1_359	cluster_124	117	Y	1	1	1	-1	2
vir:IMGVR_UViG_3300006308_000160|3300006308|Ga0068470_1136051_5	arc:IMG_2775506854|Ga0262516_107_359	cluster_124	117	Y	1	1	1	-1	2
vir:IMGVR_UViG_3300006308_000160|3300006308|Ga0068470_1136051_5	arc:GenBank_GCA_900177045.1|LT841358.1_812	cluster_124	117	Y	1	0	1	-1	1
vir:IMGVR_UViG_3300006308_000160|3300006308|Ga0068470_1136051_5	arc:IMG_2775506851|Ga0258991_11_871	cluster_124	117	Y	1	0	1	-1	1
vir:IMGVR_UViG_3300006308_000160|3300006308|Ga0068470_1136051_5	arc:GenBank_GCA_963667665.1|OY763928.1_977	cluster_124	116	Y	1	1	1	-1	2
vir:IMGVR_UViG_3300006308_000160|3300006308|Ga0068470_1136051_5	arc:GenBank_GCA_963457545.1|OY734802.1_82	cluster_124	115	Y	1	0	1	-1	1
vir:IMGVR_UViG_3300006308_000160|3300006308|Ga0068470_1136051_5	arc:GenBank_GCA_963692915.1|OY843584.1_379	cluster_124	115	Y	1	1	1	-1	2
vir:IMGVR_UViG_3300006308_000160|3300006308|Ga0068470_1136051_5	arc:IMG_2757320681|Ga0226572_11_1301	cluster_124	113	Y	1	0	1	-1	1
vir:IMGVR_UViG_3300006308_000160|3300006308|Ga0068470_1136051_5	arc:GenBank_GCA_900065925.1|LN890280.1_697	cluster_124	113	Y	1	0	1	-1	1
vir:IMGVR_UViG_3300006308_000160|3300006308|Ga0068470_1136051_5	arc:GenBank_GCA_028867785.1|JAGWFS010000001.1_293	cluster_124	113	Y	1	1	1	-1	2
vir:IMGVR_UViG_3300006308_000160|3300006308|Ga0068470_1136051_5	arc:GenBank_GCA_963665475.1|OY762220.1_464	cluster_124	113	Y	1	1	1	-1	2
vir:IMGVR_UViG_3300006308_000160|3300006308|Ga0068470_1136051_5	arc:GenBank_GCA_963693095.1|OY843768.1_368	cluster_124	112	Y	1	1	1	-1	2
vir:IMGVR_UViG_3300006308_000160|3300006308|Ga0068470_1136051_5	arc:GenBank_GCA_025698945.1|JAILWM010000001.1_380	cluster_124	111	Y	1	1	1	-1	2
vir:IMGVR_UViG_3300006308_000160|3300006308|Ga0068470_1136051_5	arc:GenBank_GCA_028867755.1|JAGWFT010000001.1_879	cluster_124	109	Y	1	1	1	-1	2
vir:IMGVR_UViG_3300006308_000160|3300006308|Ga0068470_1136051_5	arc:GenBank_GCA_963662995.1|OY760069.1_1804	cluster_124	106	Y	1	1	1	-1	2
vir:IMGVR_UViG_3300006308_000160|3300006308|Ga0068470_1136051_5	arc:IMG_641522613|NS_000189_242	cluster_124	106	Y	1	1	1	1	4
vir:IMGVR_UViG_3300006308_000160|3300006308|Ga0068470_1136051_5	arc:GenBank_GCA_000200715.1|DP000238.1_242	cluster_124	106	Y	1	1	1	1	4
vir:IMGVR_UViG_3300006308_000160|3300006308|Ga0068470_1136051_5	arc:GenBank_GCA_001674955.1|KV575203.1_964	cluster_124	104	Y	1	1	1	-1	2
vir:IMGVR_UViG_3300006308_000160|3300006308|Ga0068470_1136051_5	arc:GenBank_GCA_963457515.1|OY734804.1_1846	cluster_124	98	Y	1	1	1	-1	2
vir:IMGVR_UViG_3300006308_000160|3300006308|Ga0068470_1136051_5	arc:GenBank_GCA_028065995.1|JALCBW010000001.1_177	cluster_124	98	Y	1	1	1	-1	2
vir:IMGVR_UViG_3300006308_000160|3300006308|Ga0068470_1136051_5	arc:GenBank_GCA_958295735.1|OY282369.1_1642	cluster_124	94	Y	1	1	1	1	4
vir:IMG_3300024060|Ga0209987_10023464_3	arc:GenBank_GCA_963667665.1|OY763928.1_997	cluster_125	680	Y	1	0	1	-1	1
vir:IMG_3300024060|Ga0209987_10023464_3	arc:GenBank_GCA_025699075.1|JAILWG010000001.1_95	cluster_125	651	Y	1	0	1	-1	1
vir:IMG_3300024060|Ga0209987_10023464_3	arc:GenBank_GCA_025698945.1|JAILWM010000001.1_355	cluster_125	646	Y	1	0	1	-1	1
vir:IMG_3300024060|Ga0209987_10023464_3	arc:GenBank_GCA_013407185.1|CP026995.1_988	cluster_125	645	Y	1	0	1	-1	1
vir:IMG_3300024060|Ga0209987_10023464_3	arc:IMG_8067625841|Ga0479915_01_988	cluster_125	645	Y	1	0	1	-1	1
vir:IMG_3300024060|Ga0209987_10023464_3	arc:GenBank_GCA_003175215.1|BGKI01000001.1_189	cluster_125	642	Y	1	0	1	-1	1
vir:IMG_3300024060|Ga0209987_10023464_3	arc:GenBank_GCA_025998175.1|AP026695.1_1280	cluster_125	642	Y	1	0	1	-1	1
vir:IMG_3300024060|Ga0209987_10023464_3	arc:IMG_2999655546|Ga0452295_01_189	cluster_125	642	Y	1	0	1	-1	1
vir:IMG_3300024060|Ga0209987_10023464_3	arc:GenBank_GCA_000875775.1|CP010868.1_1520	cluster_125	640	Y	1	0	1	-1	1
vir:IMG_3300024060|Ga0209987_10023464_3	arc:IMG_2627853696|Ga0077946_11_1269	cluster_125	640	Y	1	0	1	-1	1
vir:IMG_3300024060|Ga0209987_10023464_3	arc:IMG_2998977501|Ga0443082_01_320	cluster_125	640	Y	1	0	1	-1	1
vir:IMG_3300024060|Ga0209987_10023464_3	arc:GenBank_GCA_006740685.1|CP035425.1_320	cluster_125	640	Y	1	0	1	-1	1
vir:IMG_3300024060|Ga0209987_10023464_3	arc:GenBank_GCA_025699125.1|JAILWC010000001.1_966	cluster_125	640	Y	1	0	1	-1	1
vir:IMG_3300024060|Ga0209987_10023464_3	arc:IMG_641228499|NC_010085_717	cluster_125	640	Y	1	0	1	-1	1
vir:IMG_3300024060|Ga0209987_10023464_3	arc:GenBank_GCA_000018465.1|CP000866.1_717	cluster_125	640	Y	1	0	1	-1	1
vir:IMG_3300024060|Ga0209987_10023464_3	arc:GenBank_GCA_000299395.1|CP003843.1_691	cluster_125	636	Y	1	0	1	-1	1
vir:IMG_3300024060|Ga0209987_10023464_3	arc:IMG_2518645576|CP003843_691	cluster_125	636	Y	1	0	1	-1	1
vir:IMG_3300024060|Ga0209987_10023464_3	arc:GenBank_GCA_951812645.1|CATOSM010000001.1_611	cluster_125	636	Y	1	0	1	-1	1
vir:IMG_3300024060|Ga0209987_10023464_3	arc:GenBank_GCA_963422575.1|OY730264.1_221	cluster_125	635	Y	1	0	1	1	3
vir:IMG_3300024060|Ga0209987_10023464_3	arc:GenBank_GCA_013407145.1|CP026993.1_1161	cluster_125	635	Y	1	0	1	-1	1
vir:IMG_3300024060|Ga0209987_10023464_3	arc:IMG_2988910918|Ga0486594_01_1116	cluster_125	627	Y	1	0	1	-1	1
vir:IMG_3300024060|Ga0209987_10023464_3	arc:GenBank_GCA_013407165.1|CP026994.1_1116	cluster_125	627	Y	1	0	1	-1	1
vir:IMG_3300024060|Ga0209987_10023464_3	arc:GenBank_GCA_018128925.1|CP067007.1_991	cluster_125	619	Y	1	0	1	-1	1
vir:IMG_3300024060|Ga0209987_10023464_3	arc:IMG_3000030030|Ga0581306_01_991	cluster_125	619	Y	1	0	1	-1	1
vir:IMG_3300024060|Ga0209987_10023464_3	arc:GenBank_GCA_014078525.1|MU078694.1_597	cluster_125	617	Y	1	0	1	-1	1
vir:IMG_3300024060|Ga0209987_10023464_3	arc:IMG_2999081643|Ga0477832_02_597	cluster_125	617	Y	1	0	1	-1	1
vir:IMG_3300024060|Ga0209987_10023464_3	arc:GenBank_GCA_001674955.1|KV575203.1_931	cluster_125	616	Y	1	0	1	-1	1
vir:IMG_3300024060|Ga0209987_10023464_3	arc:GenBank_GCA_025699025.1|JAILWJ010000001.1_745	cluster_125	602	Y	1	0	1	-1	1
vir:IMG_3300024060|Ga0209987_10023464_3	arc:IMG_2932130896|Ga0503004_01_723	cluster_125	601	Y	1	0	1	-1	1
vir:IMG_3300024060|Ga0209987_10023464_3	arc:IMG_2627854092|Ga0077947_11_818	cluster_125	601	Y	1	0	1	-1	1
vir:IMG_3300024060|Ga0209987_10023464_3	arc:GenBank_GCA_000956175.1|CP011070.1_1444	cluster_125	601	Y	1	0	1	-1	1
vir:IMG_3300024060|Ga0209987_10023464_3	arc:GenBank_GCA_013407385.1|CP030847.1_727	cluster_125	600	Y	1	0	1	-1	1
vir:IMG_3300024060|Ga0209987_10023464_3	arc:IMG_2757320762|Ga0226285_11_996	cluster_125	597	Y	1	0	1	-1	1
vir:IMG_3300024060|Ga0209987_10023464_3	arc:GenBank_GCA_002156965.1|CP021324.1_996	cluster_125	597	Y	1	0	1	-1	1
vir:IMG_3300024060|Ga0209987_10023464_3	arc:GenBank_GCA_951812685.1|CATOSS010000001.1_2491	cluster_125	594	Y	1	0	1	-1	1
vir:IMG_3300024060|Ga0209987_10023464_3	arc:IMG_651324076|NZ_AFPU01000001_635	cluster_125	593	Y	1	0	1	-1	1
vir:IMG_3300024060|Ga0209987_10023464_3	arc:GenBank_GCA_000220175.2|AFPU01000001.1_635	cluster_125	593	Y	1	0	1	-1	1
vir:IMG_3300024060|Ga0209987_10023464_3	arc:GenBank_GCA_003569705.1|BGOU01000007.1_68	cluster_125	593	Y	1	0	1	-1	1
vir:IMG_3300024060|Ga0209987_10023464_3	arc:GenBank_GCA_963457545.1|OY734802.1_59	cluster_125	587	Y	1	0	1	-1	1
vir:IMG_3300024060|Ga0209987_10023464_3	arc:GenBank_GCA_029862745.1|JAOTWS010000003.1_174	cluster_125	580	Y	1	0	1	-1	1
vir:IMG_3300024060|Ga0209987_10023464_3	arc:GenBank_GCA_022117465.1|JAHCGZ010000001.1_170	cluster_125	533	Y	1	0	1	-1	1
vir:IMG_3300024060|Ga0209987_10023464_3	arc:GenBank_GCA_938049435.1|CALJOD010000001.1_381	cluster_125	533	Y	1	0	1	-1	1
vir:IMG_3300024060|Ga0209987_10023464_3	arc:GenBank_GCA_951812655.1|OX638319.1_1164	cluster_125	533	Y	1	0	1	-1	1
vir:IMG_3300024060|Ga0209987_10023464_3	arc:GenBank_GCA_014075315.1|CP046181.1_1413	cluster_125	518	Y	1	0	1	-1	1
vir:IMG_3300024060|Ga0209987_10023464_3	arc:GenBank_GCA_014078545.1|MU078723.1_335	cluster_125	509	Y	1	0	1	-1	1
vir:IMG_3300024060|Ga0209987_10023464_3	arc:IMG_2999079349|Ga0477830_017_335	cluster_125	509	Y	1	0	1	-1	1
vir:IMG_3300024060|Ga0209987_10023464_3	arc:GenBank_GCA_028065995.1|JALCBW010000001.1_137	cluster_125	478	Y	1	0	1	-1	1
vir:IMG_3300024060|Ga0209987_10023464_3	arc:GenBank_GCA_963457515.1|OY734804.1_1806	cluster_125	476	Y	1	0	1	-1	1
vir:IMG_3300024060|Ga0209987_10023464_3	arc:GenBank_GCA_016872055.1|VHBH01000001.1_177	cluster_125	472	Y	1	0	1	-1	1
vir:IMG_3300024060|Ga0209987_10023464_3	arc:GenBank_GCA_002787055.1|CP024808.1_715	cluster_125	471	Y	1	0	1	-1	1
vir:IMG_3300024060|Ga0209987_10023464_3	arc:IMG_2651869505|Ga0105479_11_715	cluster_125	471	Y	1	0	1	-1	1
vir:IMG_3300024060|Ga0209987_10023464_3	arc:GenBank_GCA_000955905.3|CP011097.2_1138	cluster_125	469	Y	1	0	1	-1	1
vir:IMG_3300024060|Ga0209987_10023464_3	arc:IMG_2630968650|Ga0077941_11_1139	cluster_125	469	Y	1	0	1	-1	1
vir:IMG_3300024060|Ga0209987_10023464_3	arc:GenBank_GCA_905220655.1|CAJNAQ010000005.1_1083	cluster_125	469	Y	1	0	1	-1	1
vir:IMG_3300024060|Ga0209987_10023464_3	arc:GenBank_GCA_000723185.1|CBTY010000008.1_115	cluster_125	468	Y	1	0	1	-1	1
vir:IMG_3300024060|Ga0209987_10023464_3	arc:IMG_2619619229|Ga0055351_108_115	cluster_125	468	Y	1	0	1	-1	1
vir:IMG_3300024060|Ga0209987_10023464_3	arc:GenBank_GCA_030518575.1|CP130341.1_1629	cluster_125	459	Y	1	0	1	-1	1
vir:IMG_3300024060|Ga0209987_10023464_3	arc:GenBank_GCA_013407275.1|CP030846.1_752	cluster_125	458	Y	1	0	1	-1	1
vir:IMG_3300024060|Ga0209987_10023464_3	arc:GenBank_GCA_963662625.1|OY759726.1_1656	cluster_125	428	Y	1	0	1	-1	1
vir:IMG_3300024060|Ga0209987_10023464_3	arc:GenBank_GCA_000200715.1|DP000238.1_318	cluster_125	415	Y	1	0	1	-1	1
vir:IMG_3300024060|Ga0209987_10023464_3	arc:IMG_641522613|NS_000189_318	cluster_125	415	Y	1	0	1	-1	1
vir:IMG_3300024060|Ga0209987_10023464_3	arc:GenBank_GCA_900167955.1|FUYK01000007.1_389	cluster_125	404	Y	1	0	1	-1	1
vir:IMG_3300024060|Ga0209987_10023464_3	arc:IMG_2775506854|Ga0262516_107_389	cluster_125	404	Y	1	0	1	-1	1
vir:IMG_3300024060|Ga0209987_10023464_3	arc:IMG_2757320681|Ga0226572_11_1269	cluster_125	403	Y	1	0	1	-1	1
vir:IMG_3300024060|Ga0209987_10023464_3	arc:GenBank_GCA_900065925.1|LN890280.1_729	cluster_125	403	Y	1	0	1	-1	1
vir:IMG_3300024060|Ga0209987_10023464_3	arc:GenBank_GCA_963693095.1|OY843768.1_907	cluster_125	402	Y	1	0	1	-1	1
vir:IMG_3300024060|Ga0209987_10023464_3	arc:GenBank_GCA_963692915.1|OY843584.1_871	cluster_125	400	Y	1	0	1	-1	1
vir:IMG_3300024060|Ga0209987_10023464_3	arc:GenBank_GCA_900177045.1|LT841358.1_779	cluster_125	398	Y	1	0	1	-1	1
vir:IMG_3300024060|Ga0209987_10023464_3	arc:IMG_2775506851|Ga0258991_11_904	cluster_125	398	Y	1	0	1	-1	1
vir:IMG_3300024060|Ga0209987_10023464_3	arc:IMG_2518645532|CP003842_707	cluster_125	392	Y	1	0	1	-1	1
vir:IMG_3300024060|Ga0209987_10023464_3	arc:GenBank_GCA_028867785.1|JAGWFS010000001.1_262	cluster_125	381	Y	1	0	1	-1	1
vir:IMG_3300024060|Ga0209987_10023464_3	arc:GenBank_GCA_028867755.1|JAGWFT010000001.1_913	cluster_125	377	Y	1	0	1	-1	1
vir:IMG_3300024060|Ga0209987_10023464_3	arc:GenBank_GCA_958295735.1|OY282369.1_1619	cluster_125	361	Y	1	0	1	-1	1
vir:IMG_3300024060|Ga0209987_10023464_3	arc:GenBank_GCA_963662995.1|OY760069.1_2421	cluster_125	359	Y	1	0	1	-1	1
vir:IMG_3300024060|Ga0209987_10023464_3	arc:GenBank_GCA_000812185.1|CP007026.1_545	cluster_125	355	Y	1	0	1	1	3
vir:IMG_3300024060|Ga0209987_10023464_3	arc:GenBank_GCA_003045125.1|LXWN01000001.1_124	cluster_125	355	Y	1	0	1	1	3
vir:IMG_3300024060|Ga0209987_10023464_3	arc:IMG_2630968793|Ga0069311_11_544	cluster_125	355	Y	1	0	1	1	3
vir:IMG_3300024060|Ga0209987_10023464_3	arc:GenBank_GCA_963665475.1|OY762220.1_569	cluster_125	333	Y	1	0	1	-1	1
vir:Malaspina|k127_5590127_2	arc:GenBank_GCA_963667665.1|OY763928.1_997	cluster_125	617	Y	1	0	1	-1	1
vir:Malaspina|k127_5590127_2	arc:GenBank_GCA_025698945.1|JAILWM010000001.1_355	cluster_125	591	Y	1	0	1	-1	1
vir:Malaspina|k127_5590127_2	arc:GenBank_GCA_025699075.1|JAILWG010000001.1_95	cluster_125	591	Y	1	0	1	-1	1
vir:Malaspina|k127_5590127_2	arc:GenBank_GCA_000875775.1|CP010868.1_1520	cluster_125	579	Y	1	0	1	-1	1
vir:Malaspina|k127_5590127_2	arc:IMG_2627853696|Ga0077946_11_1269	cluster_125	579	Y	1	0	1	-1	1
vir:Malaspina|k127_5590127_2	arc:GenBank_GCA_963422575.1|OY730264.1_221	cluster_125	576	Y	1	0	1	1	3
vir:Malaspina|k127_5590127_2	arc:GenBank_GCA_951812645.1|CATOSM010000001.1_611	cluster_125	575	Y	1	0	1	-1	1
vir:Malaspina|k127_5590127_2	arc:IMG_2998977501|Ga0443082_01_320	cluster_125	574	Y	1	0	1	-1	1
vir:Malaspina|k127_5590127_2	arc:GenBank_GCA_006740685.1|CP035425.1_320	cluster_125	574	Y	1	0	1	-1	1
vir:Malaspina|k127_5590127_2	arc:GenBank_GCA_000299395.1|CP003843.1_691	cluster_125	574	Y	1	0	1	-1	1
vir:Malaspina|k127_5590127_2	arc:IMG_2518645576|CP003843_691	cluster_125	574	Y	1	0	1	-1	1
vir:Malaspina|k127_5590127_2	arc:GenBank_GCA_013407185.1|CP026995.1_988	cluster_125	573	Y	1	0	1	-1	1
vir:Malaspina|k127_5590127_2	arc:IMG_8067625841|Ga0479915_01_988	cluster_125	573	Y	1	0	1	-1	1
vir:Malaspina|k127_5590127_2	arc:GenBank_GCA_013407145.1|CP026993.1_1161	cluster_125	573	Y	1	0	1	-1	1
vir:Malaspina|k127_5590127_2	arc:GenBank_GCA_003175215.1|BGKI01000001.1_189	cluster_125	571	Y	1	0	1	-1	1
vir:Malaspina|k127_5590127_2	arc:GenBank_GCA_025998175.1|AP026695.1_1280	cluster_125	571	Y	1	0	1	-1	1
vir:Malaspina|k127_5590127_2	arc:IMG_2999655546|Ga0452295_01_189	cluster_125	571	Y	1	0	1	-1	1
vir:Malaspina|k127_5590127_2	arc:GenBank_GCA_025699125.1|JAILWC010000001.1_966	cluster_125	569	Y	1	0	1	-1	1
vir:Malaspina|k127_5590127_2	arc:IMG_641228499|NC_010085_717	cluster_125	568	Y	1	0	1	-1	1
vir:Malaspina|k127_5590127_2	arc:GenBank_GCA_000018465.1|CP000866.1_717	cluster_125	568	Y	1	0	1	-1	1
vir:Malaspina|k127_5590127_2	arc:IMG_2988910918|Ga0486594_01_1116	cluster_125	563	Y	1	0	1	-1	1
vir:Malaspina|k127_5590127_2	arc:GenBank_GCA_013407165.1|CP026994.1_1116	cluster_125	563	Y	1	0	1	-1	1
vir:Malaspina|k127_5590127_2	arc:GenBank_GCA_018128925.1|CP067007.1_991	cluster_125	556	Y	1	0	1	-1	1
vir:Malaspina|k127_5590127_2	arc:IMG_3000030030|Ga0581306_01_991	cluster_125	556	Y	1	0	1	-1	1
vir:Malaspina|k127_5590127_2	arc:GenBank_GCA_014078525.1|MU078694.1_597	cluster_125	549	Y	1	0	1	-1	1
vir:Malaspina|k127_5590127_2	arc:IMG_2999081643|Ga0477832_02_597	cluster_125	549	Y	1	0	1	-1	1
vir:Malaspina|k127_5590127_2	arc:GenBank_GCA_001674955.1|KV575203.1_931	cluster_125	544	Y	1	0	1	-1	1
vir:Malaspina|k127_5590127_2	arc:IMG_2757320762|Ga0226285_11_996	cluster_125	538	Y	1	0	1	-1	1
vir:Malaspina|k127_5590127_2	arc:GenBank_GCA_002156965.1|CP021324.1_996	cluster_125	538	Y	1	0	1	-1	1
vir:Malaspina|k127_5590127_2	arc:GenBank_GCA_003569705.1|BGOU01000007.1_68	cluster_125	535	Y	1	0	1	-1	1
vir:Malaspina|k127_5590127_2	arc:GenBank_GCA_013407385.1|CP030847.1_727	cluster_125	534	Y	1	0	1	-1	1
vir:Malaspina|k127_5590127_2	arc:IMG_651324076|NZ_AFPU01000001_635	cluster_125	532	Y	1	0	1	-1	1
vir:Malaspina|k127_5590127_2	arc:GenBank_GCA_000220175.2|AFPU01000001.1_635	cluster_125	532	Y	1	0	1	-1	1
vir:Malaspina|k127_5590127_2	arc:GenBank_GCA_025699025.1|JAILWJ010000001.1_745	cluster_125	531	Y	1	0	1	-1	1
vir:Malaspina|k127_5590127_2	arc:IMG_2932130896|Ga0503004_01_723	cluster_125	529	Y	1	0	1	-1	1
vir:Malaspina|k127_5590127_2	arc:IMG_2627854092|Ga0077947_11_818	cluster_125	528	Y	1	0	1	-1	1
vir:Malaspina|k127_5590127_2	arc:GenBank_GCA_000956175.1|CP011070.1_1444	cluster_125	528	Y	1	0	1	-1	1
vir:Malaspina|k127_5590127_2	arc:GenBank_GCA_951812685.1|CATOSS010000001.1_2491	cluster_125	527	Y	1	0	1	-1	1
vir:Malaspina|k127_5590127_2	arc:GenBank_GCA_029862745.1|JAOTWS010000003.1_174	cluster_125	524	Y	1	0	1	-1	1
vir:Malaspina|k127_5590127_2	arc:GenBank_GCA_963457545.1|OY734802.1_59	cluster_125	513	Y	1	0	1	-1	1
vir:Malaspina|k127_5590127_2	arc:GenBank_GCA_022117465.1|JAHCGZ010000001.1_170	cluster_125	510	Y	1	0	1	-1	1
vir:Malaspina|k127_5590127_2	arc:GenBank_GCA_938049435.1|CALJOD010000001.1_381	cluster_125	510	Y	1	0	1	-1	1
vir:Malaspina|k127_5590127_2	arc:GenBank_GCA_014078545.1|MU078723.1_335	cluster_125	489	Y	1	0	1	-1	1
vir:Malaspina|k127_5590127_2	arc:IMG_2999079349|Ga0477830_017_335	cluster_125	489	Y	1	0	1	-1	1
vir:Malaspina|k127_5590127_2	arc:GenBank_GCA_951812655.1|OX638319.1_1164	cluster_125	488	Y	1	0	1	-1	1
vir:Malaspina|k127_5590127_2	arc:GenBank_GCA_014075315.1|CP046181.1_1413	cluster_125	467	Y	1	0	1	-1	1
vir:Malaspina|k127_5590127_2	arc:GenBank_GCA_002787055.1|CP024808.1_715	cluster_125	436	Y	1	0	1	-1	1
vir:Malaspina|k127_5590127_2	arc:IMG_2651869505|Ga0105479_11_715	cluster_125	436	Y	1	0	1	-1	1
vir:Malaspina|k127_5590127_2	arc:GenBank_GCA_000955905.3|CP011097.2_1138	cluster_125	429	Y	1	0	1	-1	1
vir:Malaspina|k127_5590127_2	arc:IMG_2630968650|Ga0077941_11_1139	cluster_125	429	Y	1	0	1	-1	1
vir:Malaspina|k127_5590127_2	arc:GenBank_GCA_016872055.1|VHBH01000001.1_177	cluster_125	428	Y	1	0	1	-1	1
vir:Malaspina|k127_5590127_2	arc:GenBank_GCA_000723185.1|CBTY010000008.1_115	cluster_125	424	Y	1	0	1	-1	1
vir:Malaspina|k127_5590127_2	arc:IMG_2619619229|Ga0055351_108_115	cluster_125	424	Y	1	0	1	-1	1
vir:Malaspina|k127_5590127_2	arc:GenBank_GCA_905220655.1|CAJNAQ010000005.1_1083	cluster_125	423	Y	1	0	1	-1	1
vir:Malaspina|k127_5590127_2	arc:GenBank_GCA_013407275.1|CP030846.1_752	cluster_125	413	Y	1	0	1	-1	1
vir:Malaspina|k127_5590127_2	arc:GenBank_GCA_030518575.1|CP130341.1_1629	cluster_125	412	Y	1	0	1	-1	1
vir:Malaspina|k127_5590127_2	arc:GenBank_GCA_000200715.1|DP000238.1_318	cluster_125	411	Y	1	0	1	-1	1
vir:Malaspina|k127_5590127_2	arc:IMG_641522613|NS_000189_318	cluster_125	411	Y	1	0	1	-1	1
vir:Malaspina|k127_5590127_2	arc:GenBank_GCA_028065995.1|JALCBW010000001.1_137	cluster_125	406	Y	1	0	1	-1	1
vir:Malaspina|k127_5590127_2	arc:GenBank_GCA_963457515.1|OY734804.1_1806	cluster_125	404	Y	1	0	1	-1	1
vir:Malaspina|k127_5590127_2	arc:GenBank_GCA_963692915.1|OY843584.1_871	cluster_125	399	Y	1	0	1	-1	1
vir:Malaspina|k127_5590127_2	arc:GenBank_GCA_963693095.1|OY843768.1_907	cluster_125	397	Y	1	0	1	-1	1
vir:Malaspina|k127_5590127_2	arc:GenBank_GCA_963662625.1|OY759726.1_1656	cluster_125	379	Y	1	0	1	-1	1
vir:Malaspina|k127_5590127_2	arc:GenBank_GCA_028867755.1|JAGWFT010000001.1_913	cluster_125	376	Y	1	0	1	-1	1
vir:Malaspina|k127_5590127_2	arc:GenBank_GCA_900167955.1|FUYK01000007.1_389	cluster_125	375	Y	1	0	1	-1	1
vir:Malaspina|k127_5590127_2	arc:IMG_2775506854|Ga0262516_107_389	cluster_125	375	Y	1	0	1	-1	1
vir:Malaspina|k127_5590127_2	arc:IMG_2757320681|Ga0226572_11_1269	cluster_125	373	Y	1	0	1	-1	1
vir:Malaspina|k127_5590127_2	arc:GenBank_GCA_900065925.1|LN890280.1_729	cluster_125	373	Y	1	0	1	-1	1
vir:Malaspina|k127_5590127_2	arc:GenBank_GCA_028867785.1|JAGWFS010000001.1_262	cluster_125	370	Y	1	0	1	-1	1
vir:Malaspina|k127_5590127_2	arc:GenBank_GCA_900177045.1|LT841358.1_779	cluster_125	361	Y	1	0	1	-1	1
vir:Malaspina|k127_5590127_2	arc:IMG_2775506851|Ga0258991_11_904	cluster_125	361	Y	1	0	1	-1	1
vir:Malaspina|k127_5590127_2	arc:GenBank_GCA_000812185.1|CP007026.1_545	cluster_125	360	Y	1	0	1	1	3
vir:Malaspina|k127_5590127_2	arc:GenBank_GCA_003045125.1|LXWN01000001.1_124	cluster_125	360	Y	1	0	1	1	3
vir:Malaspina|k127_5590127_2	arc:IMG_2630968793|Ga0069311_11_544	cluster_125	360	Y	1	0	1	1	3
vir:Malaspina|k127_5590127_2	arc:GenBank_GCA_963662995.1|OY760069.1_2421	cluster_125	340	Y	1	0	1	-1	1
vir:Malaspina|k127_5590127_2	arc:IMG_2518645532|CP003842_707	cluster_125	338	Y	1	0	1	-1	1
vir:Malaspina|k127_5590127_2	arc:GenBank_GCA_958295735.1|OY282369.1_1619	cluster_125	315	Y	1	0	1	-1	1
vir:Malaspina|k127_5590127_2	arc:GenBank_GCA_963665475.1|OY762220.1_569	cluster_125	278	Y	1	0	1	-1	1
vir:IMG_3300024431|Ga0209988_10044454_1	arc:GenBank_GCA_963667665.1|OY763928.1_997	cluster_125	654	Y	1	0	1	-1	1
vir:IMG_3300024431|Ga0209988_10044454_1	arc:GenBank_GCA_951812645.1|CATOSM010000001.1_611	cluster_125	529	Y	1	0	1	-1	1
vir:IMG_3300024431|Ga0209988_10044454_1	arc:GenBank_GCA_000299395.1|CP003843.1_691	cluster_125	529	Y	1	0	1	-1	1
vir:IMG_3300024431|Ga0209988_10044454_1	arc:IMG_2518645576|CP003843_691	cluster_125	529	Y	1	0	1	-1	1
vir:IMG_3300024431|Ga0209988_10044454_1	arc:GenBank_GCA_025699075.1|JAILWG010000001.1_95	cluster_125	526	Y	1	0	1	-1	1
vir:IMG_3300024431|Ga0209988_10044454_1	arc:IMG_2998977501|Ga0443082_01_320	cluster_125	522	Y	1	0	1	-1	1
vir:IMG_3300024431|Ga0209988_10044454_1	arc:GenBank_GCA_006740685.1|CP035425.1_320	cluster_125	522	Y	1	0	1	-1	1
vir:IMG_3300024431|Ga0209988_10044454_1	arc:IMG_641228499|NC_010085_717	cluster_125	521	Y	1	0	1	-1	1
vir:IMG_3300024431|Ga0209988_10044454_1	arc:GenBank_GCA_000018465.1|CP000866.1_717	cluster_125	521	Y	1	0	1	-1	1
vir:IMG_3300024431|Ga0209988_10044454_1	arc:GenBank_GCA_003175215.1|BGKI01000001.1_189	cluster_125	521	Y	1	0	1	-1	1
vir:IMG_3300024431|Ga0209988_10044454_1	arc:GenBank_GCA_025998175.1|AP026695.1_1280	cluster_125	521	Y	1	0	1	-1	1
vir:IMG_3300024431|Ga0209988_10044454_1	arc:IMG_2999655546|Ga0452295_01_189	cluster_125	521	Y	1	0	1	-1	1
vir:IMG_3300024431|Ga0209988_10044454_1	arc:GenBank_GCA_025698945.1|JAILWM010000001.1_355	cluster_125	520	Y	1	0	1	-1	1
vir:IMG_3300024431|Ga0209988_10044454_1	arc:GenBank_GCA_013407145.1|CP026993.1_1161	cluster_125	520	Y	1	0	1	-1	1
vir:IMG_3300024431|Ga0209988_10044454_1	arc:GenBank_GCA_000875775.1|CP010868.1_1520	cluster_125	518	Y	1	0	1	-1	1
vir:IMG_3300024431|Ga0209988_10044454_1	arc:IMG_2627853696|Ga0077946_11_1269	cluster_125	518	Y	1	0	1	-1	1
vir:IMG_3300024431|Ga0209988_10044454_1	arc:GenBank_GCA_025699125.1|JAILWC010000001.1_966	cluster_125	517	Y	1	0	1	-1	1
vir:IMG_3300024431|Ga0209988_10044454_1	arc:GenBank_GCA_013407185.1|CP026995.1_988	cluster_125	513	Y	1	0	1	-1	1
vir:IMG_3300024431|Ga0209988_10044454_1	arc:IMG_8067625841|Ga0479915_01_988	cluster_125	513	Y	1	0	1	-1	1
vir:IMG_3300024431|Ga0209988_10044454_1	arc:IMG_2988910918|Ga0486594_01_1116	cluster_125	509	Y	1	0	1	-1	1
vir:IMG_3300024431|Ga0209988_10044454_1	arc:GenBank_GCA_013407165.1|CP026994.1_1116	cluster_125	509	Y	1	0	1	-1	1
vir:IMG_3300024431|Ga0209988_10044454_1	arc:GenBank_GCA_963422575.1|OY730264.1_221	cluster_125	507	Y	1	0	1	1	3
vir:IMG_3300024431|Ga0209988_10044454_1	arc:GenBank_GCA_001674955.1|KV575203.1_931	cluster_125	500	Y	1	0	1	-1	1
vir:IMG_3300024431|Ga0209988_10044454_1	arc:GenBank_GCA_014078525.1|MU078694.1_597	cluster_125	498	Y	1	0	1	-1	1
vir:IMG_3300024431|Ga0209988_10044454_1	arc:IMG_2999081643|Ga0477832_02_597	cluster_125	498	Y	1	0	1	-1	1
vir:IMG_3300024431|Ga0209988_10044454_1	arc:GenBank_GCA_018128925.1|CP067007.1_991	cluster_125	497	Y	1	0	1	-1	1
vir:IMG_3300024431|Ga0209988_10044454_1	arc:IMG_3000030030|Ga0581306_01_991	cluster_125	497	Y	1	0	1	-1	1
vir:IMG_3300024431|Ga0209988_10044454_1	arc:IMG_2932130896|Ga0503004_01_723	cluster_125	497	Y	1	0	1	-1	1
vir:IMG_3300024431|Ga0209988_10044454_1	arc:IMG_2627854092|Ga0077947_11_818	cluster_125	495	Y	1	0	1	-1	1
vir:IMG_3300024431|Ga0209988_10044454_1	arc:GenBank_GCA_000956175.1|CP011070.1_1444	cluster_125	495	Y	1	0	1	-1	1
vir:IMG_3300024431|Ga0209988_10044454_1	arc:GenBank_GCA_963457545.1|OY734802.1_59	cluster_125	490	Y	1	0	1	-1	1
vir:IMG_3300024431|Ga0209988_10044454_1	arc:GenBank_GCA_013407385.1|CP030847.1_727	cluster_125	488	Y	1	0	1	-1	1
vir:IMG_3300024431|Ga0209988_10044454_1	arc:IMG_651324076|NZ_AFPU01000001_635	cluster_125	481	Y	1	0	1	-1	1
vir:IMG_3300024431|Ga0209988_10044454_1	arc:GenBank_GCA_000220175.2|AFPU01000001.1_635	cluster_125	481	Y	1	0	1	-1	1
vir:IMG_3300024431|Ga0209988_10044454_1	arc:IMG_2757320762|Ga0226285_11_996	cluster_125	479	Y	1	0	1	-1	1
vir:IMG_3300024431|Ga0209988_10044454_1	arc:GenBank_GCA_002156965.1|CP021324.1_996	cluster_125	479	Y	1	0	1	-1	1
vir:IMG_3300024431|Ga0209988_10044454_1	arc:GenBank_GCA_003569705.1|BGOU01000007.1_68	cluster_125	472	Y	1	0	1	-1	1
vir:IMG_3300024431|Ga0209988_10044454_1	arc:GenBank_GCA_029862745.1|JAOTWS010000003.1_174	cluster_125	471	Y	1	0	1	-1	1
vir:IMG_3300024431|Ga0209988_10044454_1	arc:GenBank_GCA_025699025.1|JAILWJ010000001.1_745	cluster_125	466	Y	1	0	1	-1	1
vir:IMG_3300024431|Ga0209988_10044454_1	arc:GenBank_GCA_951812685.1|CATOSS010000001.1_2491	cluster_125	464	Y	1	0	1	-1	1
vir:IMG_3300024431|Ga0209988_10044454_1	arc:GenBank_GCA_951812655.1|OX638319.1_1164	cluster_125	433	Y	1	0	1	-1	1
vir:IMG_3300024431|Ga0209988_10044454_1	arc:GenBank_GCA_014078545.1|MU078723.1_335	cluster_125	429	Y	1	0	1	-1	1
vir:IMG_3300024431|Ga0209988_10044454_1	arc:IMG_2999079349|Ga0477830_017_335	cluster_125	429	Y	1	0	1	-1	1
vir:IMG_3300024431|Ga0209988_10044454_1	arc:GenBank_GCA_022117465.1|JAHCGZ010000001.1_170	cluster_125	423	Y	1	0	1	-1	1
vir:IMG_3300024431|Ga0209988_10044454_1	arc:GenBank_GCA_938049435.1|CALJOD010000001.1_381	cluster_125	423	Y	1	0	1	-1	1
vir:IMG_3300024431|Ga0209988_10044454_1	arc:GenBank_GCA_014075315.1|CP046181.1_1413	cluster_125	421	Y	1	0	1	-1	1
vir:IMG_3300024431|Ga0209988_10044454_1	arc:GenBank_GCA_963457515.1|OY734804.1_1806	cluster_125	415	Y	1	0	1	-1	1
vir:IMG_3300024431|Ga0209988_10044454_1	arc:GenBank_GCA_028065995.1|JALCBW010000001.1_137	cluster_125	415	Y	1	0	1	-1	1
vir:IMG_3300024431|Ga0209988_10044454_1	arc:GenBank_GCA_905220655.1|CAJNAQ010000005.1_1083	cluster_125	414	Y	1	0	1	-1	1
vir:IMG_3300024431|Ga0209988_10044454_1	arc:GenBank_GCA_000723185.1|CBTY010000008.1_115	cluster_125	413	Y	1	0	1	-1	1
vir:IMG_3300024431|Ga0209988_10044454_1	arc:IMG_2619619229|Ga0055351_108_115	cluster_125	413	Y	1	0	1	-1	1
vir:IMG_3300024431|Ga0209988_10044454_1	arc:GenBank_GCA_000955905.3|CP011097.2_1138	cluster_125	405	Y	1	0	1	-1	1
vir:IMG_3300024431|Ga0209988_10044454_1	arc:IMG_2630968650|Ga0077941_11_1139	cluster_125	405	Y	1	0	1	-1	1
vir:IMG_3300024431|Ga0209988_10044454_1	arc:GenBank_GCA_002787055.1|CP024808.1_715	cluster_125	387	Y	1	0	1	-1	1
vir:IMG_3300024431|Ga0209988_10044454_1	arc:IMG_2651869505|Ga0105479_11_715	cluster_125	387	Y	1	0	1	-1	1
vir:IMG_3300024431|Ga0209988_10044454_1	arc:GenBank_GCA_016872055.1|VHBH01000001.1_177	cluster_125	386	Y	1	0	1	-1	1
vir:IMG_3300024431|Ga0209988_10044454_1	arc:GenBank_GCA_013407275.1|CP030846.1_752	cluster_125	378	Y	1	0	1	-1	1
vir:IMG_3300024431|Ga0209988_10044454_1	arc:GenBank_GCA_963662625.1|OY759726.1_1656	cluster_125	376	Y	1	0	1	-1	1
vir:IMG_3300024431|Ga0209988_10044454_1	arc:GenBank_GCA_030518575.1|CP130341.1_1629	cluster_125	375	Y	1	0	1	-1	1
vir:IMG_3300024431|Ga0209988_10044454_1	arc:GenBank_GCA_963692915.1|OY843584.1_871	cluster_125	367	Y	1	0	1	-1	1
vir:IMG_3300024431|Ga0209988_10044454_1	arc:GenBank_GCA_963693095.1|OY843768.1_907	cluster_125	364	Y	1	0	1	-1	1
vir:IMG_3300024431|Ga0209988_10044454_1	arc:GenBank_GCA_963662995.1|OY760069.1_2421	cluster_125	347	Y	1	0	1	-1	1
vir:IMG_3300024431|Ga0209988_10044454_1	arc:GenBank_GCA_000200715.1|DP000238.1_318	cluster_125	346	Y	1	0	1	-1	1
vir:IMG_3300024431|Ga0209988_10044454_1	arc:IMG_641522613|NS_000189_318	cluster_125	346	Y	1	0	1	-1	1
vir:IMG_3300024431|Ga0209988_10044454_1	arc:GenBank_GCA_900167955.1|FUYK01000007.1_389	cluster_125	343	Y	1	0	1	-1	1
vir:IMG_3300024431|Ga0209988_10044454_1	arc:IMG_2775506854|Ga0262516_107_389	cluster_125	343	Y	1	0	1	-1	1
vir:IMG_3300024431|Ga0209988_10044454_1	arc:IMG_2757320681|Ga0226572_11_1269	cluster_125	327	Y	1	0	1	-1	1
vir:IMG_3300024431|Ga0209988_10044454_1	arc:GenBank_GCA_900065925.1|LN890280.1_729	cluster_125	327	Y	1	0	1	-1	1
vir:IMG_3300024431|Ga0209988_10044454_1	arc:GenBank_GCA_028867785.1|JAGWFS010000001.1_262	cluster_125	323	Y	1	0	1	-1	1
vir:IMG_3300024431|Ga0209988_10044454_1	arc:GenBank_GCA_900177045.1|LT841358.1_779	cluster_125	317	Y	1	0	1	-1	1
vir:IMG_3300024431|Ga0209988_10044454_1	arc:IMG_2775506851|Ga0258991_11_904	cluster_125	317	Y	1	0	1	-1	1
vir:IMG_3300024431|Ga0209988_10044454_1	arc:GenBank_GCA_028867755.1|JAGWFT010000001.1_913	cluster_125	308	Y	1	0	1	-1	1
vir:IMG_3300024431|Ga0209988_10044454_1	arc:GenBank_GCA_000812185.1|CP007026.1_545	cluster_125	307	Y	1	0	1	1	3
vir:IMG_3300024431|Ga0209988_10044454_1	arc:GenBank_GCA_003045125.1|LXWN01000001.1_124	cluster_125	307	Y	1	0	1	1	3
vir:IMG_3300024431|Ga0209988_10044454_1	arc:IMG_2630968793|Ga0069311_11_544	cluster_125	307	Y	1	0	1	1	3
vir:IMG_3300024431|Ga0209988_10044454_1	arc:IMG_2518645532|CP003842_707	cluster_125	271	Y	1	0	1	-1	1
vir:IMGVR_UViG_3300021359_000754|3300021359|Ga0206689_10778339_2	arc:GenBank_GCA_000812185.1|CP007026.1_1304	cluster_126	450	Y	1	1	1	0	3
vir:IMGVR_UViG_3300021359_000754|3300021359|Ga0206689_10778339_2	arc:IMG_2630968793|Ga0069311_11_1303	cluster_126	450	Y	1	1	1	0	3
vir:IMGVR_UViG_3300021359_000754|3300021359|Ga0206689_10778339_2	arc:GenBank_GCA_003045125.1|LXWN01000002.1_40	cluster_126	450	Y	1	1	0	0	2
vir:IMGVR_UViG_3300021359_000754|3300021359|Ga0206689_10778339_2	arc:GenBank_GCA_951812655.1|OX638319.1_406	cluster_126	250	Y	1	1	1	0	3
vir:IMGVR_UViG_3300021359_000754|3300021359|Ga0206689_10778339_2	arc:GenBank_GCA_000723185.1|CBTY010000006.1_9	cluster_126	250	Y	1	1	0	1	3
vir:IMGVR_UViG_3300021359_000754|3300021359|Ga0206689_10778339_2	arc:IMG_2619619229|Ga0055351_106_9	cluster_126	250	Y	1	1	0	1	3
vir:IMGVR_UViG_3300021359_000754|3300021359|Ga0206689_10778339_2	arc:GenBank_GCA_905220655.1|CAJNAQ010000005.1_9	cluster_126	248	Y	1	1	1	0	3
vir:IMGVR_UViG_3300021359_000754|3300021359|Ga0206689_10778339_2	arc:GenBank_GCA_963667665.1|OY763928.1_1933	cluster_126	247	Y	1	1	1	0	3
vir:IMGVR_UViG_3300021359_000754|3300021359|Ga0206689_10778339_2	arc:GenBank_GCA_023265135.1|JAHFUM010000001.1_622	cluster_126	247	Y	1	1	1	0	3
vir:IMGVR_UViG_3300021359_000754|3300021359|Ga0206689_10778339_2	arc:GenBank_GCA_003569705.1|BGOU01000003.1_101	cluster_126	246	Y	1	1	1	0	3
vir:IMGVR_UViG_3300021359_000754|3300021359|Ga0206689_10778339_2	arc:GenBank_GCA_951812685.1|CATOSS010000001.1_857	cluster_126	245	Y	1	1	1	0	3
vir:IMGVR_UViG_3300021359_000754|3300021359|Ga0206689_10778339_2	arc:GenBank_GCA_003331425.1|QOOS01000001.1_83	cluster_126	245	Y	1	1	1	0	3
vir:IMGVR_UViG_3300021359_000754|3300021359|Ga0206689_10778339_2	arc:GenBank_GCA_025998175.1|AP026695.1_154	cluster_126	244	Y	1	1	1	0	3
vir:IMGVR_UViG_3300021359_000754|3300021359|Ga0206689_10778339_2	arc:IMG_2630968650|Ga0077941_11_1647	cluster_126	243	Y	1	1	1	0	3
vir:IMGVR_UViG_3300021359_000754|3300021359|Ga0206689_10778339_2	arc:GenBank_GCA_000955905.3|CP011097.2_1646	cluster_126	243	Y	1	1	1	0	3
vir:IMGVR_UViG_3300021359_000754|3300021359|Ga0206689_10778339_2	arc:GenBank_GCA_014075315.1|CP046181.1_621	cluster_126	242	Y	1	1	1	0	3
vir:IMGVR_UViG_3300021359_000754|3300021359|Ga0206689_10778339_2	arc:GenBank_GCA_025699125.1|JAILWC010000003.1_234	cluster_126	242	Y	1	1	0	0	2
vir:IMGVR_UViG_3300021359_000754|3300021359|Ga0206689_10778339_2	arc:IMG_2518645532|CP003842_1782	cluster_126	241	Y	1	1	1	0	3
vir:IMGVR_UViG_3300021359_000754|3300021359|Ga0206689_10778339_2	arc:GenBank_GCA_013390475.1|JACATH010000001.1_227	cluster_126	241	Y	1	1	1	0	3
vir:IMGVR_UViG_3300021359_000754|3300021359|Ga0206689_10778339_2	arc:IMG_2998977501|Ga0443082_01_1159	cluster_126	240	Y	1	1	1	0	3
vir:IMGVR_UViG_3300021359_000754|3300021359|Ga0206689_10778339_2	arc:GenBank_GCA_006740685.1|CP035425.1_1159	cluster_126	240	Y	1	1	1	0	3
vir:IMGVR_UViG_3300021359_000754|3300021359|Ga0206689_10778339_2	arc:GenBank_GCA_013407385.1|CP030847.1_1936	cluster_126	240	Y	1	1	1	0	3
vir:IMGVR_UViG_3300021359_000754|3300021359|Ga0206689_10778339_2	arc:GenBank_GCA_000204585.1|CM001158.1_1422	cluster_126	240	Y	1	1	1	0	3
vir:IMGVR_UViG_3300021359_000754|3300021359|Ga0206689_10778339_2	arc:GenBank_GCA_014078525.1|MU078693.1_113	cluster_126	239	Y	1	1	0	0	2
vir:IMGVR_UViG_3300021359_000754|3300021359|Ga0206689_10778339_2	arc:IMG_2999081643|Ga0477832_01_113	cluster_126	239	Y	1	1	0	0	2
vir:IMGVR_UViG_3300021359_000754|3300021359|Ga0206689_10778339_2	arc:GenBank_GCA_002156965.1|CP021324.1_1521	cluster_126	239	Y	1	1	1	0	3
vir:IMGVR_UViG_3300021359_000754|3300021359|Ga0206689_10778339_2	arc:IMG_2757320762|Ga0226285_11_1521	cluster_126	239	Y	1	1	1	0	3
vir:IMGVR_UViG_3300021359_000754|3300021359|Ga0206689_10778339_2	arc:GenBank_GCA_025699025.1|JAILWJ010000003.1_468	cluster_126	239	Y	1	1	0	0	2
vir:IMGVR_UViG_3300021359_000754|3300021359|Ga0206689_10778339_2	arc:IMG_2932130896|Ga0503004_01_1865	cluster_126	239	Y	1	1	1	0	3
vir:IMGVR_UViG_3300021359_000754|3300021359|Ga0206689_10778339_2	arc:GenBank_GCA_013407275.1|CP030846.1_161	cluster_126	239	Y	1	1	1	1	4
vir:IMGVR_UViG_3300021359_000754|3300021359|Ga0206689_10778339_2	arc:GenBank_GCA_025698845.1|JAILWR010000001.1_220	cluster_126	239	Y	1	1	1	0	3
vir:IMGVR_UViG_3300021359_000754|3300021359|Ga0206689_10778339_2	arc:GenBank_GCA_029303235.1|DAJVOO010000001.1_300	cluster_126	239	Y	1	0	1	0	2
vir:IMGVR_UViG_3300021359_000754|3300021359|Ga0206689_10778339_2	arc:GenBank_GCA_951812645.1|CATOSM010000001.1_1707	cluster_126	238	Y	1	1	1	0	3
vir:IMGVR_UViG_3300021359_000754|3300021359|Ga0206689_10778339_2	arc:GenBank_GCA_018128925.1|CP067007.1_23	cluster_126	238	Y	1	1	1	0	3
vir:IMGVR_UViG_3300021359_000754|3300021359|Ga0206689_10778339_2	arc:IMG_3000030030|Ga0581306_01_23	cluster_126	238	Y	1	1	1	0	3
vir:IMGVR_UViG_3300021359_000754|3300021359|Ga0206689_10778339_2	arc:GenBank_GCA_000220175.2|AFPU01000001.1_1654	cluster_126	238	Y	1	1	1	0	3
vir:IMGVR_UViG_3300021359_000754|3300021359|Ga0206689_10778339_2	arc:IMG_651324076|NZ_AFPU01000001_1654	cluster_126	238	Y	1	1	1	0	3
vir:IMGVR_UViG_3300021359_000754|3300021359|Ga0206689_10778339_2	arc:GenBank_GCA_013407145.1|CP026993.1_1729	cluster_126	237	Y	1	1	1	0	3
vir:IMGVR_UViG_3300021359_000754|3300021359|Ga0206689_10778339_2	arc:GenBank_GCA_013215285.1|JABSRD010000001.1_357	cluster_126	237	Y	1	1	1	0	3
vir:IMGVR_UViG_3300021359_000754|3300021359|Ga0206689_10778339_2	arc:GenBank_GCA_022969015.1|JALJPI010000001.1_357	cluster_126	237	Y	1	1	1	0	3
vir:IMGVR_UViG_3300021359_000754|3300021359|Ga0206689_10778339_2	arc:GenBank_GCA_963457545.1|OY734802.1_1167	cluster_126	237	Y	1	1	1	0	3
vir:IMGVR_UViG_3300021359_000754|3300021359|Ga0206689_10778339_2	arc:GenBank_GCA_000956175.1|CP011070.1_254	cluster_126	237	Y	1	1	1	0	3
vir:IMGVR_UViG_3300021359_000754|3300021359|Ga0206689_10778339_2	arc:IMG_2627854092|Ga0077947_11_2009	cluster_126	237	Y	1	1	1	0	3
vir:IMGVR_UViG_3300021359_000754|3300021359|Ga0206689_10778339_2	arc:IMG_2518645576|CP003843_1838	cluster_126	237	Y	1	1	1	0	3
vir:IMGVR_UViG_3300021359_000754|3300021359|Ga0206689_10778339_2	arc:GenBank_GCA_000299395.1|CP003843.1_1838	cluster_126	237	Y	1	1	1	0	3
vir:IMGVR_UViG_3300021359_000754|3300021359|Ga0206689_10778339_2	arc:GenBank_GCA_000875775.1|CP010868.1_417	cluster_126	236	Y	1	1	1	0	3
vir:IMGVR_UViG_3300021359_000754|3300021359|Ga0206689_10778339_2	arc:IMG_2627853696|Ga0077946_11_166	cluster_126	236	Y	1	1	1	0	3
vir:IMGVR_UViG_3300021359_000754|3300021359|Ga0206689_10778339_2	arc:GenBank_GCA_002787055.1|CP024808.1_1579	cluster_126	236	Y	1	1	1	0	3
vir:IMGVR_UViG_3300021359_000754|3300021359|Ga0206689_10778339_2	arc:IMG_2651869505|Ga0105479_11_1579	cluster_126	236	Y	1	1	1	0	3
vir:IMGVR_UViG_3300021359_000754|3300021359|Ga0206689_10778339_2	arc:GenBank_GCA_014078535.1|MU078702.1_549	cluster_126	236	Y	1	1	1	0	3
vir:IMGVR_UViG_3300021359_000754|3300021359|Ga0206689_10778339_2	arc:GenBank_GCA_000746745.1|JOTD01000053.1_58	cluster_126	235	Y	1	1	1	0	3
vir:IMGVR_UViG_3300021359_000754|3300021359|Ga0206689_10778339_2	arc:IMG_2630968656|Ga0069555_1053_58	cluster_126	235	Y	1	1	1	0	3
vir:IMGVR_UViG_3300021359_000754|3300021359|Ga0206689_10778339_2	arc:GenBank_GCA_963422575.1|OY730264.1_1070	cluster_126	235	Y	1	1	1	0	3
vir:IMGVR_UViG_3300021359_000754|3300021359|Ga0206689_10778339_2	arc:GenBank_GCA_000018465.1|CP000866.1_1732	cluster_126	233	Y	1	1	1	0	3
vir:IMGVR_UViG_3300021359_000754|3300021359|Ga0206689_10778339_2	arc:IMG_8067625841|Ga0479915_01_2433	cluster_126	229	Y	1	1	1	1	4
vir:IMGVR_UViG_3300021359_000754|3300021359|Ga0206689_10778339_2	arc:GenBank_GCA_013407185.1|CP026995.1_2433	cluster_126	229	Y	1	1	1	1	4
vir:IMGVR_UViG_3300021359_000754|3300021359|Ga0206689_10778339_2	arc:IMG_2988910918|Ga0486594_01_1700	cluster_126	229	Y	1	1	1	0	3
vir:IMGVR_UViG_3300021359_000754|3300021359|Ga0206689_10778339_2	arc:GenBank_GCA_013407165.1|CP026994.1_1700	cluster_126	229	Y	1	1	1	0	3
vir:IMGVR_UViG_3300021359_000754|3300021359|Ga0206689_10778339_2	arc:GenBank_GCA_030518575.1|CP130341.1_900	cluster_126	226	Y	1	1	1	1	4
vir:IMGVR_UViG_3300021359_000754|3300021359|Ga0206689_10778339_2	arc:GenBank_GCA_963662625.1|OY759726.1_1030	cluster_126	220	Y	1	1	1	0	3
vir:IMGVR_UViG_3300021359_000754|3300021359|Ga0206689_10778339_2	arc:GenBank_GCA_028867755.1|JAGWFT010000001.1_413	cluster_126	218	Y	1	1	1	0	3
vir:IMGVR_UViG_3300021359_000754|3300021359|Ga0206689_10778339_2	arc:GenBank_GCA_963662995.1|OY760069.1_889	cluster_126	216	Y	1	1	1	1	4
vir:IMGVR_UViG_3300021359_000754|3300021359|Ga0206689_10778339_2	arc:GenBank_GCA_028866895.1|JAGWHF010000001.1_81	cluster_126	214	Y	1	1	1	0	3
vir:IMGVR_UViG_3300021359_000754|3300021359|Ga0206689_10778339_2	arc:GenBank_GCA_900143675.1|FRFC01000003.1_200	cluster_126	212	Y	1	1	1	0	3
vir:IMGVR_UViG_3300021359_000754|3300021359|Ga0206689_10778339_2	arc:IMG_2775506846|Ga0259653_103_200	cluster_126	212	Y	1	1	1	0	3
vir:IMGVR_UViG_3300021359_000754|3300021359|Ga0206689_10778339_2	arc:IMG_2775506851|Ga0258991_11_116	cluster_126	211	Y	1	1	1	0	3
vir:IMGVR_UViG_3300021359_000754|3300021359|Ga0206689_10778339_2	arc:GenBank_GCA_900177045.1|LT841358.1_1566	cluster_126	211	Y	1	1	1	0	3
vir:IMGVR_UViG_3300021359_000754|3300021359|Ga0206689_10778339_2	arc:GenBank_GCA_900065925.1|LN890280.1_1872	cluster_126	209	Y	1	1	1	0	3
vir:IMGVR_UViG_3300021359_000754|3300021359|Ga0206689_10778339_2	arc:IMG_2757320681|Ga0226572_11_126	cluster_126	209	Y	1	1	1	0	3
vir:IMGVR_UViG_3300021359_000754|3300021359|Ga0206689_10778339_2	arc:GenBank_GCA_033471095.1|CP136752.1_715	cluster_126	205	Y	1	1	1	0	3
vir:IMGVR_UViG_3300021359_000754|3300021359|Ga0206689_10778339_2	arc:GenBank_GCA_000200715.1|DP000238.1_1624	cluster_126	204	Y	1	0	1	0	2
vir:IMGVR_UViG_3300021359_000754|3300021359|Ga0206689_10778339_2	arc:IMG_641522613|NS_000189_1624	cluster_126	204	Y	1	0	1	0	2
vir:IMGVR_UViG_3300021359_000754|3300021359|Ga0206689_10778339_2	arc:GenBank_GCA_958295735.1|OY282369.1_796	cluster_126	192	Y	1	1	1	0	3
vir:IMGVR_UViG_3300021359_000754|3300021359|Ga0206689_10778339_2	arc:GenBank_GCA_963692915.1|OY843584.1_219	cluster_126	190	Y	1	1	1	0	3
vir:IMGVR_UViG_3300021359_000754|3300021359|Ga0206689_10778339_2	arc:GenBank_GCA_963693095.1|OY843768.1_197	cluster_126	190	Y	1	1	1	0	3
vir:IMGVR_UViG_3300021359_000754|3300021359|Ga0206689_10778339_2	arc:GenBank_GCA_963457515.1|OY734804.1_1148	cluster_126	186	Y	1	0	1	1	3
vir:IMGVR_UViG_3300006392_000521|3300006392|Ga0075507_1025958_1	arc:GenBank_GCA_030518575.1|CP130341.1_900	cluster_126	166	Y	3	1	1	1	6
vir:IMGVR_UViG_3300009748_000249|3300009748|Ga0123370_1048707_1	arc:GenBank_GCA_000018465.1|CP000866.1_1732	cluster_126	518	Y	1	1	1	0	3
vir:IMGVR_UViG_3300009748_000249|3300009748|Ga0123370_1048707_1	arc:GenBank_GCA_000746745.1|JOTD01000053.1_58	cluster_126	500	Y	1	1	1	0	3
vir:IMGVR_UViG_3300009748_000249|3300009748|Ga0123370_1048707_1	arc:IMG_2630968656|Ga0069555_1053_58	cluster_126	500	Y	1	1	1	0	3
vir:IMGVR_UViG_3300009748_000249|3300009748|Ga0123370_1048707_1	arc:IMG_2998977501|Ga0443082_01_1159	cluster_126	488	Y	1	1	1	0	3
vir:IMGVR_UViG_3300009748_000249|3300009748|Ga0123370_1048707_1	arc:GenBank_GCA_006740685.1|CP035425.1_1159	cluster_126	488	Y	1	1	1	0	3
vir:IMGVR_UViG_3300009748_000249|3300009748|Ga0123370_1048707_1	arc:GenBank_GCA_951812685.1|CATOSS010000001.1_857	cluster_126	475	Y	1	1	1	0	3
vir:IMGVR_UViG_3300009748_000249|3300009748|Ga0123370_1048707_1	arc:GenBank_GCA_014078535.1|MU078702.1_549	cluster_126	466	Y	1	1	1	0	3
vir:IMGVR_UViG_3300009748_000249|3300009748|Ga0123370_1048707_1	arc:GenBank_GCA_000875775.1|CP010868.1_417	cluster_126	464	Y	1	1	1	0	3
vir:IMGVR_UViG_3300009748_000249|3300009748|Ga0123370_1048707_1	arc:IMG_2627853696|Ga0077946_11_166	cluster_126	464	Y	1	1	1	0	3
vir:IMGVR_UViG_3300009748_000249|3300009748|Ga0123370_1048707_1	arc:IMG_2518645532|CP003842_1782	cluster_126	460	Y	1	1	1	0	3
vir:IMGVR_UViG_3300009748_000249|3300009748|Ga0123370_1048707_1	arc:GenBank_GCA_000956175.1|CP011070.1_254	cluster_126	424	Y	1	1	1	0	3
vir:IMGVR_UViG_3300009748_000249|3300009748|Ga0123370_1048707_1	arc:IMG_2627854092|Ga0077947_11_2009	cluster_126	424	Y	1	1	1	0	3
vir:IMGVR_UViG_3300009748_000249|3300009748|Ga0123370_1048707_1	arc:IMG_2932130896|Ga0503004_01_1865	cluster_126	423	Y	1	1	1	0	3
vir:IMGVR_UViG_3300009748_000249|3300009748|Ga0123370_1048707_1	arc:GenBank_GCA_013407145.1|CP026993.1_1729	cluster_126	422	Y	1	1	1	0	3
vir:IMGVR_UViG_3300009748_000249|3300009748|Ga0123370_1048707_1	arc:IMG_8067625841|Ga0479915_01_2433	cluster_126	421	Y	1	1	1	1	4
vir:IMGVR_UViG_3300009748_000249|3300009748|Ga0123370_1048707_1	arc:GenBank_GCA_013407185.1|CP026995.1_2433	cluster_126	421	Y	1	1	1	1	4
vir:IMGVR_UViG_3300009748_000249|3300009748|Ga0123370_1048707_1	arc:GenBank_GCA_013390475.1|JACATH010000001.1_227	cluster_126	417	Y	1	1	1	0	3
vir:IMGVR_UViG_3300009748_000249|3300009748|Ga0123370_1048707_1	arc:GenBank_GCA_014078525.1|MU078693.1_113	cluster_126	416	Y	1	1	0	0	2
vir:IMGVR_UViG_3300009748_000249|3300009748|Ga0123370_1048707_1	arc:IMG_2999081643|Ga0477832_01_113	cluster_126	416	Y	1	1	0	0	2
vir:IMGVR_UViG_3300009748_000249|3300009748|Ga0123370_1048707_1	arc:GenBank_GCA_013215285.1|JABSRD010000001.1_357	cluster_126	412	Y	1	1	1	0	3
vir:IMGVR_UViG_3300009748_000249|3300009748|Ga0123370_1048707_1	arc:GenBank_GCA_022969015.1|JALJPI010000001.1_357	cluster_126	412	Y	1	1	1	0	3
vir:IMGVR_UViG_3300009748_000249|3300009748|Ga0123370_1048707_1	arc:GenBank_GCA_025699125.1|JAILWC010000003.1_234	cluster_126	411	Y	1	1	0	0	2
vir:IMGVR_UViG_3300009748_000249|3300009748|Ga0123370_1048707_1	arc:GenBank_GCA_014075315.1|CP046181.1_621	cluster_126	409	Y	1	1	1	0	3
vir:IMGVR_UViG_3300009748_000249|3300009748|Ga0123370_1048707_1	arc:GenBank_GCA_951812655.1|OX638319.1_406	cluster_126	408	Y	1	1	1	0	3
vir:IMGVR_UViG_3300009748_000249|3300009748|Ga0123370_1048707_1	arc:GenBank_GCA_951812645.1|CATOSM010000001.1_1707	cluster_126	405	Y	1	1	1	0	3
vir:IMGVR_UViG_3300009748_000249|3300009748|Ga0123370_1048707_1	arc:GenBank_GCA_025698845.1|JAILWR010000001.1_220	cluster_126	404	Y	1	1	1	0	3
vir:IMGVR_UViG_3300009748_000249|3300009748|Ga0123370_1048707_1	arc:IMG_2518645576|CP003843_1838	cluster_126	404	Y	1	1	1	0	3
vir:IMGVR_UViG_3300009748_000249|3300009748|Ga0123370_1048707_1	arc:GenBank_GCA_000299395.1|CP003843.1_1838	cluster_126	404	Y	1	1	1	0	3
vir:IMGVR_UViG_3300009748_000249|3300009748|Ga0123370_1048707_1	arc:IMG_2988910918|Ga0486594_01_1700	cluster_126	401	Y	1	1	1	0	3
vir:IMGVR_UViG_3300009748_000249|3300009748|Ga0123370_1048707_1	arc:GenBank_GCA_013407165.1|CP026994.1_1700	cluster_126	401	Y	1	1	1	0	3
vir:IMGVR_UViG_3300009748_000249|3300009748|Ga0123370_1048707_1	arc:GenBank_GCA_025998175.1|AP026695.1_154	cluster_126	400	Y	1	1	1	0	3
vir:IMGVR_UViG_3300009748_000249|3300009748|Ga0123370_1048707_1	arc:GenBank_GCA_963667665.1|OY763928.1_1933	cluster_126	398	Y	1	1	1	0	3
vir:IMGVR_UViG_3300009748_000249|3300009748|Ga0123370_1048707_1	arc:GenBank_GCA_000204585.1|CM001158.1_1422	cluster_126	394	Y	1	1	1	0	3
vir:IMGVR_UViG_3300009748_000249|3300009748|Ga0123370_1048707_1	arc:GenBank_GCA_003569705.1|BGOU01000003.1_101	cluster_126	392	Y	1	1	1	0	3
vir:IMGVR_UViG_3300009748_000249|3300009748|Ga0123370_1048707_1	arc:GenBank_GCA_018128925.1|CP067007.1_23	cluster_126	388	Y	1	1	1	0	3
vir:IMGVR_UViG_3300009748_000249|3300009748|Ga0123370_1048707_1	arc:IMG_3000030030|Ga0581306_01_23	cluster_126	388	Y	1	1	1	0	3
vir:IMGVR_UViG_3300009748_000249|3300009748|Ga0123370_1048707_1	arc:GenBank_GCA_023265135.1|JAHFUM010000001.1_622	cluster_126	385	Y	1	1	1	0	3
vir:IMGVR_UViG_3300009748_000249|3300009748|Ga0123370_1048707_1	arc:GenBank_GCA_013407385.1|CP030847.1_1936	cluster_126	383	Y	1	1	1	0	3
vir:IMGVR_UViG_3300009748_000249|3300009748|Ga0123370_1048707_1	arc:GenBank_GCA_025699025.1|JAILWJ010000003.1_468	cluster_126	383	Y	1	1	0	0	2
vir:IMGVR_UViG_3300009748_000249|3300009748|Ga0123370_1048707_1	arc:GenBank_GCA_963422575.1|OY730264.1_1070	cluster_126	383	Y	1	1	1	0	3
vir:IMGVR_UViG_3300009748_000249|3300009748|Ga0123370_1048707_1	arc:GenBank_GCA_000220175.2|AFPU01000001.1_1654	cluster_126	382	Y	1	1	1	0	3
vir:IMGVR_UViG_3300009748_000249|3300009748|Ga0123370_1048707_1	arc:IMG_651324076|NZ_AFPU01000001_1654	cluster_126	382	Y	1	1	1	0	3
vir:IMGVR_UViG_3300009748_000249|3300009748|Ga0123370_1048707_1	arc:GenBank_GCA_963457545.1|OY734802.1_1167	cluster_126	373	Y	1	1	1	0	3
vir:IMGVR_UViG_3300009748_000249|3300009748|Ga0123370_1048707_1	arc:GenBank_GCA_002156965.1|CP021324.1_1521	cluster_126	342	Y	1	1	1	0	3
vir:IMGVR_UViG_3300009748_000249|3300009748|Ga0123370_1048707_1	arc:IMG_2757320762|Ga0226285_11_1521	cluster_126	342	Y	1	1	1	0	3
vir:IMGVR_UViG_3300009748_000249|3300009748|Ga0123370_1048707_1	arc:GenBank_GCA_029303235.1|DAJVOO010000001.1_300	cluster_126	340	Y	1	0	1	0	2
vir:IMGVR_UViG_3300009748_000249|3300009748|Ga0123370_1048707_1	arc:GenBank_GCA_003331425.1|QOOS01000001.1_83	cluster_126	336	Y	1	1	1	0	3
vir:IMGVR_UViG_3300009748_000249|3300009748|Ga0123370_1048707_1	arc:GenBank_GCA_963662625.1|OY759726.1_1030	cluster_126	326	Y	1	1	1	0	3
vir:IMGVR_UViG_3300009748_000249|3300009748|Ga0123370_1048707_1	arc:GenBank_GCA_963662995.1|OY760069.1_889	cluster_126	325	Y	1	1	1	1	4
vir:IMGVR_UViG_3300009748_000249|3300009748|Ga0123370_1048707_1	arc:GenBank_GCA_013407275.1|CP030846.1_161	cluster_126	304	Y	1	1	1	1	4
vir:IMGVR_UViG_3300009748_000249|3300009748|Ga0123370_1048707_1	arc:GenBank_GCA_000723185.1|CBTY010000006.1_9	cluster_126	301	Y	1	1	0	1	3
vir:IMGVR_UViG_3300009748_000249|3300009748|Ga0123370_1048707_1	arc:IMG_2619619229|Ga0055351_106_9	cluster_126	301	Y	1	1	0	1	3
vir:IMGVR_UViG_3300009748_000249|3300009748|Ga0123370_1048707_1	arc:GenBank_GCA_905220655.1|CAJNAQ010000005.1_9	cluster_126	297	Y	1	1	1	0	3
vir:IMGVR_UViG_3300009748_000249|3300009748|Ga0123370_1048707_1	arc:GenBank_GCA_030518575.1|CP130341.1_900	cluster_126	287	Y	1	1	1	1	4
vir:IMGVR_UViG_3300009748_000249|3300009748|Ga0123370_1048707_1	arc:IMG_2630968650|Ga0077941_11_1647	cluster_126	274	Y	1	1	1	0	3
vir:IMGVR_UViG_3300009748_000249|3300009748|Ga0123370_1048707_1	arc:GenBank_GCA_000955905.3|CP011097.2_1646	cluster_126	274	Y	1	1	1	0	3
vir:IMGVR_UViG_3300009748_000249|3300009748|Ga0123370_1048707_1	arc:GenBank_GCA_002787055.1|CP024808.1_1579	cluster_126	271	Y	1	1	1	0	3
vir:IMGVR_UViG_3300009748_000249|3300009748|Ga0123370_1048707_1	arc:IMG_2651869505|Ga0105479_11_1579	cluster_126	271	Y	1	1	1	0	3
vir:IMGVR_UViG_3300009748_000249|3300009748|Ga0123370_1048707_1	arc:GenBank_GCA_000200715.1|DP000238.1_1624	cluster_126	268	Y	1	0	1	0	2
vir:IMGVR_UViG_3300009748_000249|3300009748|Ga0123370_1048707_1	arc:IMG_641522613|NS_000189_1624	cluster_126	268	Y	1	0	1	0	2
vir:IMGVR_UViG_3300009748_000249|3300009748|Ga0123370_1048707_1	arc:GenBank_GCA_900065925.1|LN890280.1_1872	cluster_126	259	Y	1	1	1	0	3
vir:IMGVR_UViG_3300009748_000249|3300009748|Ga0123370_1048707_1	arc:IMG_2757320681|Ga0226572_11_126	cluster_126	259	Y	1	1	1	0	3
vir:IMGVR_UViG_3300009748_000249|3300009748|Ga0123370_1048707_1	arc:GenBank_GCA_958295735.1|OY282369.1_796	cluster_126	256	Y	1	1	1	0	3
vir:IMGVR_UViG_3300009748_000249|3300009748|Ga0123370_1048707_1	arc:GenBank_GCA_033471095.1|CP136752.1_715	cluster_126	251	Y	1	1	1	0	3
vir:IMGVR_UViG_3300009748_000249|3300009748|Ga0123370_1048707_1	arc:GenBank_GCA_900143675.1|FRFC01000003.1_200	cluster_126	250	Y	1	1	1	0	3
vir:IMGVR_UViG_3300009748_000249|3300009748|Ga0123370_1048707_1	arc:IMG_2775506846|Ga0259653_103_200	cluster_126	250	Y	1	1	1	0	3
vir:IMGVR_UViG_3300009748_000249|3300009748|Ga0123370_1048707_1	arc:IMG_2775506851|Ga0258991_11_116	cluster_126	250	Y	1	1	1	0	3
vir:IMGVR_UViG_3300009748_000249|3300009748|Ga0123370_1048707_1	arc:GenBank_GCA_900177045.1|LT841358.1_1566	cluster_126	250	Y	1	1	1	0	3
vir:IMGVR_UViG_3300009748_000249|3300009748|Ga0123370_1048707_1	arc:GenBank_GCA_000812185.1|CP007026.1_1304	cluster_126	241	Y	1	1	1	0	3
vir:IMGVR_UViG_3300009748_000249|3300009748|Ga0123370_1048707_1	arc:IMG_2630968793|Ga0069311_11_1303	cluster_126	241	Y	1	1	1	0	3
vir:IMGVR_UViG_3300009748_000249|3300009748|Ga0123370_1048707_1	arc:GenBank_GCA_003045125.1|LXWN01000002.1_40	cluster_126	241	Y	1	1	0	0	2
vir:IMGVR_UViG_3300009748_000249|3300009748|Ga0123370_1048707_1	arc:GenBank_GCA_963457515.1|OY734804.1_1148	cluster_126	239	Y	1	0	1	1	3
vir:IMGVR_UViG_3300009748_000249|3300009748|Ga0123370_1048707_1	arc:GenBank_GCA_963693095.1|OY843768.1_197	cluster_126	226	Y	1	1	1	0	3
vir:IMGVR_UViG_3300009748_000249|3300009748|Ga0123370_1048707_1	arc:GenBank_GCA_963692915.1|OY843584.1_219	cluster_126	226	Y	1	1	1	0	3
vir:IMGVR_UViG_3300009748_000249|3300009748|Ga0123370_1048707_1	arc:GenBank_GCA_028866895.1|JAGWHF010000001.1_81	cluster_126	224	Y	1	1	1	0	3
vir:IMGVR_UViG_3300009748_000249|3300009748|Ga0123370_1048707_1	arc:GenBank_GCA_028867755.1|JAGWFT010000001.1_413	cluster_126	218	Y	1	1	1	0	3
vir:ON649701.1_51	arc:IMG_2835855479|Ga0394588_01_410	cluster_127	51	Y	1	0	1	1	3
vir:ON649701.1_51	arc:IMG_2663763551|Ga0116864_11_410	cluster_127	51	Y	1	0	1	1	3
vir:ON649701.1_51	arc:GenBank_GCA_963422575.1|OY730264.1_2317	cluster_127	50	Y	1	1	1	1	4
vir:ON649701.1_51	arc:GenBank_GCA_014078525.1|MU078693.1_140	cluster_127	50	Y	1	1	0	-1	1
vir:ON649701.1_51	arc:IMG_2627854092|Ga0077947_11_2043	cluster_127	50	Y	1	1	1	-1	2
vir:ON649701.1_51	arc:IMG_2999081643|Ga0477832_01_140	cluster_127	50	Y	1	1	0	-1	1
vir:ON649701.1_51	arc:IMG_2932130896|Ga0503004_01_1899	cluster_127	50	Y	1	1	1	1	4
vir:ON649701.1_51	arc:GenBank_GCA_000956175.1|CP011070.1_220	cluster_127	50	Y	1	1	1	-1	2
vir:ON649701.1_51	arc:IMG_2634166754|Ga0006904_101_148	cluster_127	50	Y	1	0	1	1	3
vir:ON649701.1_51	arc:GenBank_GCA_014078535.1|MU078705.1_239	cluster_127	48	Y	1	1	0	-1	1
vir:ON649701.1_51	arc:GenBank_GCA_000875775.1|CP010868.1_1197	cluster_127	48	Y	1	1	1	-1	2
vir:ON649701.1_51	arc:IMG_2627853696|Ga0077946_11_946	cluster_127	48	Y	1	1	1	-1	2
vir:ON649701.1_51	arc:GenBank_GCA_013407145.1|CP026993.1_443	cluster_127	48	Y	1	0	1	-1	1
vir:ON649701.1_51	arc:GenBank_GCA_002906215.1|CP024014.1_14	cluster_127	46	Y	1	0	1	1	3
vir:ON649701.1_51	arc:GenBank_GCA_900248165.1|LT981265.1_138	cluster_127	46	Y	1	0	1	1	3
vir:ON649701.1_51	arc:IMG_2788500263|Ga0272246_11_138	cluster_127	46	Y	1	0	1	1	3
vir:ON649701.1_51	arc:IMG_2740892563|Ga0190869_101_508	cluster_127	46	Y	1	0	1	1	3
vir:ON649701.1_51	arc:IMG_2835855479|Ga0394588_01_290	cluster_127	46	Y	1	0	1	1	3
vir:ON649701.1_51	arc:IMG_2663763551|Ga0116864_11_290	cluster_127	46	Y	1	0	1	1	3
vir:ON649701.1_51	arc:GenBank_GCA_963665475.1|OY762222.1_65	cluster_127	46	Y	1	1	1	1	4
vir:ON649701.1_51	arc:GenBank_GCA_033471095.1|CP136752.1_794	cluster_127	46	Y	1	0	1	1	3
vir:ON649701.1_51	arc:GenBank_GCA_012271085.1|JAAXHA010000031.1_220	cluster_127	45	Y	1	0	1	1	3
vir:ON649701.1_51	arc:GenBank_GCA_026706865.1|JAPOXX010000018.1_79	cluster_127	45	Y	1	0	1	1	3
vir:ON649701.1_51	arc:IMG_2681813470|Ga0131862_1031_220	cluster_127	45	Y	1	0	1	1	3
vir:ON649701.1_51	arc:GenBank_GCA_000200715.1|DP000238.1_1593	cluster_127	45	Y	1	1	1	1	4
vir:ON649701.1_51	arc:GenBank_GCA_029948415.1|JAJIZT010000001.1_229	cluster_127	45	Y	1	1	1	1	4
vir:ON649701.1_51	arc:IMG_641522613|NS_000189_1593	cluster_127	45	Y	1	1	1	1	4
vir:IMGVR_UViG_3300006894_000022|3300006894|Ga0079215_10000295_18	arc:GenBank_GCA_000730285.1|CP007174.1_1001	cluster_127	48	Y	1	0	1	-1	1
vir:IMGVR_UViG_3300006894_000022|3300006894|Ga0079215_10000295_18	arc:IMG_2585427666|CP007174_1001	cluster_127	48	Y	1	0	1	-1	1
vir:IMGVR_UViG_3300006894_000022|3300006894|Ga0079215_10000295_18	arc:GenBank_GCA_963422575.1|OY730264.1_2317	cluster_127	48	Y	1	1	1	1	4
vir:IMGVR_UViG_3300006894_000022|3300006894|Ga0079215_10000295_18	arc:GenBank_GCA_031316115.1|JALDRC010000002.1_284	cluster_127	46	Y	1	0	1	-1	1
vir:IMGVR_UViG_3300006894_000022|3300006894|Ga0079215_10000295_18	arc:GenBank_GCA_026002835.1|BPGC01000001.1_96	cluster_127	46	Y	1	0	1	1	3
vir:IMGVR_UViG_3300006894_000022|3300006894|Ga0079215_10000295_18	arc:GenBank_GCA_900696045.1|LR216287.1_418	cluster_127	46	Y	1	1	1	0	3
vir:IMGVR_UViG_3300006894_000022|3300006894|Ga0079215_10000295_18	arc:IMG_2603880166|Ga0064587_11_1455	cluster_127	46	Y	1	1	1	0	3
vir:IMGVR_UViG_3300006894_000022|3300006894|Ga0079215_10000295_18	arc:GenBank_GCA_001870125.1|CP017922.1_1455	cluster_127	46	Y	1	1	1	0	3
vir:IMGVR_UViG_3300006894_000022|3300006894|Ga0079215_10000295_18	arc:IMG_2718217702|Ga0175697_11_1322	cluster_127	46	Y	1	1	1	0	3
vir:IMGVR_UViG_3300006894_000022|3300006894|Ga0079215_10000295_18	arc:IMG_3000629614|Ga0452980_01_418	cluster_127	46	Y	1	1	1	0	3
vir:IMGVR_UViG_3300006894_000022|3300006894|Ga0079215_10000295_18	arc:GenBank_GCA_025244945.1|CP104300.1_1236	cluster_127	46	Y	1	1	1	1	4
vir:IMGVR_UViG_3300006894_000022|3300006894|Ga0079215_10000295_18	arc:GenBank_GCA_024760425.1|CP103305.1_1232	cluster_127	46	Y	1	1	1	1	4
vir:IMGVR_UViG_3300006894_000022|3300006894|Ga0079215_10000295_18	arc:IMG_2585427612|CP007536_1235	cluster_127	46	Y	1	1	1	1	4
vir:IMGVR_UViG_3300006894_000022|3300006894|Ga0079215_10000295_18	arc:GenBank_GCA_000730285.1|CP007174.1_2632	cluster_127	46	Y	1	1	1	1	4
vir:IMGVR_UViG_3300006894_000022|3300006894|Ga0079215_10000295_18	arc:GenBank_GCA_000698785.1|CP007536.1_1235	cluster_127	46	Y	1	1	1	1	4
vir:IMGVR_UViG_3300006894_000022|3300006894|Ga0079215_10000295_18	arc:IMG_2585427666|CP007174_2632	cluster_127	46	Y	1	1	1	1	4
vir:IMGVR_UViG_3300006894_000022|3300006894|Ga0079215_10000295_18	arc:IMG_2585427612|CP007536_2577	cluster_127	46	Y	1	0	1	1	3
vir:IMGVR_UViG_3300006894_000022|3300006894|Ga0079215_10000295_18	arc:GenBank_GCA_000698785.1|CP007536.1_2577	cluster_127	46	Y	1	0	1	1	3
vir:IMGVR_UViG_3300006894_000022|3300006894|Ga0079215_10000295_18	arc:GenBank_GCA_000730285.1|CP007174.1_948	cluster_127	46	Y	1	0	1	1	3
vir:IMGVR_UViG_3300006894_000022|3300006894|Ga0079215_10000295_18	arc:IMG_2585427666|CP007174_948	cluster_127	46	Y	1	0	1	1	3
vir:IMGVR_UViG_3300006894_000022|3300006894|Ga0079215_10000295_18	arc:GenBank_GCA_024760425.1|CP103305.1_2569	cluster_127	46	Y	1	0	1	1	3
vir:IMGVR_UViG_3300006894_000022|3300006894|Ga0079215_10000295_18	arc:GenBank_GCA_025244945.1|CP104300.1_2573	cluster_127	46	Y	1	0	1	1	3
vir:IMGVR_UViG_3300006894_000022|3300006894|Ga0079215_10000295_18	arc:GenBank_GCA_000303155.1|CP002408.1_2520	cluster_127	46	Y	1	1	1	1	4
vir:IMGVR_UViG_3300006894_000022|3300006894|Ga0079215_10000295_18	arc:IMG_2510065023|Ngarc_2520	cluster_127	46	Y	1	1	1	1	4
vir:IMGVR_UViG_3300006894_000022|3300006894|Ga0079215_10000295_18	arc:IMG_2657244923|Ga0114842_11_1140	cluster_127	46	Y	1	1	1	0	3
vir:IMGVR_UViG_3300006894_000022|3300006894|Ga0079215_10000295_18	arc:GenBank_GCA_000802205.2|CP012850.1_2754	cluster_127	46	Y	1	1	1	0	3
vir:IMGVR_UViG_3300006894_000022|3300006894|Ga0079215_10000295_18	arc:GenBank_GCA_024760425.1|CP103305.1_2615	cluster_127	46	Y	1	0	1	-1	1
vir:IMGVR_UViG_3300006894_000022|3300006894|Ga0079215_10000295_18	arc:GenBank_GCA_025244945.1|CP104300.1_2619	cluster_127	46	Y	1	0	1	-1	1
vir:IMGVR_UViG_3300006894_000022|3300006894|Ga0079215_10000295_18	arc:IMG_2585427612|CP007536_2623	cluster_127	46	Y	1	0	1	-1	1
vir:IMGVR_UViG_3300006894_000022|3300006894|Ga0079215_10000295_18	arc:GenBank_GCA_000698785.1|CP007536.1_2623	cluster_127	46	Y	1	0	1	-1	1
vir:IMGVR_UViG_3300006894_000022|3300006894|Ga0079215_10000295_18	arc:IMG_2740892563|Ga0190869_101_508	cluster_127	46	Y	1	0	1	1	3
vir:IMGVR_UViG_3300006894_000022|3300006894|Ga0079215_10000295_18	arc:GenBank_GCA_033471095.1|CP136752.1_794	cluster_127	46	Y	1	0	1	1	3
vir:IMGVR_UViG_3300006894_000022|3300006894|Ga0079215_10000295_18	arc:GenBank_GCA_002906215.1|CP024014.1_14	cluster_127	46	Y	1	0	1	1	3
vir:IMGVR_UViG_3300006894_000022|3300006894|Ga0079215_10000295_18	arc:GenBank_GCA_900248165.1|LT981265.1_138	cluster_127	46	Y	1	0	1	1	3
vir:IMGVR_UViG_3300006894_000022|3300006894|Ga0079215_10000295_18	arc:IMG_2788500263|Ga0272246_11_138	cluster_127	46	Y	1	0	1	1	3
vir:IMGVR_UViG_3300006894_000022|3300006894|Ga0079215_10000295_18	arc:GenBank_GCA_963665475.1|OY762222.1_65	cluster_127	46	Y	1	1	1	1	4
vir:IMGVR_UViG_3300020197_001840|3300020197|Ga0194128_10022124_11	arc:GenBank_GCA_031316275.1|JALDRD010000002.1_254	cluster_127	55	Y	1	1	0	-1	1
vir:IMGVR_UViG_3300020197_001840|3300020197|Ga0194128_10022124_11	arc:GenBank_GCA_963665475.1|OY762222.1_65	cluster_127	52	Y	1	1	1	1	4
vir:IMGVR_UViG_3300020197_001840|3300020197|Ga0194128_10022124_11	arc:IMG_2740892563|Ga0190869_101_508	cluster_127	51	Y	1	0	1	1	3
vir:IMGVR_UViG_3300020197_001840|3300020197|Ga0194128_10022124_11	arc:GenBank_GCA_002906215.1|CP024014.1_14	cluster_127	51	Y	1	0	1	1	3
vir:IMGVR_UViG_3300020197_001840|3300020197|Ga0194128_10022124_11	arc:GenBank_GCA_900248165.1|LT981265.1_138	cluster_127	51	Y	1	0	1	1	3
vir:IMGVR_UViG_3300020197_001840|3300020197|Ga0194128_10022124_11	arc:IMG_2788500263|Ga0272246_11_138	cluster_127	51	Y	1	0	1	1	3
vir:IMGVR_UViG_3300020197_001840|3300020197|Ga0194128_10022124_11	arc:GenBank_GCA_028867755.1|JAGWFT010000001.1_438	cluster_127	51	Y	1	0	1	1	3
vir:IMGVR_UViG_3300020197_001840|3300020197|Ga0194128_10022124_11	arc:IMG_2634166754|Ga0006904_101_278	cluster_127	51	Y	1	0	1	1	3
vir:IMGVR_UViG_3300020197_001840|3300020197|Ga0194128_10022124_11	arc:GenBank_GCA_900143675.1|FRFC01000003.1_220	cluster_127	51	Y	1	0	1	1	3
vir:IMGVR_UViG_3300020197_001840|3300020197|Ga0194128_10022124_11	arc:IMG_2775506846|Ga0259653_103_220	cluster_127	51	Y	1	0	1	1	3
vir:IMGVR_UViG_3300020197_001840|3300020197|Ga0194128_10022124_11	arc:IMG_2757320681|Ga0226572_11_146	cluster_127	51	Y	1	1	1	1	4
vir:IMGVR_UViG_3300020197_001840|3300020197|Ga0194128_10022124_11	arc:GenBank_GCA_900177045.1|LT841358.1_1547	cluster_127	51	Y	1	1	1	1	4
vir:IMGVR_UViG_3300020197_001840|3300020197|Ga0194128_10022124_11	arc:GenBank_GCA_900065925.1|LN890280.1_1852	cluster_127	51	Y	1	1	1	1	4
vir:IMGVR_UViG_3300020197_001840|3300020197|Ga0194128_10022124_11	arc:IMG_2775506851|Ga0258991_11_135	cluster_127	51	Y	1	1	1	1	4
vir:IMGVR_UViG_3300020197_001840|3300020197|Ga0194128_10022124_11	arc:GenBank_GCA_026002835.1|BPGC01000001.1_96	cluster_127	51	Y	1	0	1	1	3
vir:IMGVR_UViG_3300020197_001840|3300020197|Ga0194128_10022124_11	arc:IMG_2835855479|Ga0394588_01_290	cluster_127	51	Y	1	0	1	1	3
vir:IMGVR_UViG_3300020197_001840|3300020197|Ga0194128_10022124_11	arc:IMG_2663763551|Ga0116864_11_290	cluster_127	51	Y	1	0	1	1	3
vir:IMGVR_UViG_3300020197_001840|3300020197|Ga0194128_10022124_11	arc:GenBank_GCA_031316275.1|JALDRD010000001.1_2430	cluster_127	51	Y	1	1	1	0	3
vir:IMGVR_UViG_3300020197_001840|3300020197|Ga0194128_10022124_11	arc:GenBank_GCA_012271085.1|JAAXHA010000031.1_220	cluster_127	50	Y	1	0	1	1	3
vir:IMGVR_UViG_3300020197_001840|3300020197|Ga0194128_10022124_11	arc:GenBank_GCA_026706865.1|JAPOXX010000018.1_79	cluster_127	50	Y	1	0	1	1	3
vir:IMGVR_UViG_3300020197_001840|3300020197|Ga0194128_10022124_11	arc:IMG_2681813470|Ga0131862_1031_220	cluster_127	50	Y	1	0	1	1	3
vir:IMGVR_UViG_3300020197_001840|3300020197|Ga0194128_10022124_11	arc:GenBank_GCA_033471095.1|CP136752.1_794	cluster_127	50	Y	1	0	1	1	3
vir:IMGVR_UViG_3300020197_001840|3300020197|Ga0194128_10022124_11	arc:GenBank_GCA_000200715.1|DP000238.1_1593	cluster_127	50	Y	1	1	1	1	4
vir:IMGVR_UViG_3300020197_001840|3300020197|Ga0194128_10022124_11	arc:GenBank_GCA_029948415.1|JAJIZT010000001.1_229	cluster_127	50	Y	1	1	1	1	4
vir:IMGVR_UViG_3300020197_001840|3300020197|Ga0194128_10022124_11	arc:GenBank_GCA_958295735.1|OY282369.1_1237	cluster_127	50	Y	1	1	1	1	4
vir:IMGVR_UViG_3300020197_001840|3300020197|Ga0194128_10022124_11	arc:IMG_641522613|NS_000189_1593	cluster_127	50	Y	1	1	1	1	4
vir:IMGVR_UViG_3300020197_001840|3300020197|Ga0194128_10022124_11	arc:GenBank_GCA_963457515.1|OY734804.1_1348	cluster_127	50	Y	1	1	1	1	4
vir:IMGVR_UViG_3300020197_001840|3300020197|Ga0194128_10022124_11	arc:GenBank_GCA_025699125.1|JAILWC010000002.1_20	cluster_127	50	Y	1	1	1	-1	2
vir:IMGVR_UViG_3300020197_001840|3300020197|Ga0194128_10022124_11	arc:GenBank_GCA_963693095.1|OY843768.1_236	cluster_127	49	Y	1	1	1	1	4
vir:IMGVR_UViG_3300020197_001840|3300020197|Ga0194128_10022124_11	arc:GenBank_GCA_963692915.1|OY843584.1_250	cluster_127	49	Y	1	1	1	1	4
vir:IMGVR_UViG_3300020197_001840|3300020197|Ga0194128_10022124_11	arc:GenBank_GCA_900696045.1|LR216287.1_418	cluster_127	49	Y	1	1	1	0	3
vir:IMGVR_UViG_3300020197_001840|3300020197|Ga0194128_10022124_11	arc:IMG_2603880166|Ga0064587_11_1455	cluster_127	49	Y	1	1	1	0	3
vir:IMGVR_UViG_3300020197_001840|3300020197|Ga0194128_10022124_11	arc:GenBank_GCA_001870125.1|CP017922.1_1455	cluster_127	49	Y	1	1	1	0	3
vir:IMGVR_UViG_3300020197_001840|3300020197|Ga0194128_10022124_11	arc:IMG_2718217702|Ga0175697_11_1322	cluster_127	49	Y	1	1	1	0	3
vir:IMGVR_UViG_3300020197_001840|3300020197|Ga0194128_10022124_11	arc:IMG_3000629614|Ga0452980_01_418	cluster_127	49	Y	1	1	1	0	3
vir:IMGVR_UViG_3300020197_001840|3300020197|Ga0194128_10022124_11	arc:IMG_2657244923|Ga0114842_11_1140	cluster_127	49	Y	1	1	1	0	3
vir:IMGVR_UViG_3300020197_001840|3300020197|Ga0194128_10022124_11	arc:GenBank_GCA_000802205.2|CP012850.1_2754	cluster_127	49	Y	1	1	1	0	3
vir:IMGVR_UViG_3300020197_001840|3300020197|Ga0194128_10022124_11	arc:GenBank_GCA_000730285.1|CP007174.1_1001	cluster_127	49	Y	1	0	1	-1	1
vir:IMGVR_UViG_3300020197_001840|3300020197|Ga0194128_10022124_11	arc:IMG_2585427666|CP007174_1001	cluster_127	49	Y	1	0	1	-1	1
vir:IMGVR_UViG_3300020197_001840|3300020197|Ga0194128_10022124_11	arc:GenBank_GCA_025244945.1|CP104300.1_1236	cluster_127	48	Y	1	1	1	1	4
vir:IMGVR_UViG_3300020197_001840|3300020197|Ga0194128_10022124_11	arc:GenBank_GCA_024760425.1|CP103305.1_1232	cluster_127	48	Y	1	1	1	1	4
vir:IMGVR_UViG_3300020197_001840|3300020197|Ga0194128_10022124_11	arc:IMG_2585427612|CP007536_1235	cluster_127	48	Y	1	1	1	1	4
vir:IMGVR_UViG_3300020197_001840|3300020197|Ga0194128_10022124_11	arc:GenBank_GCA_000730285.1|CP007174.1_2632	cluster_127	48	Y	1	1	1	1	4
vir:IMGVR_UViG_3300020197_001840|3300020197|Ga0194128_10022124_11	arc:GenBank_GCA_000698785.1|CP007536.1_1235	cluster_127	48	Y	1	1	1	1	4
vir:IMGVR_UViG_3300020197_001840|3300020197|Ga0194128_10022124_11	arc:IMG_2585427666|CP007174_2632	cluster_127	48	Y	1	1	1	1	4
vir:IMGVR_UViG_3300020197_001840|3300020197|Ga0194128_10022124_11	arc:GenBank_GCA_031316115.1|JALDRC010000002.1_284	cluster_127	48	Y	1	0	1	-1	1
vir:IMGVR_UViG_3300020197_001840|3300020197|Ga0194128_10022124_11	arc:IMG_2585427612|CP007536_2577	cluster_127	48	Y	1	0	1	1	3
vir:IMGVR_UViG_3300020197_001840|3300020197|Ga0194128_10022124_11	arc:GenBank_GCA_000698785.1|CP007536.1_2577	cluster_127	48	Y	1	0	1	1	3
vir:IMGVR_UViG_3300020197_001840|3300020197|Ga0194128_10022124_11	arc:GenBank_GCA_000730285.1|CP007174.1_948	cluster_127	48	Y	1	0	1	1	3
vir:IMGVR_UViG_3300020197_001840|3300020197|Ga0194128_10022124_11	arc:IMG_2585427666|CP007174_948	cluster_127	48	Y	1	0	1	1	3
vir:IMGVR_UViG_3300020197_001840|3300020197|Ga0194128_10022124_11	arc:GenBank_GCA_024760425.1|CP103305.1_2569	cluster_127	48	Y	1	0	1	1	3
vir:IMGVR_UViG_3300020197_001840|3300020197|Ga0194128_10022124_11	arc:GenBank_GCA_025244945.1|CP104300.1_2573	cluster_127	48	Y	1	0	1	1	3
vir:IMGVR_UViG_3300020197_001840|3300020197|Ga0194128_10022124_11	arc:GenBank_GCA_000303155.1|CP002408.1_2520	cluster_127	48	Y	1	1	1	1	4
vir:IMGVR_UViG_3300020197_001840|3300020197|Ga0194128_10022124_11	arc:IMG_2510065023|Ngarc_2520	cluster_127	48	Y	1	1	1	1	4
vir:IMGVR_UViG_3300020197_001840|3300020197|Ga0194128_10022124_11	arc:IMG_3000629614|Ga0452980_01_1655	cluster_127	47	Y	1	1	1	1	4
vir:IMGVR_UViG_3300020197_001840|3300020197|Ga0194128_10022124_11	arc:GenBank_GCA_900696045.1|LR216287.1_1655	cluster_127	47	Y	1	1	1	1	4
vir:IMGVR_UViG_3300020197_001840|3300020197|Ga0194128_10022124_11	arc:GenBank_GCA_014078525.1|MU078693.1_140	cluster_127	45	Y	1	1	0	-1	1
vir:IMGVR_UViG_3300020197_001840|3300020197|Ga0194128_10022124_11	arc:IMG_2627854092|Ga0077947_11_2043	cluster_127	45	Y	1	1	1	-1	2
vir:IMGVR_UViG_3300020197_001840|3300020197|Ga0194128_10022124_11	arc:IMG_2999081643|Ga0477832_01_140	cluster_127	45	Y	1	1	0	-1	1
vir:IMGVR_UViG_3300020197_001840|3300020197|Ga0194128_10022124_11	arc:IMG_2932130896|Ga0503004_01_1899	cluster_127	45	Y	1	1	1	1	4
vir:IMGVR_UViG_3300020197_001840|3300020197|Ga0194128_10022124_11	arc:GenBank_GCA_000956175.1|CP011070.1_220	cluster_127	45	Y	1	1	1	-1	2
vir:IMGVR_UViG_3300027691_000036|3300027691|Ga0209485_1001223_9	arc:GenBank_GCA_000730285.1|CP007174.1_1001	cluster_127	48	Y	1	0	1	-1	1
vir:IMGVR_UViG_3300027691_000036|3300027691|Ga0209485_1001223_9	arc:IMG_2585427666|CP007174_1001	cluster_127	48	Y	1	0	1	-1	1
vir:IMGVR_UViG_3300027691_000036|3300027691|Ga0209485_1001223_9	arc:GenBank_GCA_963422575.1|OY730264.1_2317	cluster_127	48	Y	1	1	1	1	4
vir:IMGVR_UViG_3300027691_000036|3300027691|Ga0209485_1001223_9	arc:GenBank_GCA_031316115.1|JALDRC010000002.1_284	cluster_127	46	Y	1	0	1	-1	1
vir:IMGVR_UViG_3300027691_000036|3300027691|Ga0209485_1001223_9	arc:GenBank_GCA_026002835.1|BPGC01000001.1_96	cluster_127	46	Y	1	0	1	1	3
vir:IMGVR_UViG_3300027691_000036|3300027691|Ga0209485_1001223_9	arc:GenBank_GCA_900696045.1|LR216287.1_418	cluster_127	46	Y	1	1	1	0	3
vir:IMGVR_UViG_3300027691_000036|3300027691|Ga0209485_1001223_9	arc:IMG_2603880166|Ga0064587_11_1455	cluster_127	46	Y	1	1	1	0	3
vir:IMGVR_UViG_3300027691_000036|3300027691|Ga0209485_1001223_9	arc:GenBank_GCA_001870125.1|CP017922.1_1455	cluster_127	46	Y	1	1	1	0	3
vir:IMGVR_UViG_3300027691_000036|3300027691|Ga0209485_1001223_9	arc:IMG_2718217702|Ga0175697_11_1322	cluster_127	46	Y	1	1	1	0	3
vir:IMGVR_UViG_3300027691_000036|3300027691|Ga0209485_1001223_9	arc:IMG_3000629614|Ga0452980_01_418	cluster_127	46	Y	1	1	1	0	3
vir:IMGVR_UViG_3300027691_000036|3300027691|Ga0209485_1001223_9	arc:GenBank_GCA_025244945.1|CP104300.1_1236	cluster_127	46	Y	1	1	1	1	4
vir:IMGVR_UViG_3300027691_000036|3300027691|Ga0209485_1001223_9	arc:GenBank_GCA_024760425.1|CP103305.1_1232	cluster_127	46	Y	1	1	1	1	4
vir:IMGVR_UViG_3300027691_000036|3300027691|Ga0209485_1001223_9	arc:IMG_2585427612|CP007536_1235	cluster_127	46	Y	1	1	1	1	4
vir:IMGVR_UViG_3300027691_000036|3300027691|Ga0209485_1001223_9	arc:GenBank_GCA_000730285.1|CP007174.1_2632	cluster_127	46	Y	1	1	1	1	4
vir:IMGVR_UViG_3300027691_000036|3300027691|Ga0209485_1001223_9	arc:GenBank_GCA_000698785.1|CP007536.1_1235	cluster_127	46	Y	1	1	1	1	4
vir:IMGVR_UViG_3300027691_000036|3300027691|Ga0209485_1001223_9	arc:IMG_2585427666|CP007174_2632	cluster_127	46	Y	1	1	1	1	4
vir:IMGVR_UViG_3300027691_000036|3300027691|Ga0209485_1001223_9	arc:IMG_2585427612|CP007536_2577	cluster_127	46	Y	1	0	1	1	3
vir:IMGVR_UViG_3300027691_000036|3300027691|Ga0209485_1001223_9	arc:GenBank_GCA_000698785.1|CP007536.1_2577	cluster_127	46	Y	1	0	1	1	3
vir:IMGVR_UViG_3300027691_000036|3300027691|Ga0209485_1001223_9	arc:GenBank_GCA_000730285.1|CP007174.1_948	cluster_127	46	Y	1	0	1	1	3
vir:IMGVR_UViG_3300027691_000036|3300027691|Ga0209485_1001223_9	arc:IMG_2585427666|CP007174_948	cluster_127	46	Y	1	0	1	1	3
vir:IMGVR_UViG_3300027691_000036|3300027691|Ga0209485_1001223_9	arc:GenBank_GCA_024760425.1|CP103305.1_2569	cluster_127	46	Y	1	0	1	1	3
vir:IMGVR_UViG_3300027691_000036|3300027691|Ga0209485_1001223_9	arc:GenBank_GCA_025244945.1|CP104300.1_2573	cluster_127	46	Y	1	0	1	1	3
vir:IMGVR_UViG_3300027691_000036|3300027691|Ga0209485_1001223_9	arc:GenBank_GCA_000303155.1|CP002408.1_2520	cluster_127	46	Y	1	1	1	1	4
vir:IMGVR_UViG_3300027691_000036|3300027691|Ga0209485_1001223_9	arc:IMG_2510065023|Ngarc_2520	cluster_127	46	Y	1	1	1	1	4
vir:IMGVR_UViG_3300027691_000036|3300027691|Ga0209485_1001223_9	arc:IMG_2657244923|Ga0114842_11_1140	cluster_127	46	Y	1	1	1	0	3
vir:IMGVR_UViG_3300027691_000036|3300027691|Ga0209485_1001223_9	arc:GenBank_GCA_000802205.2|CP012850.1_2754	cluster_127	46	Y	1	1	1	0	3
vir:IMGVR_UViG_3300027691_000036|3300027691|Ga0209485_1001223_9	arc:GenBank_GCA_024760425.1|CP103305.1_2615	cluster_127	46	Y	1	0	1	-1	1
vir:IMGVR_UViG_3300027691_000036|3300027691|Ga0209485_1001223_9	arc:GenBank_GCA_025244945.1|CP104300.1_2619	cluster_127	46	Y	1	0	1	-1	1
vir:IMGVR_UViG_3300027691_000036|3300027691|Ga0209485_1001223_9	arc:IMG_2585427612|CP007536_2623	cluster_127	46	Y	1	0	1	-1	1
vir:IMGVR_UViG_3300027691_000036|3300027691|Ga0209485_1001223_9	arc:GenBank_GCA_000698785.1|CP007536.1_2623	cluster_127	46	Y	1	0	1	-1	1
vir:IMGVR_UViG_3300027691_000036|3300027691|Ga0209485_1001223_9	arc:IMG_2740892563|Ga0190869_101_508	cluster_127	46	Y	1	0	1	1	3
vir:IMGVR_UViG_3300027691_000036|3300027691|Ga0209485_1001223_9	arc:GenBank_GCA_033471095.1|CP136752.1_794	cluster_127	46	Y	1	0	1	1	3
vir:IMGVR_UViG_3300027691_000036|3300027691|Ga0209485_1001223_9	arc:GenBank_GCA_002906215.1|CP024014.1_14	cluster_127	46	Y	1	0	1	1	3
vir:IMGVR_UViG_3300027691_000036|3300027691|Ga0209485_1001223_9	arc:GenBank_GCA_900248165.1|LT981265.1_138	cluster_127	46	Y	1	0	1	1	3
vir:IMGVR_UViG_3300027691_000036|3300027691|Ga0209485_1001223_9	arc:IMG_2788500263|Ga0272246_11_138	cluster_127	46	Y	1	0	1	1	3
vir:IMGVR_UViG_3300027691_000036|3300027691|Ga0209485_1001223_9	arc:GenBank_GCA_963665475.1|OY762222.1_65	cluster_127	46	Y	1	1	1	1	4
vir:IMGVR_UViG_3300027886_000153|3300027886|Ga0209486_10000035|20049-66567_12	arc:GenBank_GCA_000730285.1|CP007174.1_1001	cluster_127	48	Y	1	0	1	-1	1
vir:IMGVR_UViG_3300027886_000153|3300027886|Ga0209486_10000035|20049-66567_12	arc:IMG_2585427666|CP007174_1001	cluster_127	48	Y	1	0	1	-1	1
vir:IMGVR_UViG_3300027886_000153|3300027886|Ga0209486_10000035|20049-66567_12	arc:GenBank_GCA_963422575.1|OY730264.1_2317	cluster_127	48	Y	1	1	1	1	4
vir:IMGVR_UViG_3300027886_000153|3300027886|Ga0209486_10000035|20049-66567_12	arc:GenBank_GCA_031316115.1|JALDRC010000002.1_284	cluster_127	46	Y	1	0	1	-1	1
vir:IMGVR_UViG_3300027886_000153|3300027886|Ga0209486_10000035|20049-66567_12	arc:GenBank_GCA_026002835.1|BPGC01000001.1_96	cluster_127	46	Y	1	0	1	1	3
vir:IMGVR_UViG_3300027886_000153|3300027886|Ga0209486_10000035|20049-66567_12	arc:GenBank_GCA_900696045.1|LR216287.1_418	cluster_127	46	Y	1	1	1	0	3
vir:IMGVR_UViG_3300027886_000153|3300027886|Ga0209486_10000035|20049-66567_12	arc:IMG_2603880166|Ga0064587_11_1455	cluster_127	46	Y	1	1	1	0	3
vir:IMGVR_UViG_3300027886_000153|3300027886|Ga0209486_10000035|20049-66567_12	arc:GenBank_GCA_001870125.1|CP017922.1_1455	cluster_127	46	Y	1	1	1	0	3
vir:IMGVR_UViG_3300027886_000153|3300027886|Ga0209486_10000035|20049-66567_12	arc:IMG_2718217702|Ga0175697_11_1322	cluster_127	46	Y	1	1	1	0	3
vir:IMGVR_UViG_3300027886_000153|3300027886|Ga0209486_10000035|20049-66567_12	arc:IMG_3000629614|Ga0452980_01_418	cluster_127	46	Y	1	1	1	0	3
vir:IMGVR_UViG_3300027886_000153|3300027886|Ga0209486_10000035|20049-66567_12	arc:GenBank_GCA_025244945.1|CP104300.1_1236	cluster_127	46	Y	1	1	1	1	4
vir:IMGVR_UViG_3300027886_000153|3300027886|Ga0209486_10000035|20049-66567_12	arc:GenBank_GCA_024760425.1|CP103305.1_1232	cluster_127	46	Y	1	1	1	1	4
vir:IMGVR_UViG_3300027886_000153|3300027886|Ga0209486_10000035|20049-66567_12	arc:IMG_2585427612|CP007536_1235	cluster_127	46	Y	1	1	1	1	4
vir:IMGVR_UViG_3300027886_000153|3300027886|Ga0209486_10000035|20049-66567_12	arc:GenBank_GCA_000730285.1|CP007174.1_2632	cluster_127	46	Y	1	1	1	1	4
vir:IMGVR_UViG_3300027886_000153|3300027886|Ga0209486_10000035|20049-66567_12	arc:GenBank_GCA_000698785.1|CP007536.1_1235	cluster_127	46	Y	1	1	1	1	4
vir:IMGVR_UViG_3300027886_000153|3300027886|Ga0209486_10000035|20049-66567_12	arc:IMG_2585427666|CP007174_2632	cluster_127	46	Y	1	1	1	1	4
vir:IMGVR_UViG_3300027886_000153|3300027886|Ga0209486_10000035|20049-66567_12	arc:IMG_2585427612|CP007536_2577	cluster_127	46	Y	1	0	1	1	3
vir:IMGVR_UViG_3300027886_000153|3300027886|Ga0209486_10000035|20049-66567_12	arc:GenBank_GCA_000698785.1|CP007536.1_2577	cluster_127	46	Y	1	0	1	1	3
vir:IMGVR_UViG_3300027886_000153|3300027886|Ga0209486_10000035|20049-66567_12	arc:GenBank_GCA_000730285.1|CP007174.1_948	cluster_127	46	Y	1	0	1	1	3
vir:IMGVR_UViG_3300027886_000153|3300027886|Ga0209486_10000035|20049-66567_12	arc:IMG_2585427666|CP007174_948	cluster_127	46	Y	1	0	1	1	3
vir:IMGVR_UViG_3300027886_000153|3300027886|Ga0209486_10000035|20049-66567_12	arc:GenBank_GCA_024760425.1|CP103305.1_2569	cluster_127	46	Y	1	0	1	1	3
vir:IMGVR_UViG_3300027886_000153|3300027886|Ga0209486_10000035|20049-66567_12	arc:GenBank_GCA_025244945.1|CP104300.1_2573	cluster_127	46	Y	1	0	1	1	3
vir:IMGVR_UViG_3300027886_000153|3300027886|Ga0209486_10000035|20049-66567_12	arc:GenBank_GCA_000303155.1|CP002408.1_2520	cluster_127	46	Y	1	1	1	1	4
vir:IMGVR_UViG_3300027886_000153|3300027886|Ga0209486_10000035|20049-66567_12	arc:IMG_2510065023|Ngarc_2520	cluster_127	46	Y	1	1	1	1	4
vir:IMGVR_UViG_3300027886_000153|3300027886|Ga0209486_10000035|20049-66567_12	arc:IMG_2657244923|Ga0114842_11_1140	cluster_127	46	Y	1	1	1	0	3
vir:IMGVR_UViG_3300027886_000153|3300027886|Ga0209486_10000035|20049-66567_12	arc:GenBank_GCA_000802205.2|CP012850.1_2754	cluster_127	46	Y	1	1	1	0	3
vir:IMGVR_UViG_3300027886_000153|3300027886|Ga0209486_10000035|20049-66567_12	arc:GenBank_GCA_024760425.1|CP103305.1_2615	cluster_127	46	Y	1	0	1	-1	1
vir:IMGVR_UViG_3300027886_000153|3300027886|Ga0209486_10000035|20049-66567_12	arc:GenBank_GCA_025244945.1|CP104300.1_2619	cluster_127	46	Y	1	0	1	-1	1
vir:IMGVR_UViG_3300027886_000153|3300027886|Ga0209486_10000035|20049-66567_12	arc:IMG_2585427612|CP007536_2623	cluster_127	46	Y	1	0	1	-1	1
vir:IMGVR_UViG_3300027886_000153|3300027886|Ga0209486_10000035|20049-66567_12	arc:GenBank_GCA_000698785.1|CP007536.1_2623	cluster_127	46	Y	1	0	1	-1	1
vir:IMGVR_UViG_3300027886_000153|3300027886|Ga0209486_10000035|20049-66567_12	arc:IMG_2740892563|Ga0190869_101_508	cluster_127	46	Y	1	0	1	1	3
vir:IMGVR_UViG_3300027886_000153|3300027886|Ga0209486_10000035|20049-66567_12	arc:GenBank_GCA_033471095.1|CP136752.1_794	cluster_127	46	Y	1	0	1	1	3
vir:IMGVR_UViG_3300027886_000153|3300027886|Ga0209486_10000035|20049-66567_12	arc:GenBank_GCA_002906215.1|CP024014.1_14	cluster_127	46	Y	1	0	1	1	3
vir:IMGVR_UViG_3300027886_000153|3300027886|Ga0209486_10000035|20049-66567_12	arc:GenBank_GCA_900248165.1|LT981265.1_138	cluster_127	46	Y	1	0	1	1	3
vir:IMGVR_UViG_3300027886_000153|3300027886|Ga0209486_10000035|20049-66567_12	arc:IMG_2788500263|Ga0272246_11_138	cluster_127	46	Y	1	0	1	1	3
vir:IMGVR_UViG_3300027886_000153|3300027886|Ga0209486_10000035|20049-66567_12	arc:GenBank_GCA_963665475.1|OY762222.1_65	cluster_127	46	Y	1	1	1	1	4
vir:IMGVR_UViG_3300006876_000060|3300006876|Ga0079217_10000119_22	arc:GenBank_GCA_000730285.1|CP007174.1_1001	cluster_127	48	Y	1	0	1	-1	1
vir:IMGVR_UViG_3300006876_000060|3300006876|Ga0079217_10000119_22	arc:IMG_2585427666|CP007174_1001	cluster_127	48	Y	1	0	1	-1	1
vir:IMGVR_UViG_3300006876_000060|3300006876|Ga0079217_10000119_22	arc:GenBank_GCA_963422575.1|OY730264.1_2317	cluster_127	48	Y	1	1	1	1	4
vir:IMGVR_UViG_3300006876_000060|3300006876|Ga0079217_10000119_22	arc:GenBank_GCA_031316115.1|JALDRC010000002.1_284	cluster_127	46	Y	1	0	1	-1	1
vir:IMGVR_UViG_3300006876_000060|3300006876|Ga0079217_10000119_22	arc:GenBank_GCA_026002835.1|BPGC01000001.1_96	cluster_127	46	Y	1	0	1	1	3
vir:IMGVR_UViG_3300006876_000060|3300006876|Ga0079217_10000119_22	arc:GenBank_GCA_900696045.1|LR216287.1_418	cluster_127	46	Y	1	1	1	0	3
vir:IMGVR_UViG_3300006876_000060|3300006876|Ga0079217_10000119_22	arc:IMG_2603880166|Ga0064587_11_1455	cluster_127	46	Y	1	1	1	0	3
vir:IMGVR_UViG_3300006876_000060|3300006876|Ga0079217_10000119_22	arc:GenBank_GCA_001870125.1|CP017922.1_1455	cluster_127	46	Y	1	1	1	0	3
vir:IMGVR_UViG_3300006876_000060|3300006876|Ga0079217_10000119_22	arc:IMG_2718217702|Ga0175697_11_1322	cluster_127	46	Y	1	1	1	0	3
vir:IMGVR_UViG_3300006876_000060|3300006876|Ga0079217_10000119_22	arc:IMG_3000629614|Ga0452980_01_418	cluster_127	46	Y	1	1	1	0	3
vir:IMGVR_UViG_3300006876_000060|3300006876|Ga0079217_10000119_22	arc:GenBank_GCA_025244945.1|CP104300.1_1236	cluster_127	46	Y	1	1	1	1	4
vir:IMGVR_UViG_3300006876_000060|3300006876|Ga0079217_10000119_22	arc:GenBank_GCA_024760425.1|CP103305.1_1232	cluster_127	46	Y	1	1	1	1	4
vir:IMGVR_UViG_3300006876_000060|3300006876|Ga0079217_10000119_22	arc:IMG_2585427612|CP007536_1235	cluster_127	46	Y	1	1	1	1	4
vir:IMGVR_UViG_3300006876_000060|3300006876|Ga0079217_10000119_22	arc:GenBank_GCA_000730285.1|CP007174.1_2632	cluster_127	46	Y	1	1	1	1	4
vir:IMGVR_UViG_3300006876_000060|3300006876|Ga0079217_10000119_22	arc:GenBank_GCA_000698785.1|CP007536.1_1235	cluster_127	46	Y	1	1	1	1	4
vir:IMGVR_UViG_3300006876_000060|3300006876|Ga0079217_10000119_22	arc:IMG_2585427666|CP007174_2632	cluster_127	46	Y	1	1	1	1	4
vir:IMGVR_UViG_3300006876_000060|3300006876|Ga0079217_10000119_22	arc:IMG_2585427612|CP007536_2577	cluster_127	46	Y	1	0	1	1	3
vir:IMGVR_UViG_3300006876_000060|3300006876|Ga0079217_10000119_22	arc:GenBank_GCA_000698785.1|CP007536.1_2577	cluster_127	46	Y	1	0	1	1	3
vir:IMGVR_UViG_3300006876_000060|3300006876|Ga0079217_10000119_22	arc:GenBank_GCA_000730285.1|CP007174.1_948	cluster_127	46	Y	1	0	1	1	3
vir:IMGVR_UViG_3300006876_000060|3300006876|Ga0079217_10000119_22	arc:IMG_2585427666|CP007174_948	cluster_127	46	Y	1	0	1	1	3
vir:IMGVR_UViG_3300006876_000060|3300006876|Ga0079217_10000119_22	arc:GenBank_GCA_024760425.1|CP103305.1_2569	cluster_127	46	Y	1	0	1	1	3
vir:IMGVR_UViG_3300006876_000060|3300006876|Ga0079217_10000119_22	arc:GenBank_GCA_025244945.1|CP104300.1_2573	cluster_127	46	Y	1	0	1	1	3
vir:IMGVR_UViG_3300006876_000060|3300006876|Ga0079217_10000119_22	arc:GenBank_GCA_000303155.1|CP002408.1_2520	cluster_127	46	Y	1	1	1	1	4
vir:IMGVR_UViG_3300006876_000060|3300006876|Ga0079217_10000119_22	arc:IMG_2510065023|Ngarc_2520	cluster_127	46	Y	1	1	1	1	4
vir:IMGVR_UViG_3300006876_000060|3300006876|Ga0079217_10000119_22	arc:IMG_2657244923|Ga0114842_11_1140	cluster_127	46	Y	1	1	1	0	3
vir:IMGVR_UViG_3300006876_000060|3300006876|Ga0079217_10000119_22	arc:GenBank_GCA_000802205.2|CP012850.1_2754	cluster_127	46	Y	1	1	1	0	3
vir:IMGVR_UViG_3300006876_000060|3300006876|Ga0079217_10000119_22	arc:GenBank_GCA_024760425.1|CP103305.1_2615	cluster_127	46	Y	1	0	1	-1	1
vir:IMGVR_UViG_3300006876_000060|3300006876|Ga0079217_10000119_22	arc:GenBank_GCA_025244945.1|CP104300.1_2619	cluster_127	46	Y	1	0	1	-1	1
vir:IMGVR_UViG_3300006876_000060|3300006876|Ga0079217_10000119_22	arc:IMG_2585427612|CP007536_2623	cluster_127	46	Y	1	0	1	-1	1
vir:IMGVR_UViG_3300006876_000060|3300006876|Ga0079217_10000119_22	arc:GenBank_GCA_000698785.1|CP007536.1_2623	cluster_127	46	Y	1	0	1	-1	1
vir:IMGVR_UViG_3300006876_000060|3300006876|Ga0079217_10000119_22	arc:IMG_2740892563|Ga0190869_101_508	cluster_127	46	Y	1	0	1	1	3
vir:IMGVR_UViG_3300006876_000060|3300006876|Ga0079217_10000119_22	arc:GenBank_GCA_033471095.1|CP136752.1_794	cluster_127	46	Y	1	0	1	1	3
vir:IMGVR_UViG_3300006876_000060|3300006876|Ga0079217_10000119_22	arc:GenBank_GCA_002906215.1|CP024014.1_14	cluster_127	46	Y	1	0	1	1	3
vir:IMGVR_UViG_3300006876_000060|3300006876|Ga0079217_10000119_22	arc:GenBank_GCA_900248165.1|LT981265.1_138	cluster_127	46	Y	1	0	1	1	3
vir:IMGVR_UViG_3300006876_000060|3300006876|Ga0079217_10000119_22	arc:IMG_2788500263|Ga0272246_11_138	cluster_127	46	Y	1	0	1	1	3
vir:IMGVR_UViG_3300006876_000060|3300006876|Ga0079217_10000119_22	arc:GenBank_GCA_963665475.1|OY762222.1_65	cluster_127	46	Y	1	1	1	1	4
vir:GenBank_GCA_029263495.1|JAJCXI010000021.1|provirus_6252_47450_29	arc:GenBank_GCA_963422575.1|OY730264.1_180	cluster_128	238	Y	1	0	1	-1	1
vir:GenBank_GCA_029263495.1|JAJCXI010000021.1|provirus_6252_47450_29	arc:GenBank_GCA_951812655.1|OX638319.1_1671	cluster_128	199	Y	1	0	1	-1	1
vir:GenBank_GCA_029263495.1|JAJCXI010000021.1|provirus_6252_47450_29	arc:IMG_2775506851|Ga0258991_11_1744	cluster_128	198	Y	1	0	1	-1	1
vir:GenBank_GCA_029263495.1|JAJCXI010000021.1|provirus_6252_47450_29	arc:GenBank_GCA_900177045.1|LT841358.1_2166	cluster_128	198	Y	1	0	1	-1	1
vir:GenBank_GCA_029263495.1|JAJCXI010000021.1|provirus_6252_47450_29	arc:GenBank_GCA_000875775.1|CP010868.1_1758	cluster_128	192	Y	1	0	1	-1	1
vir:GenBank_GCA_029263495.1|JAJCXI010000021.1|provirus_6252_47450_29	arc:IMG_2627853696|Ga0077946_11_1507	cluster_128	192	Y	1	0	1	-1	1
vir:GenBank_GCA_029263495.1|JAJCXI010000021.1|provirus_6252_47450_29	arc:IMG_2932130896|Ga0503004_01_2002	cluster_128	189	Y	1	0	1	-1	1
vir:GenBank_GCA_029263495.1|JAJCXI010000021.1|provirus_6252_47450_29	arc:GenBank_GCA_000299395.1|CP003843.1_1649	cluster_128	179	Y	1	0	1	-1	1
vir:GenBank_GCA_029263495.1|JAJCXI010000021.1|provirus_6252_47450_29	arc:IMG_2518645576|CP003843_1649	cluster_128	179	Y	1	0	1	-1	1
vir:GenBank_GCA_029263495.1|JAJCXI010000021.1|provirus_6252_47450_29	arc:GenBank_GCA_963693095.1|OY843768.1_1223	cluster_128	167	Y	1	0	1	-1	1
vir:GenBank_GCA_029263495.1|JAJCXI010000021.1|provirus_6252_47450_29	arc:IMG_641522613|NS_000189_1495	cluster_128	165	Y	1	0	1	-1	1
vir:GenBank_GCA_029263495.1|JAJCXI010000021.1|provirus_6252_47450_29	arc:GenBank_GCA_000200715.1|DP000238.1_1495	cluster_128	165	Y	1	0	1	-1	1
vir:GenBank_GCA_029263495.1|JAJCXI010000021.1|provirus_6252_47450_29	arc:GenBank_GCA_029948415.1|JAJIZT010000001.1_680	cluster_128	164	Y	1	1	1	-1	2
vir:GenBank_GCA_029263495.1|JAJCXI010000021.1|provirus_6252_47450_29	arc:GenBank_GCA_905220655.1|CAJNAQ010000002.1_59	cluster_128	160	Y	1	1	0	-1	1
vir:GenBank_GCA_029263495.1|JAJCXI010000021.1|provirus_6252_47450_29	arc:GenBank_GCA_029948415.1|JAJIZT010000001.1_542	cluster_128	157	Y	1	1	1	1	4
vir:GenBank_GCA_029263495.1|JAJCXI010000021.1|provirus_6252_47450_29	arc:GenBank_GCA_963693095.1|OY843768.1_532	cluster_128	154	Y	1	1	1	1	4
vir:GenBank_GCA_029263495.1|JAJCXI010000021.1|provirus_6252_47450_29	arc:GenBank_GCA_963692915.1|OY843584.1_599	cluster_128	152	Y	1	1	1	-1	2
vir:GenBank_GCA_029263495.1|JAJCXI010000021.1|provirus_6252_47450_29	arc:GenBank_GCA_013407185.1|CP026995.1_2414	cluster_128	142	Y	1	0	1	-1	1
vir:GenBank_GCA_029263495.1|JAJCXI010000021.1|provirus_6252_47450_29	arc:IMG_8067625841|Ga0479915_01_2414	cluster_128	142	Y	1	0	1	-1	1
vir:GenBank_GCA_029263495.1|JAJCXI010000021.1|provirus_6252_47450_29	arc:GenBank_GCA_963693095.1|OY843768.1_1506	cluster_128	140	Y	1	0	1	1	3
vir:GenBank_GCA_029263495.1|JAJCXI010000021.1|provirus_6252_47450_29	arc:GenBank_GCA_963693095.1|OY843768.1_636	cluster_128	134	Y	1	0	1	1	3
vir:GenBank_GCA_029263495.1|JAJCXI010000021.1|provirus_6252_47450_29	arc:GenBank_GCA_963693095.1|OY843768.1_35	cluster_128	134	Y	1	0	1	-1	1
vir:GenBank_GCA_029263495.1|JAJCXI010000021.1|provirus_6252_47450_29	arc:GenBank_GCA_963662625.1|OY759726.1_1612	cluster_128	125	Y	1	1	1	-1	2
vir:GenBank_GCA_029263495.1|JAJCXI010000021.1|provirus_6252_47450_29	arc:GenBank_GCA_958295735.1|OY282369.1_8	cluster_128	117	Y	1	1	1	1	4
vir:GenBank_GCA_029263495.1|JAJCXI010000021.1|provirus_6252_47450_29	arc:GenBank_GCA_028867035.1|JAGWHB010000002.1_95	cluster_128	117	Y	1	0	1	-1	1
vir:GenBank_GCA_029263495.1|JAJCXI010000021.1|provirus_6252_47450_29	arc:GenBank_GCA_963662625.1|OY759726.1_157	cluster_128	115	Y	1	1	1	-1	2
vir:GenBank_GCA_029263495.1|JAJCXI010000021.1|provirus_6252_47450_29	arc:GenBank_GCA_905220655.1|CAJNAQ010000002.1_61	cluster_128	110	Y	1	0	0	-1	0
vir:GenBank_GCA_029263495.1|JAJCXI010000021.1|provirus_6252_47450_29	arc:GenBank_GCA_963692915.1|OY843584.1_1081	cluster_128	104	Y	1	0	1	1	3
vir:GenBank_GCA_029263495.1|JAJCXI010000021.1|provirus_6252_47450_29	arc:GenBank_GCA_963693095.1|OY843768.1_1170	cluster_128	103	Y	1	0	1	1	3
vir:GenBank_GCA_029263495.1|JAJCXI010000021.1|provirus_6252_47450_29	arc:GenBank_GCA_963693095.1|OY843768.1_321	cluster_128	101	Y	1	1	1	1	4
vir:GenBank_GCA_029263495.1|JAJCXI010000021.1|provirus_6252_47450_29	arc:GenBank_GCA_963693095.1|OY843768.1_634	cluster_128	100	Y	1	0	1	-1	1
vir:GenBank_GCA_029263495.1|JAJCXI010000021.1|provirus_6252_47450_29	arc:GenBank_GCA_023268155.1|JALNKM010000002.1_53	cluster_128	90	Y	1	1	1	-1	2
vir:GenBank_GCA_029263495.1|JAJCXI010000021.1|provirus_6252_47450_29	arc:GenBank_GCA_029948415.1|JAJIZT010000001.1_793	cluster_128	90	Y	1	1	1	-1	2
vir:GenBank_GCA_029263495.1|JAJCXI010000021.1|provirus_6252_47450_29	arc:GenBank_GCA_963692915.1|OY843584.1_592	cluster_128	88	Y	1	0	1	-1	1
vir:GenBank_GCA_029263495.1|JAJCXI010000021.1|provirus_6252_47450_29	arc:GenBank_GCA_963662625.1|OY759726.1_198	cluster_128	87	Y	1	0	1	-1	1
vir:GenBank_GCA_029263495.1|JAJCXI010000021.1|provirus_6252_47450_29	arc:GenBank_GCA_025699025.1|JAILWJ010000001.1_168	cluster_128	85	Y	1	1	1	0	3
vir:GenBank_GCA_029263495.1|JAJCXI010000021.1|provirus_6252_47450_29	arc:GenBank_GCA_024760425.1|CP103305.1_106	cluster_128	85	Y	1	0	1	1	3
vir:GenBank_GCA_029263495.1|JAJCXI010000021.1|provirus_6252_47450_29	arc:IMG_2585427612|CP007536_114	cluster_128	85	Y	1	0	1	1	3
vir:GenBank_GCA_029263495.1|JAJCXI010000021.1|provirus_6252_47450_29	arc:GenBank_GCA_000698785.1|CP007536.1_114	cluster_128	85	Y	1	0	1	1	3
vir:GenBank_GCA_029263495.1|JAJCXI010000021.1|provirus_6252_47450_29	arc:GenBank_GCA_025244945.1|CP104300.1_110	cluster_128	85	Y	1	0	1	1	3
vir:GenBank_GCA_029263495.1|JAJCXI010000021.1|provirus_6252_47450_29	arc:IMG_641228499|NC_010085_1577	cluster_128	82	Y	1	1	1	-1	2
vir:GenBank_GCA_029263495.1|JAJCXI010000021.1|provirus_6252_47450_29	arc:GenBank_GCA_000018465.1|CP000866.1_1577	cluster_128	82	Y	1	1	1	-1	2
vir:GenBank_GCA_029263495.1|JAJCXI010000021.1|provirus_6252_47450_29	arc:GenBank_GCA_023252755.1|JALNJU010000001.1_50	cluster_128	79	Y	1	0	1	-1	1
vir:GenBank_GCA_029263495.1|JAJCXI010000021.1|provirus_6252_47450_29	arc:GenBank_GCA_023252765.1|JALNJR010000001.1_163	cluster_128	79	Y	1	0	1	-1	1
vir:GenBank_GCA_029263495.1|JAJCXI010000021.1|provirus_6252_47450_29	arc:GenBank_GCA_023268355.1|JALNJK010000001.1_98	cluster_128	79	Y	1	1	1	-1	2
vir:GenBank_GCA_029263495.1|JAJCXI010000021.1|provirus_6252_47450_29	arc:GenBank_GCA_025059205.1|JANXDS010000001.1_463	cluster_128	79	Y	1	1	1	-1	2
vir:GenBank_GCA_029263495.1|JAJCXI010000021.1|provirus_6252_47450_29	arc:GenBank_GCA_963662625.1|OY759726.1_187	cluster_128	78	Y	1	0	1	-1	1
vir:GenBank_GCA_029263495.1|JAJCXI010000021.1|provirus_6252_47450_29	arc:IMG_2740892563|Ga0190869_101_55	cluster_128	73	Y	1	1	1	1	4
vir:GenBank_GCA_029263495.1|JAJCXI010000021.1|provirus_6252_47450_29	arc:GenBank_GCA_963422575.1|OY730264.1_2496	cluster_128	68	Y	1	1	1	-1	2
vir:GenBank_GCA_029263495.1|JAJCXI010000021.1|provirus_6252_47450_29	arc:GenBank_GCA_958295735.1|OY282369.1_441	cluster_128	67	Y	1	1	1	-1	2
vir:GenBank_GCA_029263495.1|JAJCXI010000021.1|provirus_6252_47450_29	arc:GenBank_GCA_028867785.1|JAGWFS010000001.1_318	cluster_128	66	Y	1	1	1	1	4
vir:GenBank_GCA_029263495.1|JAJCXI010000021.1|provirus_6252_47450_29	arc:GenBank_GCA_028867755.1|JAGWFT010000001.1_298	cluster_128	60	Y	1	1	1	-1	2
vir:GenBank_GCA_029263495.1|JAJCXI010000021.1|provirus_6252_47450_29	arc:GenBank_GCA_958295735.1|OY282369.1_1812	cluster_128	56	Y	1	1	1	-1	2
vir:GenBank_GCA_029263495.1|JAJCXI010000021.1|provirus_6252_47450_29	arc:GenBank_GCA_958295735.1|OY282369.1_41	cluster_128	56	Y	1	1	1	1	4
vir:IMGVR_UViG_3300027886_000012|3300027886|Ga0209486_10000175_38	arc:GenBank_GCA_963422575.1|OY730264.1_180	cluster_128	213	Y	1	0	1	-1	1
vir:IMGVR_UViG_3300027886_000012|3300027886|Ga0209486_10000175_38	arc:IMG_2775506851|Ga0258991_11_1744	cluster_128	197	Y	1	0	1	-1	1
vir:IMGVR_UViG_3300027886_000012|3300027886|Ga0209486_10000175_38	arc:GenBank_GCA_900177045.1|LT841358.1_2166	cluster_128	197	Y	1	0	1	-1	1
vir:IMGVR_UViG_3300027886_000012|3300027886|Ga0209486_10000175_38	arc:GenBank_GCA_000299395.1|CP003843.1_1649	cluster_128	192	Y	1	0	1	-1	1
vir:IMGVR_UViG_3300027886_000012|3300027886|Ga0209486_10000175_38	arc:IMG_2518645576|CP003843_1649	cluster_128	192	Y	1	0	1	-1	1
vir:IMGVR_UViG_3300027886_000012|3300027886|Ga0209486_10000175_38	arc:IMG_2932130896|Ga0503004_01_2002	cluster_128	190	Y	1	0	1	-1	1
vir:IMGVR_UViG_3300027886_000012|3300027886|Ga0209486_10000175_38	arc:IMG_641522613|NS_000189_1495	cluster_128	188	Y	1	0	1	-1	1
vir:IMGVR_UViG_3300027886_000012|3300027886|Ga0209486_10000175_38	arc:GenBank_GCA_000200715.1|DP000238.1_1495	cluster_128	188	Y	1	0	1	-1	1
vir:IMGVR_UViG_3300027886_000012|3300027886|Ga0209486_10000175_38	arc:GenBank_GCA_951812655.1|OX638319.1_1671	cluster_128	181	Y	1	0	1	-1	1
vir:IMGVR_UViG_3300027886_000012|3300027886|Ga0209486_10000175_38	arc:GenBank_GCA_000875775.1|CP010868.1_1758	cluster_128	176	Y	1	0	1	-1	1
vir:IMGVR_UViG_3300027886_000012|3300027886|Ga0209486_10000175_38	arc:IMG_2627853696|Ga0077946_11_1507	cluster_128	176	Y	1	0	1	-1	1
vir:IMGVR_UViG_3300027886_000012|3300027886|Ga0209486_10000175_38	arc:GenBank_GCA_029948415.1|JAJIZT010000001.1_542	cluster_128	173	Y	1	1	1	1	4
vir:IMGVR_UViG_3300027886_000012|3300027886|Ga0209486_10000175_38	arc:GenBank_GCA_963693095.1|OY843768.1_1223	cluster_128	165	Y	1	0	1	-1	1
vir:IMGVR_UViG_3300027886_000012|3300027886|Ga0209486_10000175_38	arc:GenBank_GCA_905220655.1|CAJNAQ010000002.1_59	cluster_128	162	Y	1	1	0	-1	1
vir:IMGVR_UViG_3300027886_000012|3300027886|Ga0209486_10000175_38	arc:GenBank_GCA_963692915.1|OY843584.1_599	cluster_128	150	Y	1	1	1	-1	2
vir:IMGVR_UViG_3300027886_000012|3300027886|Ga0209486_10000175_38	arc:GenBank_GCA_963693095.1|OY843768.1_532	cluster_128	149	Y	1	1	1	1	4
vir:IMGVR_UViG_3300027886_000012|3300027886|Ga0209486_10000175_38	arc:GenBank_GCA_013407185.1|CP026995.1_2414	cluster_128	149	Y	1	0	1	-1	1
vir:IMGVR_UViG_3300027886_000012|3300027886|Ga0209486_10000175_38	arc:IMG_8067625841|Ga0479915_01_2414	cluster_128	149	Y	1	0	1	-1	1
vir:IMGVR_UViG_3300027886_000012|3300027886|Ga0209486_10000175_38	arc:GenBank_GCA_963693095.1|OY843768.1_636	cluster_128	146	Y	1	0	1	1	3
vir:IMGVR_UViG_3300027886_000012|3300027886|Ga0209486_10000175_38	arc:GenBank_GCA_029948415.1|JAJIZT010000001.1_680	cluster_128	139	Y	1	1	1	-1	2
vir:IMGVR_UViG_3300027886_000012|3300027886|Ga0209486_10000175_38	arc:GenBank_GCA_963693095.1|OY843768.1_1506	cluster_128	138	Y	1	0	1	1	3
vir:IMGVR_UViG_3300027886_000012|3300027886|Ga0209486_10000175_38	arc:GenBank_GCA_963693095.1|OY843768.1_35	cluster_128	113	Y	1	0	1	-1	1
vir:IMGVR_UViG_3300027886_000012|3300027886|Ga0209486_10000175_38	arc:GenBank_GCA_905220655.1|CAJNAQ010000002.1_61	cluster_128	111	Y	1	0	0	-1	0
vir:IMGVR_UViG_3300027886_000012|3300027886|Ga0209486_10000175_38	arc:GenBank_GCA_963662625.1|OY759726.1_1612	cluster_128	102	Y	1	1	1	-1	2
vir:IMGVR_UViG_3300027886_000012|3300027886|Ga0209486_10000175_38	arc:GenBank_GCA_963693095.1|OY843768.1_1170	cluster_128	101	Y	1	0	1	1	3
vir:IMGVR_UViG_3300027886_000012|3300027886|Ga0209486_10000175_38	arc:GenBank_GCA_963693095.1|OY843768.1_634	cluster_128	100	Y	1	0	1	-1	1
vir:IMGVR_UViG_3300027886_000012|3300027886|Ga0209486_10000175_38	arc:GenBank_GCA_963692915.1|OY843584.1_1081	cluster_128	100	Y	1	0	1	1	3
vir:IMGVR_UViG_3300027886_000012|3300027886|Ga0209486_10000175_38	arc:GenBank_GCA_963662625.1|OY759726.1_157	cluster_128	97	Y	1	1	1	-1	2
vir:IMGVR_UViG_3300027886_000012|3300027886|Ga0209486_10000175_38	arc:GenBank_GCA_963662625.1|OY759726.1_198	cluster_128	97	Y	1	0	1	-1	1
vir:IMGVR_UViG_3300027886_000012|3300027886|Ga0209486_10000175_38	arc:IMG_641228499|NC_010085_1577	cluster_128	97	Y	1	1	1	-1	2
vir:IMGVR_UViG_3300027886_000012|3300027886|Ga0209486_10000175_38	arc:GenBank_GCA_000018465.1|CP000866.1_1577	cluster_128	97	Y	1	1	1	-1	2
vir:IMGVR_UViG_3300027886_000012|3300027886|Ga0209486_10000175_38	arc:GenBank_GCA_024760425.1|CP103305.1_106	cluster_128	97	Y	1	0	1	1	3
vir:IMGVR_UViG_3300027886_000012|3300027886|Ga0209486_10000175_38	arc:IMG_2585427612|CP007536_114	cluster_128	97	Y	1	0	1	1	3
vir:IMGVR_UViG_3300027886_000012|3300027886|Ga0209486_10000175_38	arc:GenBank_GCA_000698785.1|CP007536.1_114	cluster_128	97	Y	1	0	1	1	3
vir:IMGVR_UViG_3300027886_000012|3300027886|Ga0209486_10000175_38	arc:GenBank_GCA_025244945.1|CP104300.1_110	cluster_128	97	Y	1	0	1	1	3
vir:IMGVR_UViG_3300027886_000012|3300027886|Ga0209486_10000175_38	arc:GenBank_GCA_028867035.1|JAGWHB010000002.1_95	cluster_128	96	Y	1	0	1	-1	1
vir:IMGVR_UViG_3300027886_000012|3300027886|Ga0209486_10000175_38	arc:GenBank_GCA_958295735.1|OY282369.1_8	cluster_128	95	Y	1	1	1	1	4
vir:IMGVR_UViG_3300027886_000012|3300027886|Ga0209486_10000175_38	arc:GenBank_GCA_963693095.1|OY843768.1_321	cluster_128	94	Y	1	1	1	1	4
vir:IMGVR_UViG_3300027886_000012|3300027886|Ga0209486_10000175_38	arc:GenBank_GCA_023268155.1|JALNKM010000002.1_53	cluster_128	94	Y	1	1	1	-1	2
vir:IMGVR_UViG_3300027886_000012|3300027886|Ga0209486_10000175_38	arc:GenBank_GCA_963665475.1|OY762222.1_301	cluster_128	91	Y	1	1	1	-1	2
vir:IMGVR_UViG_3300027886_000012|3300027886|Ga0209486_10000175_38	arc:IMG_2630968656|Ga0069555_1053_73	cluster_128	91	Y	1	0	1	-1	1
vir:IMGVR_UViG_3300027886_000012|3300027886|Ga0209486_10000175_38	arc:GenBank_GCA_000746745.1|JOTD01000053.1_73	cluster_128	91	Y	1	0	1	-1	1
vir:IMGVR_UViG_3300027886_000012|3300027886|Ga0209486_10000175_38	arc:GenBank_GCA_027078545.1|JALWXN010000004.1_419	cluster_128	91	Y	1	1	1	1	4
vir:IMGVR_UViG_3300027886_000012|3300027886|Ga0209486_10000175_38	arc:GenBank_GCA_951812685.1|CATOSS010000001.1_240	cluster_128	86	Y	1	1	1	1	4
vir:IMGVR_UViG_3300027886_000012|3300027886|Ga0209486_10000175_38	arc:GenBank_GCA_003045125.1|LXWN01000002.1_107	cluster_128	85	Y	1	1	0	-1	1
vir:IMGVR_UViG_3300027886_000012|3300027886|Ga0209486_10000175_38	arc:GenBank_GCA_000812185.1|CP007026.1_1371	cluster_128	85	Y	1	1	1	-1	2
vir:IMGVR_UViG_3300027886_000012|3300027886|Ga0209486_10000175_38	arc:IMG_2630968793|Ga0069311_11_1370	cluster_128	85	Y	1	1	1	-1	2
vir:IMGVR_UViG_3300027886_000012|3300027886|Ga0209486_10000175_38	arc:GenBank_GCA_033581475.1|JAVQTE010000002.1_268	cluster_128	81	Y	1	1	1	1	4
vir:IMGVR_UViG_3300027886_000012|3300027886|Ga0209486_10000175_38	arc:GenBank_GCA_963692915.1|OY843584.1_592	cluster_128	78	Y	1	0	1	-1	1
vir:IMGVR_UViG_3300027886_000012|3300027886|Ga0209486_10000175_38	arc:GenBank_GCA_028867785.1|JAGWFS010000001.1_318	cluster_128	78	Y	1	1	1	1	4
vir:IMGVR_UViG_3300027886_000012|3300027886|Ga0209486_10000175_38	arc:GenBank_GCA_023252755.1|JALNJU010000001.1_50	cluster_128	75	Y	1	0	1	-1	1
vir:IMGVR_UViG_3300027886_000012|3300027886|Ga0209486_10000175_38	arc:GenBank_GCA_023252765.1|JALNJR010000001.1_163	cluster_128	75	Y	1	0	1	-1	1
vir:IMGVR_UViG_3300027886_000012|3300027886|Ga0209486_10000175_38	arc:GenBank_GCA_023268355.1|JALNJK010000001.1_98	cluster_128	75	Y	1	1	1	-1	2
vir:IMGVR_UViG_3300027886_000012|3300027886|Ga0209486_10000175_38	arc:GenBank_GCA_028867755.1|JAGWFT010000001.1_298	cluster_128	74	Y	1	1	1	-1	2
vir:IMGVR_UViG_3300027886_000012|3300027886|Ga0209486_10000175_38	arc:GenBank_GCA_025059205.1|JANXDS010000001.1_463	cluster_128	73	Y	1	1	1	-1	2
vir:IMGVR_UViG_3300027886_000012|3300027886|Ga0209486_10000175_38	arc:IMG_2740892563|Ga0190869_101_55	cluster_128	72	Y	1	1	1	1	4
vir:IMGVR_UViG_3300027886_000012|3300027886|Ga0209486_10000175_38	arc:GenBank_GCA_033582595.1|JAVQRM010000001.1_500	cluster_128	69	Y	1	1	1	-1	2
vir:IMGVR_UViG_3300027886_000012|3300027886|Ga0209486_10000175_38	arc:GenBank_GCA_958295735.1|OY282369.1_441	cluster_128	68	Y	1	1	1	-1	2
vir:IMGVR_UViG_3300027886_000012|3300027886|Ga0209486_10000175_38	arc:GenBank_GCA_027049195.1|JALTVA010000057.1_221	cluster_128	67	Y	1	1	1	1	4
vir:IMG_3300025063|Ga0209493_1000412_6	arc:GenBank_GCA_016200045.1|JACQFN010000016.1_248	cluster_128	122	Y	1	0	1	1	3
vir:IMG_3300025063|Ga0209493_1000412_6	arc:GenBank_GCA_963422575.1|OY730264.1_2496	cluster_128	115	Y	1	1	1	-1	2
vir:IMG_3300025063|Ga0209493_1000412_6	arc:GenBank_GCA_023268155.1|JALNKM010000002.1_53	cluster_128	111	Y	1	1	1	-1	2
vir:IMG_3300025063|Ga0209493_1000412_6	arc:GenBank_GCA_033581475.1|JAVQTE010000002.1_268	cluster_128	111	Y	1	1	1	1	4
vir:IMG_3300025063|Ga0209493_1000412_6	arc:GenBank_GCA_033582595.1|JAVQRM010000001.1_500	cluster_128	108	Y	1	1	1	-1	2
vir:IMG_3300025063|Ga0209493_1000412_6	arc:GenBank_GCA_963662625.1|OY759726.1_198	cluster_128	108	Y	1	0	1	-1	1
vir:IMG_3300025063|Ga0209493_1000412_6	arc:GenBank_GCA_958295735.1|OY282369.1_1812	cluster_128	108	Y	1	1	1	-1	2
vir:IMG_3300025063|Ga0209493_1000412_6	arc:GenBank_GCA_023252755.1|JALNJU010000001.1_50	cluster_128	105	Y	1	0	1	-1	1
vir:IMG_3300025063|Ga0209493_1000412_6	arc:GenBank_GCA_023252765.1|JALNJR010000001.1_163	cluster_128	105	Y	1	0	1	-1	1
vir:IMG_3300025063|Ga0209493_1000412_6	arc:GenBank_GCA_023268355.1|JALNJK010000001.1_98	cluster_128	105	Y	1	1	1	-1	2
vir:IMG_3300025063|Ga0209493_1000412_6	arc:GenBank_GCA_905220655.1|CAJNAQ010000002.1_61	cluster_128	104	Y	1	0	0	-1	0
vir:IMG_3300025063|Ga0209493_1000412_6	arc:GenBank_GCA_024760425.1|CP103305.1_106	cluster_128	104	Y	1	0	1	1	3
vir:IMG_3300025063|Ga0209493_1000412_6	arc:IMG_2585427612|CP007536_114	cluster_128	104	Y	1	0	1	1	3
vir:IMG_3300025063|Ga0209493_1000412_6	arc:GenBank_GCA_000698785.1|CP007536.1_114	cluster_128	104	Y	1	0	1	1	3
vir:IMG_3300025063|Ga0209493_1000412_6	arc:GenBank_GCA_025244945.1|CP104300.1_110	cluster_128	104	Y	1	0	1	1	3
vir:IMG_3300025063|Ga0209493_1000412_6	arc:GenBank_GCA_025059205.1|JANXDS010000001.1_463	cluster_128	102	Y	1	1	1	-1	2
vir:IMG_3300025063|Ga0209493_1000412_6	arc:IMG_641228499|NC_010085_1577	cluster_128	102	Y	1	1	1	-1	2
vir:IMG_3300025063|Ga0209493_1000412_6	arc:GenBank_GCA_000018465.1|CP000866.1_1577	cluster_128	102	Y	1	1	1	-1	2
vir:IMG_3300025063|Ga0209493_1000412_6	arc:GenBank_GCA_028867755.1|JAGWFT010000001.1_298	cluster_128	98	Y	1	1	1	-1	2
vir:IMG_3300025063|Ga0209493_1000412_6	arc:GenBank_GCA_963662625.1|OY759726.1_157	cluster_128	97	Y	1	1	1	-1	2
vir:IMG_3300025063|Ga0209493_1000412_6	arc:GenBank_GCA_029948415.1|JAJIZT010000001.1_680	cluster_128	95	Y	1	1	1	-1	2
vir:IMG_3300025063|Ga0209493_1000412_6	arc:GenBank_GCA_963693095.1|OY843768.1_634	cluster_128	95	Y	1	0	1	-1	1
vir:IMG_3300025063|Ga0209493_1000412_6	arc:GenBank_GCA_963693095.1|OY843768.1_532	cluster_128	94	Y	1	1	1	1	4
vir:IMG_3300025063|Ga0209493_1000412_6	arc:GenBank_GCA_963662625.1|OY759726.1_187	cluster_128	93	Y	1	0	1	-1	1
vir:IMG_3300025063|Ga0209493_1000412_6	arc:GenBank_GCA_027078545.1|JALWXN010000004.1_419	cluster_128	91	Y	1	1	1	1	4
vir:IMG_3300025063|Ga0209493_1000412_6	arc:GenBank_GCA_028867785.1|JAGWFS010000001.1_318	cluster_128	91	Y	1	1	1	1	4
vir:IMG_3300025063|Ga0209493_1000412_6	arc:GenBank_GCA_958295735.1|OY282369.1_441	cluster_128	91	Y	1	1	1	-1	2
vir:IMG_3300025063|Ga0209493_1000412_6	arc:GenBank_GCA_963692915.1|OY843584.1_599	cluster_128	89	Y	1	1	1	-1	2
vir:IMG_3300025063|Ga0209493_1000412_6	arc:GenBank_GCA_013407185.1|CP026995.1_2414	cluster_128	89	Y	1	0	1	-1	1
vir:IMG_3300025063|Ga0209493_1000412_6	arc:IMG_8067625841|Ga0479915_01_2414	cluster_128	89	Y	1	0	1	-1	1
vir:IMG_3300025063|Ga0209493_1000412_6	arc:GenBank_GCA_027049195.1|JALTVA010000057.1_221	cluster_128	87	Y	1	1	1	1	4
vir:IMG_3300025063|Ga0209493_1000412_6	arc:GenBank_GCA_963665475.1|OY762222.1_301	cluster_128	85	Y	1	1	1	-1	2
vir:IMG_3300025063|Ga0209493_1000412_6	arc:GenBank_GCA_027887045.1|JAPCJH010000002.1_144	cluster_128	84	Y	1	0	0	-1	0
vir:IMG_3300025063|Ga0209493_1000412_6	arc:GenBank_GCA_028867035.1|JAGWHB010000002.1_95	cluster_128	83	Y	1	0	1	-1	1
vir:IMG_3300025063|Ga0209493_1000412_6	arc:GenBank_GCA_958295735.1|OY282369.1_41	cluster_128	82	Y	1	1	1	1	4
vir:IMG_3300025063|Ga0209493_1000412_6	arc:GenBank_GCA_963692915.1|OY843584.1_592	cluster_128	74	Y	1	0	1	-1	1
vir:IMG_3300025063|Ga0209493_1000412_6	arc:GenBank_GCA_958295735.1|OY282369.1_8	cluster_128	73	Y	1	1	1	1	4
vir:IMG_3300025063|Ga0209493_1000412_6	arc:GenBank_GCA_951812685.1|CATOSS010000001.1_240	cluster_128	73	Y	1	1	1	1	4
vir:IMG_3300025063|Ga0209493_1000412_6	arc:IMG_2630968656|Ga0069555_1053_73	cluster_128	72	Y	1	0	1	-1	1
vir:IMG_3300025063|Ga0209493_1000412_6	arc:GenBank_GCA_000746745.1|JOTD01000053.1_73	cluster_128	72	Y	1	0	1	-1	1
vir:IMG_3300025063|Ga0209493_1000412_6	arc:GenBank_GCA_025699125.1|JAILWC010000001.1_157	cluster_128	68	Y	1	1	1	-1	2
vir:IMG_3300025063|Ga0209493_1000412_6	arc:GenBank_GCA_905220655.1|CAJNAQ010000002.1_59	cluster_128	67	Y	1	1	0	-1	1
vir:IMG_3300025063|Ga0209493_1000412_6	arc:IMG_2932130896|Ga0503004_01_2002	cluster_128	61	Y	1	0	1	-1	1
vir:IMG_3300025063|Ga0209493_1000412_6	arc:IMG_2775506851|Ga0258991_11_1744	cluster_128	59	Y	1	0	1	-1	1
vir:IMG_3300025063|Ga0209493_1000412_6	arc:GenBank_GCA_900177045.1|LT841358.1_2166	cluster_128	59	Y	1	0	1	-1	1
vir:IMG_3300025063|Ga0209493_1000412_6	arc:GenBank_GCA_963667665.1|OY763928.1_204	cluster_128	58	Y	1	0	1	-1	1
vir:IMG_3300025063|Ga0209493_1000412_6	arc:GenBank_GCA_027322035.1|DAHVIE010000039.1_767	cluster_128	58	Y	1	1	1	-1	2
vir:IMG_3300025063|Ga0209493_1000412_6	arc:GenBank_GCA_029786265.1|JAFLYB010000001.1_86	cluster_128	58	Y	1	1	1	-1	2
vir:IMG_3300025063|Ga0209493_1000412_6	arc:IMG_641522613|NS_000189_1495	cluster_128	56	Y	1	0	1	-1	1
vir:IMG_3300025063|Ga0209493_1000412_6	arc:GenBank_GCA_000200715.1|DP000238.1_1495	cluster_128	56	Y	1	0	1	-1	1
vir:IMG_3300025063|Ga0209493_1000412_6	arc:GenBank_GCA_000875775.1|CP010868.1_1758	cluster_128	52	Y	1	0	1	-1	1
vir:IMG_3300025063|Ga0209493_1000412_6	arc:IMG_2627853696|Ga0077946_11_1507	cluster_128	52	Y	1	0	1	-1	1
vir:IMG_3300025063|Ga0209493_1000412_6	arc:GenBank_GCA_951812655.1|OX638319.1_1671	cluster_128	51	Y	1	0	1	-1	1
vir:IMGVR_UViG_3300020197_001840|3300020197|Ga0194128_10022124_13	arc:GenBank_GCA_963422575.1|OY730264.1_180	cluster_128	232	Y	1	0	1	-1	1
vir:IMGVR_UViG_3300020197_001840|3300020197|Ga0194128_10022124_13	arc:GenBank_GCA_000299395.1|CP003843.1_1649	cluster_128	173	Y	1	0	1	-1	1
vir:IMGVR_UViG_3300020197_001840|3300020197|Ga0194128_10022124_13	arc:IMG_2518645576|CP003843_1649	cluster_128	173	Y	1	0	1	-1	1
vir:IMGVR_UViG_3300020197_001840|3300020197|Ga0194128_10022124_13	arc:IMG_2932130896|Ga0503004_01_2002	cluster_128	173	Y	1	0	1	-1	1
vir:IMGVR_UViG_3300020197_001840|3300020197|Ga0194128_10022124_13	arc:IMG_2775506851|Ga0258991_11_1744	cluster_128	173	Y	1	0	1	-1	1
vir:IMGVR_UViG_3300020197_001840|3300020197|Ga0194128_10022124_13	arc:GenBank_GCA_900177045.1|LT841358.1_2166	cluster_128	173	Y	1	0	1	-1	1
vir:IMGVR_UViG_3300020197_001840|3300020197|Ga0194128_10022124_13	arc:IMG_641522613|NS_000189_1495	cluster_128	167	Y	1	0	1	-1	1
vir:IMGVR_UViG_3300020197_001840|3300020197|Ga0194128_10022124_13	arc:GenBank_GCA_000200715.1|DP000238.1_1495	cluster_128	167	Y	1	0	1	-1	1
vir:IMGVR_UViG_3300020197_001840|3300020197|Ga0194128_10022124_13	arc:GenBank_GCA_951812655.1|OX638319.1_1671	cluster_128	163	Y	1	0	1	-1	1
vir:IMGVR_UViG_3300020197_001840|3300020197|Ga0194128_10022124_13	arc:GenBank_GCA_029948415.1|JAJIZT010000001.1_542	cluster_128	161	Y	1	1	1	1	4
vir:IMGVR_UViG_3300020197_001840|3300020197|Ga0194128_10022124_13	arc:GenBank_GCA_963693095.1|OY843768.1_1223	cluster_128	154	Y	1	0	1	-1	1
vir:IMGVR_UViG_3300020197_001840|3300020197|Ga0194128_10022124_13	arc:GenBank_GCA_963693095.1|OY843768.1_1506	cluster_128	151	Y	1	0	1	1	3
vir:IMGVR_UViG_3300020197_001840|3300020197|Ga0194128_10022124_13	arc:GenBank_GCA_000875775.1|CP010868.1_1758	cluster_128	148	Y	1	0	1	-1	1
vir:IMGVR_UViG_3300020197_001840|3300020197|Ga0194128_10022124_13	arc:IMG_2627853696|Ga0077946_11_1507	cluster_128	148	Y	1	0	1	-1	1
vir:IMGVR_UViG_3300020197_001840|3300020197|Ga0194128_10022124_13	arc:GenBank_GCA_905220655.1|CAJNAQ010000002.1_59	cluster_128	140	Y	1	1	0	-1	1
vir:IMGVR_UViG_3300020197_001840|3300020197|Ga0194128_10022124_13	arc:GenBank_GCA_029948415.1|JAJIZT010000001.1_680	cluster_128	134	Y	1	1	1	-1	2
vir:IMGVR_UViG_3300020197_001840|3300020197|Ga0194128_10022124_13	arc:GenBank_GCA_963693095.1|OY843768.1_35	cluster_128	130	Y	1	0	1	-1	1
vir:IMGVR_UViG_3300020197_001840|3300020197|Ga0194128_10022124_13	arc:GenBank_GCA_013407185.1|CP026995.1_2414	cluster_128	126	Y	1	0	1	-1	1
vir:IMGVR_UViG_3300020197_001840|3300020197|Ga0194128_10022124_13	arc:IMG_8067625841|Ga0479915_01_2414	cluster_128	126	Y	1	0	1	-1	1
vir:IMGVR_UViG_3300020197_001840|3300020197|Ga0194128_10022124_13	arc:GenBank_GCA_963693095.1|OY843768.1_532	cluster_128	124	Y	1	1	1	1	4
vir:IMGVR_UViG_3300020197_001840|3300020197|Ga0194128_10022124_13	arc:GenBank_GCA_963693095.1|OY843768.1_636	cluster_128	124	Y	1	0	1	1	3
vir:IMGVR_UViG_3300020197_001840|3300020197|Ga0194128_10022124_13	arc:GenBank_GCA_963692915.1|OY843584.1_599	cluster_128	124	Y	1	1	1	-1	2
vir:IMGVR_UViG_3300020197_001840|3300020197|Ga0194128_10022124_13	arc:GenBank_GCA_028867035.1|JAGWHB010000002.1_95	cluster_128	104	Y	1	0	1	-1	1
vir:IMGVR_UViG_3300020197_001840|3300020197|Ga0194128_10022124_13	arc:GenBank_GCA_029948415.1|JAJIZT010000001.1_793	cluster_128	88	Y	1	1	1	-1	2
vir:IMGVR_UViG_3300020197_001840|3300020197|Ga0194128_10022124_13	arc:GenBank_GCA_963662625.1|OY759726.1_1612	cluster_128	85	Y	1	1	1	-1	2
vir:IMGVR_UViG_3300020197_001840|3300020197|Ga0194128_10022124_13	arc:GenBank_GCA_963693095.1|OY843768.1_1170	cluster_128	83	Y	1	0	1	1	3
vir:IMGVR_UViG_3300020197_001840|3300020197|Ga0194128_10022124_13	arc:GenBank_GCA_963692915.1|OY843584.1_1081	cluster_128	83	Y	1	0	1	1	3
vir:IMGVR_UViG_3300020197_001840|3300020197|Ga0194128_10022124_13	arc:GenBank_GCA_905220655.1|CAJNAQ010000002.1_61	cluster_128	79	Y	1	0	0	-1	0
vir:IMGVR_UViG_3300020197_001840|3300020197|Ga0194128_10022124_13	arc:GenBank_GCA_963693095.1|OY843768.1_321	cluster_128	78	Y	1	1	1	1	4
vir:IMGVR_UViG_3300020197_001840|3300020197|Ga0194128_10022124_13	arc:GenBank_GCA_963662625.1|OY759726.1_157	cluster_128	76	Y	1	1	1	-1	2
vir:IMGVR_UViG_3300020197_001840|3300020197|Ga0194128_10022124_13	arc:GenBank_GCA_963693095.1|OY843768.1_634	cluster_128	72	Y	1	0	1	-1	1
vir:IMGVR_UViG_3300020197_001840|3300020197|Ga0194128_10022124_13	arc:GenBank_GCA_003045125.1|LXWN01000002.1_107	cluster_128	72	Y	1	1	0	-1	1
vir:IMGVR_UViG_3300020197_001840|3300020197|Ga0194128_10022124_13	arc:GenBank_GCA_000812185.1|CP007026.1_1371	cluster_128	72	Y	1	1	1	-1	2
vir:IMGVR_UViG_3300020197_001840|3300020197|Ga0194128_10022124_13	arc:IMG_2630968793|Ga0069311_11_1370	cluster_128	72	Y	1	1	1	-1	2
vir:IMGVR_UViG_3300020197_001840|3300020197|Ga0194128_10022124_13	arc:GenBank_GCA_963665475.1|OY762222.1_301	cluster_128	71	Y	1	1	1	-1	2
vir:IMGVR_UViG_3300020197_001840|3300020197|Ga0194128_10022124_13	arc:GenBank_GCA_963692915.1|OY843584.1_592	cluster_128	70	Y	1	0	1	-1	1
vir:IMGVR_UViG_3300020197_001840|3300020197|Ga0194128_10022124_13	arc:GenBank_GCA_024760425.1|CP103305.1_106	cluster_128	68	Y	1	0	1	1	3
vir:IMGVR_UViG_3300020197_001840|3300020197|Ga0194128_10022124_13	arc:IMG_2585427612|CP007536_114	cluster_128	68	Y	1	0	1	1	3
vir:IMGVR_UViG_3300020197_001840|3300020197|Ga0194128_10022124_13	arc:GenBank_GCA_000698785.1|CP007536.1_114	cluster_128	68	Y	1	0	1	1	3
vir:IMGVR_UViG_3300020197_001840|3300020197|Ga0194128_10022124_13	arc:GenBank_GCA_025244945.1|CP104300.1_110	cluster_128	68	Y	1	0	1	1	3
vir:IMGVR_UViG_3300020197_001840|3300020197|Ga0194128_10022124_13	arc:GenBank_GCA_963662625.1|OY759726.1_198	cluster_128	67	Y	1	0	1	-1	1
vir:IMGVR_UViG_3300020197_001840|3300020197|Ga0194128_10022124_13	arc:GenBank_GCA_027078545.1|JALWXN010000004.1_419	cluster_128	62	Y	1	1	1	1	4
vir:IMGVR_UViG_3300020197_001840|3300020197|Ga0194128_10022124_13	arc:IMG_2740892563|Ga0190869_101_55	cluster_128	52	Y	1	1	1	1	4
vir:GenBank_GCA_963662995.1|OY760069.1|provirus_95789_205934_97	arc:IMG_2932130896|Ga0503004_01_2002	cluster_128	462	Y	1	0	1	-1	1
vir:GenBank_GCA_963662995.1|OY760069.1|provirus_95789_205934_97	arc:IMG_2775506851|Ga0258991_11_1744	cluster_128	457	Y	1	0	1	-1	1
vir:GenBank_GCA_963662995.1|OY760069.1|provirus_95789_205934_97	arc:GenBank_GCA_900177045.1|LT841358.1_2166	cluster_128	457	Y	1	0	1	-1	1
vir:GenBank_GCA_963662995.1|OY760069.1|provirus_95789_205934_97	arc:GenBank_GCA_000299395.1|CP003843.1_1649	cluster_128	407	Y	1	0	1	-1	1
vir:GenBank_GCA_963662995.1|OY760069.1|provirus_95789_205934_97	arc:IMG_2518645576|CP003843_1649	cluster_128	407	Y	1	0	1	-1	1
vir:GenBank_GCA_963662995.1|OY760069.1|provirus_95789_205934_97	arc:GenBank_GCA_963693095.1|OY843768.1_1223	cluster_128	402	Y	1	0	1	-1	1
vir:GenBank_GCA_963662995.1|OY760069.1|provirus_95789_205934_97	arc:IMG_641522613|NS_000189_1495	cluster_128	374	Y	1	0	1	-1	1
vir:GenBank_GCA_963662995.1|OY760069.1|provirus_95789_205934_97	arc:GenBank_GCA_000200715.1|DP000238.1_1495	cluster_128	374	Y	1	0	1	-1	1
vir:GenBank_GCA_963662995.1|OY760069.1|provirus_95789_205934_97	arc:GenBank_GCA_000875775.1|CP010868.1_1758	cluster_128	353	Y	1	0	1	-1	1
vir:GenBank_GCA_963662995.1|OY760069.1|provirus_95789_205934_97	arc:IMG_2627853696|Ga0077946_11_1507	cluster_128	353	Y	1	0	1	-1	1
vir:GenBank_GCA_963662995.1|OY760069.1|provirus_95789_205934_97	arc:GenBank_GCA_951812655.1|OX638319.1_1671	cluster_128	350	Y	1	0	1	-1	1
vir:GenBank_GCA_963662995.1|OY760069.1|provirus_95789_205934_97	arc:GenBank_GCA_029948415.1|JAJIZT010000001.1_542	cluster_128	211	Y	1	1	1	1	4
vir:GenBank_GCA_963662995.1|OY760069.1|provirus_95789_205934_97	arc:GenBank_GCA_963693095.1|OY843768.1_1506	cluster_128	194	Y	1	0	1	1	3
vir:GenBank_GCA_963662995.1|OY760069.1|provirus_95789_205934_97	arc:GenBank_GCA_905220655.1|CAJNAQ010000002.1_59	cluster_128	163	Y	1	1	0	-1	1
vir:GenBank_GCA_963662995.1|OY760069.1|provirus_95789_205934_97	arc:GenBank_GCA_963693095.1|OY843768.1_636	cluster_128	151	Y	1	0	1	1	3
vir:GenBank_GCA_963662995.1|OY760069.1|provirus_95789_205934_97	arc:GenBank_GCA_963693095.1|OY843768.1_35	cluster_128	149	Y	1	0	1	-1	1
vir:GenBank_GCA_963662995.1|OY760069.1|provirus_95789_205934_97	arc:GenBank_GCA_963422575.1|OY730264.1_180	cluster_128	135	Y	1	0	1	-1	1
vir:GenBank_GCA_963662995.1|OY760069.1|provirus_95789_205934_97	arc:GenBank_GCA_963693095.1|OY843768.1_532	cluster_128	127	Y	1	1	1	1	4
vir:GenBank_GCA_963662995.1|OY760069.1|provirus_95789_205934_97	arc:GenBank_GCA_029948415.1|JAJIZT010000001.1_680	cluster_128	116	Y	1	1	1	-1	2
vir:GenBank_GCA_963662995.1|OY760069.1|provirus_95789_205934_97	arc:GenBank_GCA_963692915.1|OY843584.1_599	cluster_128	116	Y	1	1	1	-1	2
vir:GenBank_GCA_963662995.1|OY760069.1|provirus_95789_205934_97	arc:GenBank_GCA_013407185.1|CP026995.1_2414	cluster_128	116	Y	1	0	1	-1	1
vir:GenBank_GCA_963662995.1|OY760069.1|provirus_95789_205934_97	arc:IMG_8067625841|Ga0479915_01_2414	cluster_128	116	Y	1	0	1	-1	1
vir:GenBank_GCA_963662995.1|OY760069.1|provirus_95789_205934_97	arc:GenBank_GCA_905220655.1|CAJNAQ010000002.1_61	cluster_128	115	Y	1	0	0	-1	0
vir:GenBank_GCA_963662995.1|OY760069.1|provirus_95789_205934_97	arc:GenBank_GCA_028867035.1|JAGWHB010000002.1_95	cluster_128	109	Y	1	0	1	-1	1
vir:GenBank_GCA_963662995.1|OY760069.1|provirus_95789_205934_97	arc:IMG_641228499|NC_010085_1577	cluster_128	103	Y	1	1	1	-1	2
vir:GenBank_GCA_963662995.1|OY760069.1|provirus_95789_205934_97	arc:GenBank_GCA_000018465.1|CP000866.1_1577	cluster_128	103	Y	1	1	1	-1	2
vir:GenBank_GCA_963662995.1|OY760069.1|provirus_95789_205934_97	arc:GenBank_GCA_963693095.1|OY843768.1_321	cluster_128	103	Y	1	1	1	1	4
vir:GenBank_GCA_963662995.1|OY760069.1|provirus_95789_205934_97	arc:GenBank_GCA_023268155.1|JALNKM010000002.1_53	cluster_128	101	Y	1	1	1	-1	2
vir:GenBank_GCA_963662995.1|OY760069.1|provirus_95789_205934_97	arc:GenBank_GCA_963662625.1|OY759726.1_187	cluster_128	100	Y	1	0	1	-1	1
vir:GenBank_GCA_963662995.1|OY760069.1|provirus_95789_205934_97	arc:GenBank_GCA_963662625.1|OY759726.1_198	cluster_128	97	Y	1	0	1	-1	1
vir:GenBank_GCA_963662995.1|OY760069.1|provirus_95789_205934_97	arc:GenBank_GCA_963692915.1|OY843584.1_1081	cluster_128	97	Y	1	0	1	1	3
vir:GenBank_GCA_963662995.1|OY760069.1|provirus_95789_205934_97	arc:GenBank_GCA_963693095.1|OY843768.1_1170	cluster_128	96	Y	1	0	1	1	3
vir:GenBank_GCA_963662995.1|OY760069.1|provirus_95789_205934_97	arc:GenBank_GCA_958295735.1|OY282369.1_8	cluster_128	96	Y	1	1	1	1	4
vir:GenBank_GCA_963662995.1|OY760069.1|provirus_95789_205934_97	arc:GenBank_GCA_033581475.1|JAVQTE010000002.1_268	cluster_128	95	Y	1	1	1	1	4
vir:GenBank_GCA_963662995.1|OY760069.1|provirus_95789_205934_97	arc:IMG_2740892563|Ga0190869_101_55	cluster_128	93	Y	1	1	1	1	4
vir:GenBank_GCA_963662995.1|OY760069.1|provirus_95789_205934_97	arc:GenBank_GCA_003045125.1|LXWN01000002.1_107	cluster_128	91	Y	1	1	0	-1	1
vir:GenBank_GCA_963662995.1|OY760069.1|provirus_95789_205934_97	arc:GenBank_GCA_000812185.1|CP007026.1_1371	cluster_128	91	Y	1	1	1	-1	2
vir:GenBank_GCA_963662995.1|OY760069.1|provirus_95789_205934_97	arc:IMG_2630968793|Ga0069311_11_1370	cluster_128	91	Y	1	1	1	-1	2
vir:GenBank_GCA_963662995.1|OY760069.1|provirus_95789_205934_97	arc:IMG_2630968656|Ga0069555_1053_73	cluster_128	91	Y	1	0	1	-1	1
vir:GenBank_GCA_963662995.1|OY760069.1|provirus_95789_205934_97	arc:GenBank_GCA_000746745.1|JOTD01000053.1_73	cluster_128	91	Y	1	0	1	-1	1
vir:GenBank_GCA_963662995.1|OY760069.1|provirus_95789_205934_97	arc:GenBank_GCA_963662625.1|OY759726.1_1612	cluster_128	91	Y	1	1	1	-1	2
vir:GenBank_GCA_963662995.1|OY760069.1|provirus_95789_205934_97	arc:GenBank_GCA_028867785.1|JAGWFS010000001.1_318	cluster_128	90	Y	1	1	1	1	4
vir:GenBank_GCA_963662995.1|OY760069.1|provirus_95789_205934_97	arc:GenBank_GCA_951812685.1|CATOSS010000001.1_240	cluster_128	89	Y	1	1	1	1	4
vir:GenBank_GCA_963662995.1|OY760069.1|provirus_95789_205934_97	arc:GenBank_GCA_029948415.1|JAJIZT010000001.1_793	cluster_128	88	Y	1	1	1	-1	2
vir:GenBank_GCA_963662995.1|OY760069.1|provirus_95789_205934_97	arc:GenBank_GCA_024760425.1|CP103305.1_106	cluster_128	87	Y	1	0	1	1	3
vir:GenBank_GCA_963662995.1|OY760069.1|provirus_95789_205934_97	arc:IMG_2585427612|CP007536_114	cluster_128	87	Y	1	0	1	1	3
vir:GenBank_GCA_963662995.1|OY760069.1|provirus_95789_205934_97	arc:GenBank_GCA_000698785.1|CP007536.1_114	cluster_128	87	Y	1	0	1	1	3
vir:GenBank_GCA_963662995.1|OY760069.1|provirus_95789_205934_97	arc:GenBank_GCA_025244945.1|CP104300.1_110	cluster_128	87	Y	1	0	1	1	3
vir:GenBank_GCA_963662995.1|OY760069.1|provirus_95789_205934_97	arc:GenBank_GCA_963662625.1|OY759726.1_157	cluster_128	86	Y	1	1	1	-1	2
vir:GenBank_GCA_963662995.1|OY760069.1|provirus_95789_205934_97	arc:GenBank_GCA_963693095.1|OY843768.1_634	cluster_128	86	Y	1	0	1	-1	1
vir:GenBank_GCA_963662995.1|OY760069.1|provirus_95789_205934_97	arc:GenBank_GCA_025059205.1|JANXDS010000001.1_463	cluster_128	85	Y	1	1	1	-1	2
vir:GenBank_GCA_963662995.1|OY760069.1|provirus_95789_205934_97	arc:GenBank_GCA_963692915.1|OY843584.1_592	cluster_128	82	Y	1	0	1	-1	1
vir:GenBank_GCA_963662995.1|OY760069.1|provirus_95789_205934_97	arc:GenBank_GCA_027078545.1|JALWXN010000004.1_419	cluster_128	79	Y	1	1	1	1	4
vir:GenBank_GCA_963662995.1|OY760069.1|provirus_95789_205934_97	arc:GenBank_GCA_023252755.1|JALNJU010000001.1_50	cluster_128	78	Y	1	0	1	-1	1
vir:GenBank_GCA_963662995.1|OY760069.1|provirus_95789_205934_97	arc:GenBank_GCA_023252765.1|JALNJR010000001.1_163	cluster_128	78	Y	1	0	1	-1	1
vir:GenBank_GCA_963662995.1|OY760069.1|provirus_95789_205934_97	arc:GenBank_GCA_023268355.1|JALNJK010000001.1_98	cluster_128	78	Y	1	1	1	-1	2
vir:GenBank_GCA_963662995.1|OY760069.1|provirus_95789_205934_97	arc:GenBank_GCA_028867755.1|JAGWFT010000001.1_298	cluster_128	72	Y	1	1	1	-1	2
vir:GenBank_GCA_963662995.1|OY760069.1|provirus_95789_205934_97	arc:GenBank_GCA_027049195.1|JALTVA010000057.1_221	cluster_128	69	Y	1	1	1	1	4
vir:GenBank_GCA_963662995.1|OY760069.1|provirus_95789_205934_97	arc:GenBank_GCA_033582595.1|JAVQRM010000001.1_500	cluster_128	68	Y	1	1	1	-1	2
vir:GenBank_GCA_963662995.1|OY760069.1|provirus_95789_205934_97	arc:GenBank_GCA_963422575.1|OY730264.1_2496	cluster_128	68	Y	1	1	1	-1	2
vir:GenBank_GCA_963662995.1|OY760069.1|provirus_95789_205934_97	arc:GenBank_GCA_963665475.1|OY762222.1_301	cluster_128	64	Y	1	1	1	-1	2
vir:GenBank_GCA_963662995.1|OY760069.1|provirus_95789_205934_97	arc:GenBank_GCA_025699125.1|JAILWC010000001.1_157	cluster_128	61	Y	1	1	1	-1	2
vir:GenBank_GCA_028256085.1|JAOKRJ010000001.1|provirus_33476_81443_13	arc:GenBank_GCA_963422575.1|OY730264.1_180	cluster_128	274	Y	3	0	1	-1	3
vir:GenBank_GCA_028256085.1|JAOKRJ010000001.1|provirus_33476_81443_13	arc:GenBank_GCA_000299395.1|CP003843.1_1649	cluster_128	162	Y	3	0	1	-1	3
vir:GenBank_GCA_028256085.1|JAOKRJ010000001.1|provirus_33476_81443_13	arc:IMG_2518645576|CP003843_1649	cluster_128	162	Y	3	0	1	-1	3
vir:GenBank_GCA_028256085.1|JAOKRJ010000001.1|provirus_33476_81443_13	arc:IMG_2932130896|Ga0503004_01_2002	cluster_128	160	Y	3	0	1	-1	3
vir:GenBank_GCA_028256085.1|JAOKRJ010000001.1|provirus_33476_81443_13	arc:GenBank_GCA_951812655.1|OX638319.1_1671	cluster_128	151	Y	3	0	1	-1	3
vir:GenBank_GCA_028256085.1|JAOKRJ010000001.1|provirus_33476_81443_13	arc:IMG_641522613|NS_000189_1495	cluster_128	148	Y	3	0	1	-1	3
vir:GenBank_GCA_028256085.1|JAOKRJ010000001.1|provirus_33476_81443_13	arc:GenBank_GCA_000200715.1|DP000238.1_1495	cluster_128	148	Y	3	0	1	-1	3
vir:GenBank_GCA_028256085.1|JAOKRJ010000001.1|provirus_33476_81443_13	arc:GenBank_GCA_000875775.1|CP010868.1_1758	cluster_128	143	Y	3	0	1	-1	3
vir:GenBank_GCA_028256085.1|JAOKRJ010000001.1|provirus_33476_81443_13	arc:IMG_2627853696|Ga0077946_11_1507	cluster_128	143	Y	3	0	1	-1	3
vir:GenBank_GCA_028256085.1|JAOKRJ010000001.1|provirus_33476_81443_13	arc:GenBank_GCA_905220655.1|CAJNAQ010000002.1_59	cluster_128	139	Y	3	1	0	-1	3
vir:GenBank_GCA_028256085.1|JAOKRJ010000001.1|provirus_33476_81443_13	arc:GenBank_GCA_963693095.1|OY843768.1_1223	cluster_128	130	Y	3	0	1	-1	3
vir:GenBank_GCA_028256085.1|JAOKRJ010000001.1|provirus_33476_81443_13	arc:GenBank_GCA_963693095.1|OY843768.1_1506	cluster_128	124	Y	3	0	1	1	5
vir:GenBank_GCA_028256085.1|JAOKRJ010000001.1|provirus_33476_81443_13	arc:GenBank_GCA_963693095.1|OY843768.1_636	cluster_128	115	Y	3	0	1	1	5
vir:GenBank_GCA_028256085.1|JAOKRJ010000001.1|provirus_33476_81443_13	arc:GenBank_GCA_905220655.1|CAJNAQ010000002.1_61	cluster_128	93	Y	3	0	0	-1	2
vir:ON649703.1_41	arc:GenBank_GCA_963422575.1|OY730264.1_180	cluster_128	231	Y	1	0	1	-1	1
vir:ON649703.1_41	arc:IMG_2775506851|Ga0258991_11_1744	cluster_128	210	Y	1	0	1	-1	1
vir:ON649703.1_41	arc:GenBank_GCA_900177045.1|LT841358.1_2166	cluster_128	210	Y	1	0	1	-1	1
vir:ON649703.1_41	arc:IMG_2932130896|Ga0503004_01_2002	cluster_128	202	Y	1	0	1	-1	1
vir:ON649703.1_41	arc:GenBank_GCA_000299395.1|CP003843.1_1649	cluster_128	197	Y	1	0	1	-1	1
vir:ON649703.1_41	arc:IMG_2518645576|CP003843_1649	cluster_128	197	Y	1	0	1	-1	1
vir:ON649703.1_41	arc:GenBank_GCA_951812655.1|OX638319.1_1671	cluster_128	192	Y	1	0	1	-1	1
vir:ON649703.1_41	arc:GenBank_GCA_000875775.1|CP010868.1_1758	cluster_128	189	Y	1	0	1	-1	1
vir:ON649703.1_41	arc:IMG_2627853696|Ga0077946_11_1507	cluster_128	189	Y	1	0	1	-1	1
vir:ON649703.1_41	arc:IMG_641522613|NS_000189_1495	cluster_128	183	Y	1	0	1	-1	1
vir:ON649703.1_41	arc:GenBank_GCA_000200715.1|DP000238.1_1495	cluster_128	183	Y	1	0	1	-1	1
vir:ON649703.1_41	arc:GenBank_GCA_963693095.1|OY843768.1_1223	cluster_128	163	Y	1	0	1	-1	1
vir:ON649703.1_41	arc:GenBank_GCA_029948415.1|JAJIZT010000001.1_542	cluster_128	161	Y	1	1	1	1	4
vir:ON649703.1_41	arc:GenBank_GCA_963693095.1|OY843768.1_1506	cluster_128	151	Y	1	0	1	1	3
vir:ON649703.1_41	arc:GenBank_GCA_963693095.1|OY843768.1_532	cluster_128	151	Y	1	1	1	1	4
vir:ON649703.1_41	arc:GenBank_GCA_905220655.1|CAJNAQ010000002.1_59	cluster_128	147	Y	1	1	0	-1	1
vir:ON649703.1_41	arc:GenBank_GCA_029948415.1|JAJIZT010000001.1_680	cluster_128	144	Y	1	1	1	-1	2
vir:ON649703.1_41	arc:GenBank_GCA_963692915.1|OY843584.1_599	cluster_128	143	Y	1	1	1	-1	2
vir:ON649703.1_41	arc:GenBank_GCA_013407185.1|CP026995.1_2414	cluster_128	141	Y	1	0	1	-1	1
vir:ON649703.1_41	arc:IMG_8067625841|Ga0479915_01_2414	cluster_128	141	Y	1	0	1	-1	1
vir:ON649703.1_41	arc:GenBank_GCA_963693095.1|OY843768.1_636	cluster_128	139	Y	1	0	1	1	3
vir:ON649703.1_41	arc:GenBank_GCA_963693095.1|OY843768.1_35	cluster_128	128	Y	1	0	1	-1	1
vir:ON649703.1_41	arc:GenBank_GCA_028867035.1|JAGWHB010000002.1_95	cluster_128	114	Y	1	0	1	-1	1
vir:ON649703.1_41	arc:GenBank_GCA_905220655.1|CAJNAQ010000002.1_61	cluster_128	109	Y	1	0	0	-1	0
vir:ON649703.1_41	arc:GenBank_GCA_963662625.1|OY759726.1_1612	cluster_128	104	Y	1	1	1	-1	2
vir:ON649703.1_41	arc:GenBank_GCA_963662625.1|OY759726.1_157	cluster_128	102	Y	1	1	1	-1	2
vir:ON649703.1_41	arc:GenBank_GCA_963693095.1|OY843768.1_634	cluster_128	100	Y	1	0	1	-1	1
vir:ON649703.1_41	arc:GenBank_GCA_958295735.1|OY282369.1_8	cluster_128	96	Y	1	1	1	1	4
vir:ON649703.1_41	arc:GenBank_GCA_963693095.1|OY843768.1_1170	cluster_128	94	Y	1	0	1	1	3
vir:ON649703.1_41	arc:GenBank_GCA_963693095.1|OY843768.1_321	cluster_128	93	Y	1	1	1	1	4
vir:ON649703.1_41	arc:GenBank_GCA_963692915.1|OY843584.1_1081	cluster_128	93	Y	1	0	1	1	3
vir:ON649703.1_41	arc:GenBank_GCA_024760425.1|CP103305.1_106	cluster_128	91	Y	1	0	1	1	3
vir:ON649703.1_41	arc:IMG_2585427612|CP007536_114	cluster_128	91	Y	1	0	1	1	3
vir:ON649703.1_41	arc:GenBank_GCA_000698785.1|CP007536.1_114	cluster_128	91	Y	1	0	1	1	3
vir:ON649703.1_41	arc:GenBank_GCA_025244945.1|CP104300.1_110	cluster_128	91	Y	1	0	1	1	3
vir:ON649703.1_41	arc:GenBank_GCA_029948415.1|JAJIZT010000001.1_793	cluster_128	91	Y	1	1	1	-1	2
vir:ON649703.1_41	arc:GenBank_GCA_003045125.1|LXWN01000002.1_107	cluster_128	86	Y	1	1	0	-1	1
vir:ON649703.1_41	arc:GenBank_GCA_000812185.1|CP007026.1_1371	cluster_128	86	Y	1	1	1	-1	2
vir:ON649703.1_41	arc:IMG_2630968793|Ga0069311_11_1370	cluster_128	86	Y	1	1	1	-1	2
vir:ON649703.1_41	arc:GenBank_GCA_963662625.1|OY759726.1_198	cluster_128	82	Y	1	0	1	-1	1
vir:ON649703.1_41	arc:GenBank_GCA_963692915.1|OY843584.1_592	cluster_128	81	Y	1	0	1	-1	1
vir:ON649703.1_41	arc:GenBank_GCA_023268155.1|JALNKM010000002.1_53	cluster_128	77	Y	1	1	1	-1	2
vir:ON649703.1_41	arc:IMG_641228499|NC_010085_1577	cluster_128	76	Y	1	1	1	-1	2
vir:ON649703.1_41	arc:GenBank_GCA_000018465.1|CP000866.1_1577	cluster_128	76	Y	1	1	1	-1	2
vir:ON649703.1_41	arc:GenBank_GCA_033581475.1|JAVQTE010000002.1_268	cluster_128	75	Y	1	1	1	1	4
vir:ON649703.1_41	arc:IMG_2740892563|Ga0190869_101_55	cluster_128	74	Y	1	1	1	1	4
vir:ON649703.1_41	arc:GenBank_GCA_028867755.1|JAGWFT010000001.1_298	cluster_128	72	Y	1	1	1	-1	2
vir:ON649703.1_41	arc:GenBank_GCA_958295735.1|OY282369.1_41	cluster_128	70	Y	1	1	1	1	4
vir:ON649703.1_41	arc:IMG_2630968656|Ga0069555_1053_73	cluster_128	69	Y	1	0	1	-1	1
vir:ON649703.1_41	arc:GenBank_GCA_000746745.1|JOTD01000053.1_73	cluster_128	69	Y	1	0	1	-1	1
vir:ON649703.1_41	arc:GenBank_GCA_023252755.1|JALNJU010000001.1_50	cluster_128	67	Y	1	0	1	-1	1
vir:ON649703.1_41	arc:GenBank_GCA_023252765.1|JALNJR010000001.1_163	cluster_128	67	Y	1	0	1	-1	1
vir:ON649703.1_41	arc:GenBank_GCA_023268355.1|JALNJK010000001.1_98	cluster_128	67	Y	1	1	1	-1	2
vir:ON649703.1_41	arc:GenBank_GCA_028867785.1|JAGWFS010000001.1_318	cluster_128	66	Y	1	1	1	1	4
vir:ON649703.1_41	arc:GenBank_GCA_033582595.1|JAVQRM010000001.1_500	cluster_128	65	Y	1	1	1	-1	2
vir:ON649703.1_41	arc:GenBank_GCA_025059205.1|JANXDS010000001.1_463	cluster_128	53	Y	1	1	1	-1	2
vir:IMG_3300020567|Ga0213465_1457416_1	arc:GenBank_GCA_963693095.1|OY843768.1_634	cluster_128	120	Y	1	0	1	-1	1
vir:IMG_3300020567|Ga0213465_1457416_1	arc:GenBank_GCA_958295735.1|OY282369.1_441	cluster_128	117	Y	1	1	1	-1	2
vir:IMG_3300020567|Ga0213465_1457416_1	arc:GenBank_GCA_028867785.1|JAGWFS010000001.1_318	cluster_128	115	Y	1	1	1	1	4
vir:IMG_3300020567|Ga0213465_1457416_1	arc:GenBank_GCA_963662625.1|OY759726.1_187	cluster_128	114	Y	1	0	1	-1	1
vir:IMG_3300020567|Ga0213465_1457416_1	arc:GenBank_GCA_905220655.1|CAJNAQ010000002.1_61	cluster_128	114	Y	1	0	0	-1	0
vir:IMG_3300020567|Ga0213465_1457416_1	arc:GenBank_GCA_963662625.1|OY759726.1_198	cluster_128	111	Y	1	0	1	-1	1
vir:IMG_3300020567|Ga0213465_1457416_1	arc:GenBank_GCA_958295735.1|OY282369.1_8	cluster_128	108	Y	1	1	1	1	4
vir:IMG_3300020567|Ga0213465_1457416_1	arc:GenBank_GCA_024760425.1|CP103305.1_106	cluster_128	101	Y	1	0	1	1	3
vir:IMG_3300020567|Ga0213465_1457416_1	arc:IMG_2585427612|CP007536_114	cluster_128	101	Y	1	0	1	1	3
vir:IMG_3300020567|Ga0213465_1457416_1	arc:GenBank_GCA_000698785.1|CP007536.1_114	cluster_128	101	Y	1	0	1	1	3
vir:IMG_3300020567|Ga0213465_1457416_1	arc:GenBank_GCA_025244945.1|CP104300.1_110	cluster_128	101	Y	1	0	1	1	3
vir:IMG_3300020567|Ga0213465_1457416_1	arc:GenBank_GCA_027887045.1|JAPCJH010000002.1_144	cluster_128	97	Y	1	0	0	-1	0
vir:IMG_3300020567|Ga0213465_1457416_1	arc:GenBank_GCA_905220655.1|CAJNAQ010000002.1_59	cluster_128	97	Y	1	1	0	-1	1
vir:IMG_3300020567|Ga0213465_1457416_1	arc:GenBank_GCA_963665475.1|OY762222.1_301	cluster_128	97	Y	1	1	1	-1	2
vir:IMG_3300020567|Ga0213465_1457416_1	arc:GenBank_GCA_958295735.1|OY282369.1_1812	cluster_128	93	Y	1	1	1	-1	2
vir:IMG_3300020567|Ga0213465_1457416_1	arc:GenBank_GCA_963693095.1|OY843768.1_532	cluster_128	92	Y	1	1	1	1	4
vir:IMG_3300020567|Ga0213465_1457416_1	arc:GenBank_GCA_028867755.1|JAGWFT010000001.1_298	cluster_128	90	Y	1	1	1	-1	2
vir:IMG_3300020567|Ga0213465_1457416_1	arc:IMG_2630968656|Ga0069555_1053_73	cluster_128	87	Y	1	0	1	-1	1
vir:IMG_3300020567|Ga0213465_1457416_1	arc:GenBank_GCA_000746745.1|JOTD01000053.1_73	cluster_128	87	Y	1	0	1	-1	1
vir:IMG_3300020567|Ga0213465_1457416_1	arc:GenBank_GCA_033581475.1|JAVQTE010000002.1_268	cluster_128	86	Y	1	1	1	1	4
vir:IMG_3300020567|Ga0213465_1457416_1	arc:GenBank_GCA_028867035.1|JAGWHB010000002.1_95	cluster_128	85	Y	1	0	1	-1	1
vir:IMG_3300020567|Ga0213465_1457416_1	arc:IMG_2932130896|Ga0503004_01_2002	cluster_128	84	Y	1	0	1	-1	1
vir:IMG_3300020567|Ga0213465_1457416_1	arc:GenBank_GCA_958295735.1|OY282369.1_41	cluster_128	80	Y	1	1	1	1	4
vir:IMG_3300020567|Ga0213465_1457416_1	arc:GenBank_GCA_963692915.1|OY843584.1_599	cluster_128	79	Y	1	1	1	-1	2
vir:IMG_3300020567|Ga0213465_1457416_1	arc:GenBank_GCA_951812685.1|CATOSS010000001.1_240	cluster_128	78	Y	1	1	1	1	4
vir:IMG_3300020567|Ga0213465_1457416_1	arc:GenBank_GCA_025699125.1|JAILWC010000001.1_157	cluster_128	77	Y	1	1	1	-1	2
vir:IMG_3300020567|Ga0213465_1457416_1	arc:GenBank_GCA_013407185.1|CP026995.1_2414	cluster_128	76	Y	1	0	1	-1	1
vir:IMG_3300020567|Ga0213465_1457416_1	arc:IMG_8067625841|Ga0479915_01_2414	cluster_128	76	Y	1	0	1	-1	1
vir:IMG_3300020567|Ga0213465_1457416_1	arc:IMG_2775506851|Ga0258991_11_1744	cluster_128	76	Y	1	0	1	-1	1
vir:IMG_3300020567|Ga0213465_1457416_1	arc:GenBank_GCA_900177045.1|LT841358.1_2166	cluster_128	76	Y	1	0	1	-1	1
vir:IMG_3300020567|Ga0213465_1457416_1	arc:GenBank_GCA_029948415.1|JAJIZT010000001.1_680	cluster_128	76	Y	1	1	1	-1	2
vir:IMG_3300020567|Ga0213465_1457416_1	arc:GenBank_GCA_025699025.1|JAILWJ010000001.1_168	cluster_128	76	Y	1	1	1	0	3
vir:IMG_3300020567|Ga0213465_1457416_1	arc:GenBank_GCA_000875775.1|CP010868.1_1758	cluster_128	74	Y	1	0	1	-1	1
vir:IMG_3300020567|Ga0213465_1457416_1	arc:IMG_2627853696|Ga0077946_11_1507	cluster_128	74	Y	1	0	1	-1	1
vir:IMG_3300020567|Ga0213465_1457416_1	arc:GenBank_GCA_951812655.1|OX638319.1_1671	cluster_128	72	Y	1	0	1	-1	1
vir:IMG_3300020567|Ga0213465_1457416_1	arc:GenBank_GCA_963693095.1|OY843768.1_1223	cluster_128	64	Y	1	0	1	-1	1
vir:IMG_3300020567|Ga0213465_1457416_1	arc:GenBank_GCA_963422575.1|OY730264.1_180	cluster_128	59	Y	1	0	1	-1	1
vir:GenBank_GCA_963578755.1|CAUZDV010000001.1|provirus_11470_239048_235	arc:GenBank_GCA_029776065.1|JARVJP010000011.1_336	cluster_129	137	Y	1	1	1	-1	2
vir:GenBank_GCA_963578755.1|CAUZDV010000001.1|provirus_11470_239048_235	arc:GenBank_GCA_023268075.1|JALNKR010000001.1_407	cluster_129	109	Y	1	1	1	-1	2
vir:GenBank_GCA_963578755.1|CAUZDV010000001.1|provirus_11470_239048_235	arc:GenBank_GCA_033582595.1|JAVQRM010000001.1_32	cluster_129	97	Y	1	1	1	-1	2
vir:GenBank_GCA_963578755.1|CAUZDV010000001.1|provirus_11470_239048_235	arc:GenBank_GCA_016871995.1|VHBL01000001.1_408	cluster_129	96	Y	1	1	1	-1	2
vir:GenBank_GCA_963578755.1|CAUZDV010000001.1|provirus_11470_239048_235	arc:GenBank_GCA_033581475.1|JAVQTE010000001.1_182	cluster_129	94	Y	1	1	1	1	4
vir:GenBank_GCA_963578755.1|CAUZDV010000001.1|provirus_11470_239048_235	arc:GenBank_GCA_033581195.1|JAVQTS010000001.1_520	cluster_129	89	Y	1	1	1	-1	2
vir:GenBank_GCA_963578755.1|CAUZDV010000001.1|provirus_11470_239048_235	arc:GenBank_GCA_025059205.1|JANXDS010000001.1_186	cluster_129	89	Y	1	1	1	-1	2
vir:GenBank_GCA_963578755.1|CAUZDV010000001.1|provirus_11470_239048_235	arc:GenBank_GCA_029775915.1|JARVKA010000001.1_381	cluster_129	87	Y	1	0	1	-1	1
vir:GenBank_GCA_963578755.1|CAUZDV010000001.1|provirus_11470_239048_235	arc:GenBank_GCA_023252755.1|JALNJU010000001.1_367	cluster_129	87	Y	1	1	1	-1	2
vir:GenBank_GCA_963578755.1|CAUZDV010000001.1|provirus_11470_239048_235	arc:GenBank_GCA_023252695.1|JALNKD010000002.1_279	cluster_129	87	Y	1	1	1	-1	2
vir:GenBank_GCA_963578755.1|CAUZDV010000001.1|provirus_11470_239048_235	arc:GenBank_GCA_023268295.1|JALNJV010000001.1_823	cluster_129	87	Y	1	1	1	-1	2
vir:GenBank_GCA_963578755.1|CAUZDV010000001.1|provirus_11470_239048_235	arc:GenBank_GCA_033581295.1|JAVQTN010000002.1_56	cluster_129	83	Y	1	1	1	1	4
vir:GenBank_GCA_963578755.1|CAUZDV010000001.1|provirus_11470_239048_235	arc:GenBank_GCA_033581515.1|JAVQTC010000001.1_432	cluster_129	81	Y	1	1	1	-1	2
vir:GenBank_GCA_963578755.1|CAUZDV010000001.1|provirus_11470_239048_235	arc:GenBank_GCA_029786615.1|JAFLXJ010000001.1_113	cluster_129	80	Y	1	1	1	1	4
vir:GenBank_GCA_963578755.1|CAUZDV010000001.1|provirus_11470_239048_235	arc:GenBank_GCA_009889515.1|WUQR01000139.1_30	cluster_129	79	Y	1	0	1	1	3
vir:GenBank_GCA_963578755.1|CAUZDV010000001.1|provirus_11470_239048_235	arc:GenBank_GCA_011058825.1|JAACYF010000008.1_343	cluster_129	78	Y	1	0	1	-1	1
vir:GenBank_GCA_963578755.1|CAUZDV010000001.1|provirus_11470_239048_235	arc:GenBank_GCA_002906215.1|CP024014.1_1669	cluster_129	78	Y	1	0	1	-1	1
vir:GenBank_GCA_963578755.1|CAUZDV010000001.1|provirus_11470_239048_235	arc:GenBank_GCA_900248165.1|LT981265.1_233	cluster_129	78	Y	1	0	1	-1	1
vir:GenBank_GCA_963578755.1|CAUZDV010000001.1|provirus_11470_239048_235	arc:IMG_2788500263|Ga0272246_11_233	cluster_129	78	Y	1	0	1	-1	1
vir:GenBank_GCA_963578755.1|CAUZDV010000001.1|provirus_11470_239048_235	arc:GenBank_GCA_029241855.1|JAPFQC010000009.1_290	cluster_129	78	Y	1	0	1	-1	1
vir:GenBank_GCA_963578755.1|CAUZDV010000001.1|provirus_11470_239048_235	arc:GenBank_GCA_033581375.1|JAVQTJ010000003.1_155	cluster_129	77	Y	1	1	0	1	3
vir:GenBank_GCA_963578755.1|CAUZDV010000001.1|provirus_11470_239048_235	arc:GenBank_GCA_028867755.1|JAGWFT010000001.1_707	cluster_129	77	Y	1	1	1	-1	2
vir:GenBank_GCA_963578755.1|CAUZDV010000001.1|provirus_11470_239048_235	arc:GenBank_GCA_000956175.1|CP011070.1_1662	cluster_129	77	Y	1	1	1	1	4
vir:GenBank_GCA_963578755.1|CAUZDV010000001.1|provirus_11470_239048_235	arc:IMG_2627854092|Ga0077947_11_601	cluster_129	77	Y	1	1	1	1	4
vir:GenBank_GCA_963578755.1|CAUZDV010000001.1|provirus_11470_239048_235	arc:IMG_2932130896|Ga0503004_01_527	cluster_129	77	Y	1	1	1	1	4
vir:GenBank_GCA_963578755.1|CAUZDV010000001.1|provirus_11470_239048_235	arc:IMG_8067625841|Ga0479915_01_735	cluster_129	76	Y	1	1	1	1	4
vir:GenBank_GCA_963578755.1|CAUZDV010000001.1|provirus_11470_239048_235	arc:GenBank_GCA_001674955.1|KV575203.1_693	cluster_129	76	Y	1	1	1	1	4
vir:GenBank_GCA_963578755.1|CAUZDV010000001.1|provirus_11470_239048_235	arc:IMG_2999081643|Ga0477832_04_501	cluster_129	76	Y	1	1	1	1	4
vir:GenBank_GCA_963578755.1|CAUZDV010000001.1|provirus_11470_239048_235	arc:GenBank_GCA_013407185.1|CP026995.1_735	cluster_129	76	Y	1	1	1	1	4
vir:GenBank_GCA_963578755.1|CAUZDV010000001.1|provirus_11470_239048_235	arc:GenBank_GCA_014078525.1|MU078696.1_501	cluster_129	76	Y	1	1	1	1	4
vir:GenBank_GCA_963578755.1|CAUZDV010000001.1|provirus_11470_239048_235	arc:GenBank_GCA_013538705.1|JACAFI010000001.1_318	cluster_129	76	Y	1	1	1	-1	2
vir:GenBank_GCA_963578755.1|CAUZDV010000001.1|provirus_11470_239048_235	arc:GenBank_GCA_013538715.1|JACAFH010000001.1_43	cluster_129	75	Y	1	1	1	-1	2
vir:GenBank_GCA_963578755.1|CAUZDV010000001.1|provirus_11470_239048_235	arc:GenBank_GCA_030518575.1|CP130341.1_1337	cluster_129	75	Y	1	1	1	-1	2
vir:GenBank_GCA_963578755.1|CAUZDV010000001.1|provirus_11470_239048_235	arc:GenBank_GCA_013407275.1|CP030846.1_491	cluster_129	75	Y	1	1	1	-1	2
vir:GenBank_GCA_963578755.1|CAUZDV010000001.1|provirus_11470_239048_235	arc:GenBank_GCA_000204585.1|CM001158.1_36	cluster_129	75	Y	1	1	1	-1	2
vir:GenBank_GCA_963578755.1|CAUZDV010000001.1|provirus_11470_239048_235	arc:IMG_2502545036|A_C4_164	cluster_129	75	Y	1	1	1	-1	2
vir:GenBank_GCA_963578755.1|CAUZDV010000001.1|provirus_11470_239048_235	arc:IMG_2988910918|Ga0486594_01_519	cluster_129	74	Y	1	1	1	-1	2
vir:GenBank_GCA_963578755.1|CAUZDV010000001.1|provirus_11470_239048_235	arc:GenBank_GCA_013407165.1|CP026994.1_519	cluster_129	74	Y	1	1	1	-1	2
vir:GenBank_GCA_963578755.1|CAUZDV010000001.1|provirus_11470_239048_235	arc:GenBank_GCA_029864645.1|JAOTSZ010000001.1_6	cluster_129	74	Y	1	1	1	-1	2
vir:GenBank_GCA_963578755.1|CAUZDV010000001.1|provirus_11470_239048_235	arc:GenBank_GCA_027887045.1|JAPCJH010000001.1_109	cluster_129	74	Y	1	1	1	-1	2
vir:GenBank_GCA_963578755.1|CAUZDV010000001.1|provirus_11470_239048_235	arc:IMG_2518645532|CP003842_519	cluster_129	74	Y	1	1	1	1	4
vir:GenBank_GCA_963578755.1|CAUZDV010000001.1|provirus_11470_239048_235	arc:GenBank_GCA_000299365.1|CP003842.1_519	cluster_129	74	Y	1	1	1	-1	2
vir:GenBank_GCA_963578755.1|CAUZDV010000001.1|provirus_11470_239048_235	arc:GenBank_GCA_963422575.1|OY730264.1_382	cluster_129	73	Y	1	1	1	1	4
vir:GenBank_GCA_963578755.1|CAUZDV010000001.1|provirus_11470_239048_235	arc:IMG_3000629614|Ga0452980_01_442	cluster_129	72	Y	1	1	1	-1	2
vir:GenBank_GCA_963578755.1|CAUZDV010000001.1|provirus_11470_239048_235	arc:GenBank_GCA_900696045.1|LR216287.1_442	cluster_129	72	Y	1	1	1	-1	2
vir:GenBank_GCA_963578755.1|CAUZDV010000001.1|provirus_11470_239048_235	arc:GenBank_GCA_900065925.1|LN890280.1_433	cluster_129	72	Y	1	1	1	-1	2
vir:GenBank_GCA_963578755.1|CAUZDV010000001.1|provirus_11470_239048_235	arc:IMG_2757320681|Ga0226572_11_1565	cluster_129	72	Y	1	1	1	-1	2
vir:GenBank_GCA_963578755.1|CAUZDV010000001.1|provirus_11470_239048_235	arc:GenBank_GCA_900167955.1|FUYK01000007.1_176	cluster_129	72	Y	1	1	1	-1	2
vir:GenBank_GCA_963578755.1|CAUZDV010000001.1|provirus_11470_239048_235	arc:IMG_2775506854|Ga0262516_107_176	cluster_129	72	Y	1	1	1	-1	2
vir:GenBank_GCA_963578755.1|CAUZDV010000001.1|provirus_11470_239048_235	arc:GenBank_GCA_006740685.1|CP035425.1_498	cluster_129	72	Y	1	1	1	1	4
vir:GenBank_GCA_963578755.1|CAUZDV010000001.1|provirus_11470_239048_235	arc:IMG_2998977501|Ga0443082_01_498	cluster_129	72	Y	1	1	1	1	4
vir:GenBank_GCA_963578755.1|CAUZDV010000001.1|provirus_11470_239048_235	arc:GenBank_GCA_029263715.1|JAJUFP010000001.1_93	cluster_129	72	Y	1	1	1	-1	2
vir:GenBank_GCA_963578755.1|CAUZDV010000001.1|provirus_11470_239048_235	arc:GenBank_GCA_951812685.1|CATOSS010000001.1_1506	cluster_129	72	Y	1	1	1	1	4
vir:GenBank_GCA_963578755.1|CAUZDV010000001.1|provirus_11470_239048_235	arc:GenBank_GCA_013215285.1|JABSRD010000001.1_810	cluster_129	72	Y	1	1	1	-1	2
vir:GenBank_GCA_963578755.1|CAUZDV010000001.1|provirus_11470_239048_235	arc:GenBank_GCA_022969015.1|JALJPI010000001.1_810	cluster_129	72	Y	1	1	1	-1	2
vir:GenBank_GCA_963578755.1|CAUZDV010000001.1|provirus_11470_239048_235	arc:IMG_2775506851|Ga0258991_11_1654	cluster_129	71	Y	1	1	1	-1	2
vir:GenBank_GCA_963578755.1|CAUZDV010000001.1|provirus_11470_239048_235	arc:GenBank_GCA_900177045.1|LT841358.1_29	cluster_129	71	Y	1	1	1	-1	2
vir:GenBank_GCA_963578755.1|CAUZDV010000001.1|provirus_11470_239048_235	arc:IMG_2718217702|Ga0175697_11_1268	cluster_129	70	Y	1	1	1	-1	2
vir:GenBank_GCA_963578755.1|CAUZDV010000001.1|provirus_11470_239048_235	arc:IMG_2603880166|Ga0064587_11_1401	cluster_129	70	Y	1	1	1	-1	2
vir:GenBank_GCA_963578755.1|CAUZDV010000001.1|provirus_11470_239048_235	arc:GenBank_GCA_001870125.1|CP017922.1_1401	cluster_129	70	Y	1	1	1	-1	2
vir:GenBank_GCA_963578755.1|CAUZDV010000001.1|provirus_11470_239048_235	arc:GenBank_GCA_025244945.1|CP104300.1_1177	cluster_129	70	Y	1	1	1	-1	2
vir:GenBank_GCA_963578755.1|CAUZDV010000001.1|provirus_11470_239048_235	arc:GenBank_GCA_024760425.1|CP103305.1_1173	cluster_129	70	Y	1	1	1	-1	2
vir:GenBank_GCA_963578755.1|CAUZDV010000001.1|provirus_11470_239048_235	arc:IMG_2585427612|CP007536_1176	cluster_129	70	Y	1	1	1	-1	2
vir:GenBank_GCA_963578755.1|CAUZDV010000001.1|provirus_11470_239048_235	arc:GenBank_GCA_000698785.1|CP007536.1_1176	cluster_129	70	Y	1	1	1	-1	2
vir:GenBank_GCA_963578755.1|CAUZDV010000001.1|provirus_11470_239048_235	arc:GenBank_GCA_000730285.1|CP007174.1_2582	cluster_129	70	Y	1	1	1	-1	2
vir:GenBank_GCA_963578755.1|CAUZDV010000001.1|provirus_11470_239048_235	arc:IMG_2585427666|CP007174_2582	cluster_129	70	Y	1	1	1	-1	2
vir:GenBank_GCA_963578755.1|CAUZDV010000001.1|provirus_11470_239048_235	arc:GenBank_GCA_963457545.1|OY734802.1_215	cluster_129	70	Y	1	1	1	-1	2
vir:GenBank_GCA_963578755.1|CAUZDV010000001.1|provirus_11470_239048_235	arc:GenBank_GCA_000802205.2|CP012850.1_2780	cluster_129	69	Y	1	1	1	-1	2
vir:GenBank_GCA_963578755.1|CAUZDV010000001.1|provirus_11470_239048_235	arc:IMG_2657244923|Ga0114842_11_1114	cluster_129	69	Y	1	1	1	-1	2
vir:GenBank_GCA_963578755.1|CAUZDV010000001.1|provirus_11470_239048_235	arc:GenBank_GCA_029785045.1|JAFMAK010000001.1_27	cluster_129	68	Y	1	1	1	1	4
vir:GenBank_GCA_963578755.1|CAUZDV010000001.1|provirus_11470_239048_235	arc:GenBank_GCA_029785255.1|JAFMAC010000001.1_338	cluster_129	68	Y	1	1	1	1	4
vir:GenBank_GCA_963578755.1|CAUZDV010000001.1|provirus_11470_239048_235	arc:GenBank_GCA_000303155.1|CP002408.1_1046	cluster_129	66	Y	1	1	1	-1	2
vir:GenBank_GCA_963578755.1|CAUZDV010000001.1|provirus_11470_239048_235	arc:IMG_2510065023|Ngarc_1046	cluster_129	66	Y	1	1	1	-1	2
vir:GenBank_GCA_963578755.1|CAUZDV010000001.1|provirus_11470_239048_235	arc:GenBank_GCA_027320055.1|DAHVMB010000012.1_247	cluster_129	65	Y	1	1	1	-1	2
vir:GenBank_GCA_963578755.1|CAUZDV010000001.1|provirus_11470_239048_235	arc:GenBank_GCA_029785825.1|JAFLYY010000001.1_1358	cluster_129	65	Y	1	1	1	-1	2
vir:GenBank_GCA_963578755.1|CAUZDV010000001.1|provirus_11470_239048_235	arc:GenBank_GCA_031316115.1|JALDRC010000001.1_181	cluster_129	65	Y	1	1	1	-1	2
vir:GenBank_GCA_963578755.1|CAUZDV010000001.1|provirus_11470_239048_235	arc:GenBank_GCA_016871995.1|VHBL01000001.1_413	cluster_129	63	Y	1	1	1	-1	2
vir:IMGVR_UViG_3300026537_000007|3300026537|Ga0209157_1009103_11	arc:GenBank_GCA_900696045.1|LR216287.1_1376	cluster_130	591	Y	1	1	1	-1	2
vir:IMGVR_UViG_3300026537_000007|3300026537|Ga0209157_1009103_11	arc:IMG_3000629614|Ga0452980_01_1376	cluster_130	591	Y	1	1	1	-1	2
vir:IMGVR_UViG_3300026537_000007|3300026537|Ga0209157_1009103_11	arc:GenBank_GCA_031316275.1|JALDRD010000001.1_253	cluster_130	588	Y	1	1	1	-1	2
vir:IMGVR_UViG_3300026537_000007|3300026537|Ga0209157_1009103_11	arc:GenBank_GCA_001870125.1|CP017922.1_233	cluster_130	580	Y	1	1	1	-1	2
vir:IMGVR_UViG_3300026537_000007|3300026537|Ga0209157_1009103_11	arc:IMG_2718217702|Ga0175697_11_100	cluster_130	580	Y	1	1	1	-1	2
vir:IMGVR_UViG_3300026537_000007|3300026537|Ga0209157_1009103_11	arc:IMG_2603880166|Ga0064587_11_233	cluster_130	580	Y	1	1	1	-1	2
vir:IMGVR_UViG_3300026537_000007|3300026537|Ga0209157_1009103_11	arc:GenBank_GCA_000802205.2|CP012850.1_1520	cluster_130	579	Y	1	1	1	-1	2
vir:IMGVR_UViG_3300026537_000007|3300026537|Ga0209157_1009103_11	arc:IMG_2657244923|Ga0114842_11_2375	cluster_130	579	Y	1	1	1	-1	2
vir:IMGVR_UViG_3300026537_000007|3300026537|Ga0209157_1009103_11	arc:GenBank_GCA_007826885.1|ML675578.1_233	cluster_130	578	Y	1	1	1	-1	2
vir:IMGVR_UViG_3300026537_000007|3300026537|Ga0209157_1009103_11	arc:IMG_3000632767|Ga0442779_01_233	cluster_130	578	Y	1	1	1	-1	2
vir:IMGVR_UViG_3300026537_000007|3300026537|Ga0209157_1009103_11	arc:GenBank_GCA_000730285.1|CP007174.1_2624	cluster_130	557	Y	1	0	1	-1	1
vir:IMGVR_UViG_3300026537_000007|3300026537|Ga0209157_1009103_11	arc:IMG_2585427666|CP007174_2624	cluster_130	557	Y	1	0	1	-1	1
vir:IMGVR_UViG_3300026537_000007|3300026537|Ga0209157_1009103_11	arc:IMG_2510065023|Ngarc_2193	cluster_130	549	Y	1	0	1	-1	1
vir:IMGVR_UViG_3300026537_000007|3300026537|Ga0209157_1009103_11	arc:GenBank_GCA_000303155.1|CP002408.1_2193	cluster_130	549	Y	1	0	1	-1	1
vir:IMGVR_UViG_3300026537_000007|3300026537|Ga0209157_1009103_11	arc:GenBank_GCA_025244945.1|CP104300.1_1223	cluster_130	546	Y	1	1	1	-1	2
vir:IMGVR_UViG_3300026537_000007|3300026537|Ga0209157_1009103_11	arc:GenBank_GCA_024760425.1|CP103305.1_1219	cluster_130	546	Y	1	1	1	-1	2
vir:IMGVR_UViG_3300026537_000007|3300026537|Ga0209157_1009103_11	arc:IMG_2585427612|CP007536_1222	cluster_130	546	Y	1	1	1	-1	2
vir:IMGVR_UViG_3300026537_000007|3300026537|Ga0209157_1009103_11	arc:GenBank_GCA_000698785.1|CP007536.1_1222	cluster_130	546	Y	1	1	1	-1	2
vir:IMGVR_UViG_3300026537_000007|3300026537|Ga0209157_1009103_11	arc:GenBank_GCA_027386755.1|DAHXTE010000007.1_132	cluster_130	448	Y	1	1	1	-1	2
vir:IMGVR_UViG_3300026537_000007|3300026537|Ga0209157_1009103_11	arc:GenBank_GCA_027459145.1|DAIDOK010000001.1_312	cluster_130	448	Y	1	1	1	-1	2
vir:IMGVR_UViG_3300026537_000007|3300026537|Ga0209157_1009103_11	arc:GenBank_GCA_029785725.1|JAFLZD010000001.1_157	cluster_130	448	Y	1	1	1	-1	2
vir:IMGVR_UViG_3300026537_000007|3300026537|Ga0209157_1009103_11	arc:GenBank_GCA_029786175.1|JAFLYF010000001.1_287	cluster_130	448	Y	1	1	1	-1	2
vir:IMGVR_UViG_3300026537_000007|3300026537|Ga0209157_1009103_11	arc:GenBank_GCA_029785615.1|JAFLZH010000001.1_286	cluster_130	448	Y	1	1	1	-1	2
vir:IMGVR_UViG_3300026537_000007|3300026537|Ga0209157_1009103_11	arc:GenBank_GCA_027386815.1|DAHXTD010000003.1_263	cluster_130	448	Y	1	1	0	-1	1
vir:IMGVR_UViG_3300026537_000007|3300026537|Ga0209157_1009103_11	arc:GenBank_GCA_029784895.1|JAFMAS010000001.1_213	cluster_130	448	Y	1	1	1	-1	2
vir:IMGVR_UViG_3300026537_000007|3300026537|Ga0209157_1009103_11	arc:GenBank_GCA_029891635.1|CP070275.1_186	cluster_130	448	Y	1	1	1	-1	2
vir:IMGVR_UViG_3300026537_000007|3300026537|Ga0209157_1009103_11	arc:GenBank_GCA_029785875.1|JAFLYU010000001.1_354	cluster_130	444	Y	1	1	1	-1	2
vir:IMGVR_UViG_3300026537_000007|3300026537|Ga0209157_1009103_11	arc:GenBank_GCA_027386355.1|DAHXUA010000001.1_96	cluster_130	441	Y	1	1	1	-1	2
vir:IMGVR_UViG_3300026537_000007|3300026537|Ga0209157_1009103_11	arc:GenBank_GCA_027386555.1|DAHXTP010000001.1_97	cluster_130	441	Y	1	1	1	-1	2
vir:IMGVR_UViG_3300026537_000007|3300026537|Ga0209157_1009103_11	arc:GenBank_GCA_029785255.1|JAFMAC010000002.1_78	cluster_130	439	Y	1	1	1	-1	2
vir:IMGVR_UViG_3300026537_000007|3300026537|Ga0209157_1009103_11	arc:GenBank_GCA_029785045.1|JAFMAK010000003.1_218	cluster_130	439	Y	1	1	1	-1	2
vir:IMGVR_UViG_3300026537_000007|3300026537|Ga0209157_1009103_11	arc:IMG_2718217684|Ga0180356_12_353	cluster_130	437	Y	1	0	1	-1	1
vir:IMGVR_UViG_3300026537_000007|3300026537|Ga0209157_1009103_11	arc:GenBank_GCA_027357545.1|DAHVUQ010000017.1_101	cluster_130	437	Y	1	1	1	-1	2
vir:IMGVR_UViG_3300026537_000007|3300026537|Ga0209157_1009103_11	arc:GenBank_GCA_029786055.1|JAFLYL010000002.1_353	cluster_130	437	Y	1	0	0	-1	0
vir:IMGVR_UViG_3300026537_000007|3300026537|Ga0209157_1009103_11	arc:GenBank_GCA_029786315.1|JAFLYC010000001.1_353	cluster_130	437	Y	1	0	1	-1	1
vir:IMGVR_UViG_3300026537_000007|3300026537|Ga0209157_1009103_11	arc:GenBank_GCA_029785175.1|JAFMAE010000001.1_17	cluster_130	436	Y	1	1	1	-1	2
vir:IMGVR_UViG_3300026537_000007|3300026537|Ga0209157_1009103_11	arc:GenBank_GCA_029785195.1|JAFMAD010000001.1_403	cluster_130	433	Y	1	1	1	-1	2
vir:IMGVR_UViG_3300026537_000007|3300026537|Ga0209157_1009103_11	arc:GenBank_GCA_029784915.1|JAFMAQ010000001.1_467	cluster_130	433	Y	1	0	1	-1	1
vir:IMGVR_UViG_3300026537_000007|3300026537|Ga0209157_1009103_11	arc:GenBank_GCA_029785215.1|JAFMAB010000001.1_163	cluster_130	433	Y	1	1	1	-1	2
vir:IMGVR_UViG_3300026537_000007|3300026537|Ga0209157_1009103_11	arc:GenBank_GCA_027339745.1|DAHWNW010000001.1_192	cluster_130	433	Y	1	1	1	-1	2
vir:IMGVR_UViG_3300026537_000007|3300026537|Ga0209157_1009103_11	arc:GenBank_GCA_027386815.1|DAHXTD010000002.1_5	cluster_130	413	Y	1	1	1	-1	2
vir:IMGVR_UViG_3300026537_000007|3300026537|Ga0209157_1009103_11	arc:GenBank_GCA_029776065.1|JARVJP010000011.1_422	cluster_130	406	Y	1	0	1	-1	1
vir:IMGVR_UViG_3300026537_000007|3300026537|Ga0209157_1009103_11	arc:GenBank_GCA_023268295.1|JALNJV010000001.1_872	cluster_130	404	Y	1	1	1	-1	2
vir:IMGVR_UViG_3300026537_000007|3300026537|Ga0209157_1009103_11	arc:GenBank_GCA_023252695.1|JALNKD010000002.1_230	cluster_130	404	Y	1	1	1	-1	2
vir:IMGVR_UViG_3300026537_000007|3300026537|Ga0209157_1009103_11	arc:GenBank_GCA_023252755.1|JALNJU010000001.1_319	cluster_130	404	Y	1	1	1	-1	2
vir:IMGVR_UViG_3300026537_000007|3300026537|Ga0209157_1009103_11	arc:GenBank_GCA_029786265.1|JAFLYB010000001.1_867	cluster_130	401	Y	1	1	1	-1	2
vir:IMGVR_UViG_3300026537_000007|3300026537|Ga0209157_1009103_11	arc:GenBank_GCA_029786035.1|JAFLYN010000001.1_14	cluster_130	401	Y	1	1	1	-1	2
vir:IMGVR_UViG_3300026537_000007|3300026537|Ga0209157_1009103_11	arc:GenBank_GCA_027322035.1|DAHVIE010000086.1_338	cluster_130	401	Y	1	1	1	-1	2
vir:IMGVR_UViG_3300026537_000007|3300026537|Ga0209157_1009103_11	arc:GenBank_GCA_021324115.1|JAJPJS010000008.1_274	cluster_130	399	Y	1	0	1	-1	1
vir:IMGVR_UViG_3300026537_000007|3300026537|Ga0209157_1009103_11	arc:GenBank_GCA_029775855.1|JARVJZ010000001.1_216	cluster_130	398	Y	1	1	1	-1	2
vir:IMGVR_UViG_3300026537_000007|3300026537|Ga0209157_1009103_11	arc:GenBank_GCA_028867035.1|JAGWHB010000003.1_426	cluster_130	394	Y	1	1	1	-1	2
vir:IMGVR_UViG_3300026537_000007|3300026537|Ga0209157_1009103_11	arc:GenBank_GCA_023267975.1|JALNLA010000002.1_69	cluster_130	394	Y	1	1	1	-1	2
vir:IMGVR_UViG_3300026537_000007|3300026537|Ga0209157_1009103_11	arc:GenBank_GCA_027322035.1|DAHVIE010000039.1_156	cluster_130	388	Y	1	1	1	-1	2
vir:IMGVR_UViG_3300026537_000007|3300026537|Ga0209157_1009103_11	arc:GenBank_GCA_029786035.1|JAFLYN010000001.1_182	cluster_130	388	Y	1	1	1	-1	2
vir:IMGVR_UViG_3300026537_000007|3300026537|Ga0209157_1009103_11	arc:GenBank_GCA_029786265.1|JAFLYB010000001.1_698	cluster_130	388	Y	1	1	1	-1	2
vir:IMGVR_UViG_3300026537_000007|3300026537|Ga0209157_1009103_11	arc:GenBank_GCA_033581195.1|JAVQTS010000001.1_568	cluster_130	387	Y	1	1	1	-1	2
vir:IMGVR_UViG_3300026537_000007|3300026537|Ga0209157_1009103_11	arc:GenBank_GCA_025059205.1|JANXDS010000001.1_234	cluster_130	387	Y	1	1	1	-1	2
vir:IMGVR_UViG_3300026537_000007|3300026537|Ga0209157_1009103_11	arc:GenBank_GCA_026413845.1|JAOAKF010000001.1_153	cluster_130	383	Y	1	0	1	-1	1
vir:IMGVR_UViG_3300026537_000007|3300026537|Ga0209157_1009103_11	arc:GenBank_GCA_016871995.1|VHBL01000001.1_839	cluster_130	382	Y	1	1	1	-1	2
vir:IMGVR_UViG_3300026537_000007|3300026537|Ga0209157_1009103_11	arc:GenBank_GCA_027357545.1|DAHVUQ010000017.1_240	cluster_130	377	Y	1	1	1	-1	2
vir:IMGVR_UViG_3300026537_000007|3300026537|Ga0209157_1009103_11	arc:GenBank_GCA_032906765.1|JAJTZB010000001.1_352	cluster_130	372	Y	1	1	1	-1	2
vir:IMGVR_UViG_3300026537_000007|3300026537|Ga0209157_1009103_11	arc:GenBank_GCA_033581375.1|JAVQTJ010000001.1_816	cluster_130	368	Y	1	0	1	-1	1
vir:IMGVR_UViG_3300026537_000007|3300026537|Ga0209157_1009103_11	arc:GenBank_GCA_009889515.1|WUQR01000068.1_180	cluster_130	365	Y	1	1	0	-1	1
vir:IMGVR_UViG_3300026537_000007|3300026537|Ga0209157_1009103_11	arc:IMG_8067625841|Ga0479915_01_675	cluster_130	365	Y	1	0	1	-1	1
vir:IMGVR_UViG_3300026537_000007|3300026537|Ga0209157_1009103_11	arc:GenBank_GCA_013407185.1|CP026995.1_675	cluster_130	365	Y	1	0	1	-1	1
vir:IMGVR_UViG_3300026537_000007|3300026537|Ga0209157_1009103_11	arc:GenBank_GCA_025698845.1|JAILWR010000004.1_274	cluster_130	362	Y	1	0	0	-1	0
vir:IMGVR_UViG_3300026537_000007|3300026537|Ga0209157_1009103_11	arc:GenBank_GCA_025699025.1|JAILWJ010000003.1_278	cluster_130	360	Y	1	1	0	-1	1
vir:IMGVR_UViG_3300026537_000007|3300026537|Ga0209157_1009103_11	arc:GenBank_GCA_029785915.1|JAFLYT010000001.1_265	cluster_130	357	Y	1	1	1	-1	2
vir:IMGVR_UViG_3300026537_000007|3300026537|Ga0209157_1009103_11	arc:GenBank_GCA_029785825.1|JAFLYY010000001.1_467	cluster_130	351	Y	1	1	1	-1	2
vir:IMGVR_UViG_3300026537_000007|3300026537|Ga0209157_1009103_11	arc:GenBank_GCA_025059745.1|JANXDH010000004.1_679	cluster_130	346	Y	1	1	1	-1	2
vir:IMGVR_UViG_3300026537_000007|3300026537|Ga0209157_1009103_11	arc:GenBank_GCA_033581295.1|JAVQTN010000001.1_162	cluster_130	346	Y	1	1	1	-1	2
vir:IMGVR_UViG_3300026537_000007|3300026537|Ga0209157_1009103_11	arc:GenBank_GCA_030059665.1|JANVYR010000002.1_213	cluster_130	331	Y	1	1	0	-1	1
vir:IMGVR_UViG_3300026537_000007|3300026537|Ga0209157_1009103_11	arc:IMG_2651869505|Ga0105479_11_503	cluster_130	290	Y	1	1	1	-1	2
vir:IMGVR_UViG_3300026537_000007|3300026537|Ga0209157_1009103_11	arc:GenBank_GCA_002787055.1|CP024808.1_503	cluster_130	290	Y	1	1	1	-1	2
vir:IMGVR_UViG_3300026537_000007|3300026537|Ga0209157_1009103_11	arc:IMG_2651869505|Ga0105479_11_1847	cluster_130	255	Y	1	1	1	-1	2
vir:IMGVR_UViG_3300026537_000007|3300026537|Ga0209157_1009103_11	arc:GenBank_GCA_002787055.1|CP024808.1_1847	cluster_130	255	Y	1	1	1	-1	2
vir:IMGVR_UViG_3300026537_000007|3300026537|Ga0209157_1009103_11	arc:GenBank_GCA_030518575.1|CP130341.1_362	cluster_130	162	Y	1	1	1	-1	2
vir:GenBank_GCA_902511735.1|CABXGK010000005.1|provirus_5077_35574_16	arc:GenBank_GCA_000955905.3|CP011097.2_25	cluster_131	102	Y	1	1	1	-1	2
vir:GenBank_GCA_902511735.1|CABXGK010000005.1|provirus_5077_35574_16	arc:IMG_2630968650|Ga0077941_11_26	cluster_131	102	Y	1	1	1	-1	2
vir:GenBank_GCA_902511735.1|CABXGK010000005.1|provirus_5077_35574_16	arc:IMG_2651869505|Ga0105479_11_1369	cluster_131	102	Y	1	1	1	-1	2
vir:GenBank_GCA_902511735.1|CABXGK010000005.1|provirus_5077_35574_16	arc:GenBank_GCA_002787055.1|CP024808.1_1369	cluster_131	102	Y	1	1	1	-1	2
vir:GenBank_GCA_902511735.1|CABXGK010000005.1|provirus_5077_35574_16	arc:GenBank_GCA_013407275.1|CP030846.1_2049	cluster_131	98	Y	1	1	1	-1	2
vir:GenBank_GCA_902511735.1|CABXGK010000005.1|provirus_5077_35574_16	arc:GenBank_GCA_000220175.2|AFPU01000001.1_1837	cluster_131	97	Y	1	1	1	-1	2
vir:GenBank_GCA_902511735.1|CABXGK010000005.1|provirus_5077_35574_16	arc:GenBank_GCA_000204585.1|CM001158.1_1611	cluster_131	97	Y	1	1	1	1	4
vir:GenBank_GCA_902511735.1|CABXGK010000005.1|provirus_5077_35574_16	arc:GenBank_GCA_013407385.1|CP030847.1_34	cluster_131	97	Y	1	1	1	-1	2
vir:GenBank_GCA_902511735.1|CABXGK010000005.1|provirus_5077_35574_16	arc:IMG_651324076|NZ_AFPU01000001_1837	cluster_131	97	Y	1	1	1	-1	2
vir:GenBank_GCA_902511735.1|CABXGK010000005.1|provirus_5077_35574_16	arc:GenBank_GCA_905220655.1|CAJNAQ010000002.1_518	cluster_131	96	Y	1	1	0	-1	1
vir:GenBank_GCA_902511735.1|CABXGK010000005.1|provirus_5077_35574_16	arc:GenBank_GCA_023265135.1|JAHFUM010000001.1_444	cluster_131	95	Y	1	0	1	1	3
vir:GenBank_GCA_902511735.1|CABXGK010000005.1|provirus_5077_35574_16	arc:GenBank_GCA_033471095.1|CP136752.1_508	cluster_131	94	Y	1	1	1	-1	2
vir:GenBank_GCA_902511735.1|CABXGK010000005.1|provirus_5077_35574_16	arc:GenBank_GCA_951812645.1|CATOSM010000001.1_1637	cluster_131	92	Y	1	1	1	1	4
vir:GenBank_GCA_902511735.1|CABXGK010000005.1|provirus_5077_35574_16	arc:GenBank_GCA_013407165.1|CP026994.1_23	cluster_131	92	Y	1	1	1	-1	2
vir:GenBank_GCA_902511735.1|CABXGK010000005.1|provirus_5077_35574_16	arc:IMG_2988910918|Ga0486594_01_23	cluster_131	92	Y	1	1	1	-1	2
vir:GenBank_GCA_902511735.1|CABXGK010000005.1|provirus_5077_35574_16	arc:IMG_2518645576|CP003843_2019	cluster_131	91	Y	1	1	1	1	4
vir:GenBank_GCA_902511735.1|CABXGK010000005.1|provirus_5077_35574_16	arc:GenBank_GCA_963457545.1|OY734802.1_985	cluster_131	91	Y	1	1	1	-1	2
vir:GenBank_GCA_902511735.1|CABXGK010000005.1|provirus_5077_35574_16	arc:GenBank_GCA_000299395.1|CP003843.1_2019	cluster_131	91	Y	1	1	1	1	4
vir:GenBank_GCA_902511735.1|CABXGK010000005.1|provirus_5077_35574_16	arc:GenBank_GCA_963422575.1|OY730264.1_863	cluster_131	91	Y	1	1	1	-1	2
vir:GenBank_GCA_902511735.1|CABXGK010000005.1|provirus_5077_35574_16	arc:IMG_2518645532|CP003842_1955	cluster_131	91	Y	1	1	1	-1	2
vir:GenBank_GCA_902511735.1|CABXGK010000005.1|provirus_5077_35574_16	arc:GenBank_GCA_029862745.1|JAOTWS010000002.1_94	cluster_131	90	Y	1	0	1	1	3
vir:GenBank_GCA_902511735.1|CABXGK010000005.1|provirus_5077_35574_16	arc:GenBank_GCA_003569705.1|BGOU01000003.1_272	cluster_131	90	Y	1	0	1	-1	1
vir:GenBank_GCA_902511735.1|CABXGK010000005.1|provirus_5077_35574_16	arc:IMG_2998977501|Ga0443082_01_981	cluster_131	89	Y	1	1	1	-1	2
vir:GenBank_GCA_902511735.1|CABXGK010000005.1|provirus_5077_35574_16	arc:GenBank_GCA_006740685.1|CP035425.1_981	cluster_131	89	Y	1	1	1	-1	2
vir:GenBank_GCA_902511735.1|CABXGK010000005.1|provirus_5077_35574_16	arc:GenBank_GCA_013407145.1|CP026993.1_24	cluster_131	89	Y	1	0	1	-1	1
vir:GenBank_GCA_902511735.1|CABXGK010000005.1|provirus_5077_35574_16	arc:GenBank_GCA_018128925.1|CP067007.1_1780	cluster_131	89	Y	1	1	1	-1	2
vir:GenBank_GCA_902511735.1|CABXGK010000005.1|provirus_5077_35574_16	arc:IMG_3000030030|Ga0581306_01_1780	cluster_131	89	Y	1	1	1	-1	2
vir:GenBank_GCA_902511735.1|CABXGK010000005.1|provirus_5077_35574_16	arc:IMG_2627853696|Ga0077946_11_28	cluster_131	89	Y	1	1	1	-1	2
vir:GenBank_GCA_902511735.1|CABXGK010000005.1|provirus_5077_35574_16	arc:GenBank_GCA_014078535.1|MU078702.1_448	cluster_131	89	Y	1	1	1	-1	2
vir:GenBank_GCA_902511735.1|CABXGK010000005.1|provirus_5077_35574_16	arc:GenBank_GCA_000875775.1|CP010868.1_279	cluster_131	89	Y	1	1	1	-1	2
vir:GenBank_GCA_902511735.1|CABXGK010000005.1|provirus_5077_35574_16	arc:IMG_641228499|NC_010085_24	cluster_131	89	Y	1	1	1	-1	2
vir:GenBank_GCA_902511735.1|CABXGK010000005.1|provirus_5077_35574_16	arc:GenBank_GCA_000018465.1|CP000866.1_24	cluster_131	89	Y	1	1	1	-1	2
vir:GenBank_GCA_902511735.1|CABXGK010000005.1|provirus_5077_35574_16	arc:GenBank_GCA_951812685.1|CATOSS010000001.1_764	cluster_131	88	Y	1	1	1	-1	2
vir:GenBank_GCA_902511735.1|CABXGK010000005.1|provirus_5077_35574_16	arc:GenBank_GCA_014075315.1|CP046181.1_786	cluster_131	88	Y	1	1	1	-1	2
vir:GenBank_GCA_902511735.1|CABXGK010000005.1|provirus_5077_35574_16	arc:GenBank_GCA_022969015.1|JALJPI010000001.1_186	cluster_131	88	Y	1	1	1	-1	2
vir:GenBank_GCA_902511735.1|CABXGK010000005.1|provirus_5077_35574_16	arc:GenBank_GCA_013215285.1|JABSRD010000001.1_186	cluster_131	88	Y	1	1	1	-1	2
vir:GenBank_GCA_902511735.1|CABXGK010000005.1|provirus_5077_35574_16	arc:IMG_2706794823|Ga0008795_101_54	cluster_131	87	Y	1	1	1	1	4
vir:GenBank_GCA_902511735.1|CABXGK010000005.1|provirus_5077_35574_16	arc:GenBank_GCA_013390475.1|JACATH010000001.1_378	cluster_131	87	Y	1	1	1	-1	2
vir:GenBank_GCA_902511735.1|CABXGK010000005.1|provirus_5077_35574_16	arc:GenBank_GCA_963667665.1|OY763928.1_1758	cluster_131	87	Y	1	1	1	-1	2
vir:GenBank_GCA_902511735.1|CABXGK010000005.1|provirus_5077_35574_16	arc:GenBank_GCA_025699025.1|JAILWJ010000002.1_43	cluster_131	87	Y	1	1	1	-1	2
vir:GenBank_GCA_902511735.1|CABXGK010000005.1|provirus_5077_35574_16	arc:GenBank_GCA_013407185.1|CP026995.1_24	cluster_131	86	Y	1	1	1	-1	2
vir:GenBank_GCA_902511735.1|CABXGK010000005.1|provirus_5077_35574_16	arc:IMG_8067625841|Ga0479915_01_24	cluster_131	86	Y	1	1	1	-1	2
vir:GenBank_GCA_902511735.1|CABXGK010000005.1|provirus_5077_35574_16	arc:GenBank_GCA_000812185.1|CP007026.1_21	cluster_131	85	Y	1	0	1	-1	1
vir:GenBank_GCA_902511735.1|CABXGK010000005.1|provirus_5077_35574_16	arc:GenBank_GCA_003045125.1|LXWN01000002.1_217	cluster_131	85	Y	1	0	0	-1	0
vir:GenBank_GCA_902511735.1|CABXGK010000005.1|provirus_5077_35574_16	arc:IMG_2630968793|Ga0069311_11_20	cluster_131	85	Y	1	0	1	-1	1
vir:GenBank_GCA_902511735.1|CABXGK010000005.1|provirus_5077_35574_16	arc:GenBank_GCA_014078525.1|MU078693.1_332	cluster_131	85	Y	1	1	0	-1	1
vir:GenBank_GCA_902511735.1|CABXGK010000005.1|provirus_5077_35574_16	arc:GenBank_GCA_000200715.1|DP000238.1_1727	cluster_131	85	Y	1	1	1	1	4
vir:GenBank_GCA_902511735.1|CABXGK010000005.1|provirus_5077_35574_16	arc:IMG_2627854092|Ga0077947_11_24	cluster_131	85	Y	1	1	1	-1	2
vir:GenBank_GCA_902511735.1|CABXGK010000005.1|provirus_5077_35574_16	arc:IMG_2999081643|Ga0477832_01_332	cluster_131	85	Y	1	1	0	-1	1
vir:GenBank_GCA_902511735.1|CABXGK010000005.1|provirus_5077_35574_16	arc:IMG_641522613|NS_000189_1727	cluster_131	85	Y	1	1	1	1	4
vir:GenBank_GCA_902511735.1|CABXGK010000005.1|provirus_5077_35574_16	arc:GenBank_GCA_000956175.1|CP011070.1_44	cluster_131	85	Y	1	1	1	-1	2
vir:GenBank_GCA_902511735.1|CABXGK010000005.1|provirus_5077_35574_16	arc:IMG_2932130896|Ga0503004_01_2027	cluster_131	85	Y	1	1	1	-1	2
vir:GenBank_GCA_902511735.1|CABXGK010000005.1|provirus_5077_35574_16	arc:GenBank_GCA_029948415.1|JAJIZT010000001.1_166	cluster_131	85	Y	1	1	1	1	4
vir:GenBank_GCA_902511735.1|CABXGK010000005.1|provirus_5077_35574_16	arc:GenBank_GCA_963662625.1|OY759726.1_813	cluster_131	84	Y	1	1	1	1	4
vir:GenBank_GCA_902511735.1|CABXGK010000005.1|provirus_5077_35574_16	arc:GenBank_GCA_963457515.1|OY734804.1_967	cluster_131	84	Y	1	1	1	-1	2
vir:GenBank_GCA_902511735.1|CABXGK010000005.1|provirus_5077_35574_16	arc:GenBank_GCA_028065995.1|JALCBW010000002.1_122	cluster_131	84	Y	1	1	1	-1	2
vir:GenBank_GCA_902511735.1|CABXGK010000005.1|provirus_5077_35574_16	arc:GenBank_GCA_028066025.1|JALCBX010000001.1_134	cluster_131	84	Y	1	1	1	-1	2
vir:GenBank_GCA_902511735.1|CABXGK010000005.1|provirus_5077_35574_16	arc:GenBank_GCA_951812655.1|OX638319.1_565	cluster_131	83	Y	1	1	1	-1	2
vir:GenBank_GCA_902511735.1|CABXGK010000005.1|provirus_5077_35574_16	arc:GenBank_GCA_963662995.1|OY760069.1_1222	cluster_131	83	Y	1	1	1	-1	2
vir:GenBank_GCA_902511735.1|CABXGK010000005.1|provirus_5077_35574_16	arc:GenBank_GCA_025698845.1|JAILWR010000001.1_48	cluster_131	83	Y	1	1	1	-1	2
vir:GenBank_GCA_902511735.1|CABXGK010000005.1|provirus_5077_35574_16	arc:GenBank_GCA_025699125.1|JAILWC010000003.1_43	cluster_131	83	Y	1	1	0	-1	1
vir:GenBank_GCA_902511735.1|CABXGK010000005.1|provirus_5077_35574_16	arc:GenBank_GCA_025998175.1|AP026695.1_2053	cluster_131	83	Y	1	1	1	-1	2
vir:GenBank_GCA_902511735.1|CABXGK010000005.1|provirus_5077_35574_16	arc:GenBank_GCA_003331425.1|QOOS01000001.1_255	cluster_131	81	Y	1	0	1	-1	1
vir:GenBank_GCA_902511735.1|CABXGK010000005.1|provirus_5077_35574_16	arc:GenBank_GCA_002156965.1|CP021324.1_27	cluster_131	81	Y	1	0	1	-1	1
vir:GenBank_GCA_902511735.1|CABXGK010000005.1|provirus_5077_35574_16	arc:IMG_2757320762|Ga0226285_11_27	cluster_131	81	Y	1	0	1	-1	1
vir:GenBank_GCA_902511735.1|CABXGK010000005.1|provirus_5077_35574_16	arc:GenBank_GCA_958295735.1|OY282369.1_1143	cluster_131	80	Y	1	1	1	1	4
vir:GenBank_GCA_902511735.1|CABXGK010000005.1|provirus_5077_35574_16	arc:GenBank_GCA_029786055.1|JAFLYL010000001.1_276	cluster_131	76	Y	1	0	1	-1	1
vir:GenBank_GCA_902511735.1|CABXGK010000005.1|provirus_5077_35574_16	arc:GenBank_GCA_027060065.1|JALSXJ010000015.1_330	cluster_131	71	Y	1	0	1	1	3
vir:GenBank_GCA_902511735.1|CABXGK010000005.1|provirus_5077_35574_16	arc:GenBank_GCA_029786175.1|JAFLYF010000001.1_626	cluster_131	70	Y	1	0	1	-1	1
vir:GenBank_GCA_902511735.1|CABXGK010000005.1|provirus_5077_35574_16	arc:GenBank_GCA_029891635.1|CP070275.1_525	cluster_131	70	Y	1	0	1	-1	1
vir:GenBank_GCA_902511735.1|CABXGK010000005.1|provirus_5077_35574_16	arc:IMG_2757320681|Ga0226572_11_1866	cluster_131	68	Y	1	0	1	-1	1
vir:GenBank_GCA_902511735.1|CABXGK010000005.1|provirus_5077_35574_16	arc:GenBank_GCA_900065925.1|LN890280.1_132	cluster_131	68	Y	1	0	1	-1	1
vir:GenBank_GCA_902511735.1|CABXGK010000005.1|provirus_5077_35574_16	arc:GenBank_GCA_025244945.1|CP104300.1_2040	cluster_131	67	Y	1	0	1	1	3
vir:GenBank_GCA_902511735.1|CABXGK010000005.1|provirus_5077_35574_16	arc:GenBank_GCA_024760425.1|CP103305.1_2036	cluster_131	67	Y	1	0	1	1	3
vir:GenBank_GCA_902511735.1|CABXGK010000005.1|provirus_5077_35574_16	arc:IMG_2585427612|CP007536_2042	cluster_131	67	Y	1	0	1	1	3
vir:GenBank_GCA_902511735.1|CABXGK010000005.1|provirus_5077_35574_16	arc:GenBank_GCA_000698785.1|CP007536.1_2042	cluster_131	67	Y	1	0	1	1	3
vir:GenBank_GCA_902511735.1|CABXGK010000005.1|provirus_5077_35574_16	arc:GenBank_GCA_013538715.1|JACAFH010000001.1_266	cluster_131	63	Y	1	1	1	1	4
vir:IMGVR_UViG_3300006654_000517|3300006654|Ga0101728_103257_2	arc:GenBank_GCA_023268155.1|JALNKM010000001.1_395	cluster_132	73	Y	1	0	1	1	3
vir:IMGVR_UViG_3300006654_000517|3300006654|Ga0101728_103257_2	arc:GenBank_GCA_023268075.1|JALNKR010000001.1_195	cluster_132	72	Y	1	1	1	1	4
vir:IMGVR_UViG_3300006654_000517|3300006654|Ga0101728_103257_2	arc:GenBank_GCA_018128925.1|CP067007.1_844	cluster_132	69	Y	1	1	1	-1	2
vir:IMGVR_UViG_3300006654_000517|3300006654|Ga0101728_103257_2	arc:IMG_3000030030|Ga0581306_01_844	cluster_132	69	Y	1	1	1	-1	2
vir:IMGVR_UViG_3300006654_000517|3300006654|Ga0101728_103257_2	arc:IMG_2502545036|A_C11_23	cluster_132	68	Y	1	1	1	1	4
vir:IMGVR_UViG_3300006654_000517|3300006654|Ga0101728_103257_2	arc:GenBank_GCA_000204585.1|CM001158.1_872	cluster_132	68	Y	1	1	1	1	4
vir:IMGVR_UViG_3300006654_000517|3300006654|Ga0101728_103257_2	arc:GenBank_GCA_023379805.1|JAMCPI010000012.1_77	cluster_132	66	Y	1	1	1	1	4
vir:IMGVR_UViG_3300006654_000517|3300006654|Ga0101728_103257_2	arc:GenBank_GCA_023481325.1|JAMCWH010000029.1_302	cluster_132	66	Y	1	1	1	1	4
vir:IMGVR_UViG_3300006654_000517|3300006654|Ga0101728_103257_2	arc:GenBank_GCA_016201435.1|JACQCT010000014.1_251	cluster_132	63	Y	1	1	1	1	4
vir:IMGVR_UViG_3300006654_000517|3300006654|Ga0101728_103257_2	arc:GenBank_GCA_023481325.1|JAMCWH010000011.1_239	cluster_132	63	Y	1	0	1	1	3
vir:IMGVR_UViG_3300006654_000517|3300006654|Ga0101728_103257_2	arc:GenBank_GCA_000299395.1|CP003843.1_1277	cluster_132	62	Y	1	1	1	1	4
vir:IMGVR_UViG_3300006654_000517|3300006654|Ga0101728_103257_2	arc:IMG_2518645576|CP003843_1277	cluster_132	62	Y	1	1	1	1	4
vir:IMGVR_UViG_3300006654_000517|3300006654|Ga0101728_103257_2	arc:GenBank_GCA_963667665.1|OY763928.1_1548	cluster_132	62	Y	1	1	1	1	4
vir:IMGVR_UViG_3300006654_000517|3300006654|Ga0101728_103257_2	arc:IMG_2518645532|CP003842_356	cluster_132	62	Y	1	1	1	1	4
vir:IMGVR_UViG_3300006654_000517|3300006654|Ga0101728_103257_2	arc:GenBank_GCA_000299365.1|CP003842.1_356	cluster_132	62	Y	1	1	1	1	4
vir:IMGVR_UViG_3300006654_000517|3300006654|Ga0101728_103257_2	arc:GenBank_GCA_025699125.1|JAILWC010000001.1_738	cluster_132	62	Y	1	1	1	-1	2
vir:IMGVR_UViG_3300006654_000517|3300006654|Ga0101728_103257_2	arc:GenBank_GCA_025699025.1|JAILWJ010000001.1_335	cluster_132	61	Y	1	1	1	1	4
vir:IMGVR_UViG_3300006654_000517|3300006654|Ga0101728_103257_2	arc:GenBank_GCA_021324115.1|JAJPJS010000025.1_323	cluster_132	61	Y	1	1	1	-1	2
vir:IMGVR_UViG_3300006654_000517|3300006654|Ga0101728_103257_2	arc:GenBank_GCA_951812655.1|OX638319.1_1791	cluster_132	61	Y	1	1	1	-1	2
vir:IMGVR_UViG_3300006654_000517|3300006654|Ga0101728_103257_2	arc:GenBank_GCA_000303155.1|CP002408.1_1022	cluster_132	61	Y	1	1	1	1	4
vir:IMGVR_UViG_3300006654_000517|3300006654|Ga0101728_103257_2	arc:IMG_2510065023|Ngarc_1022	cluster_132	61	Y	1	1	1	1	4
vir:IMGVR_UViG_3300006654_000517|3300006654|Ga0101728_103257_2	arc:IMG_2775506851|Ga0258991_11_567	cluster_132	61	Y	1	0	1	-1	1
vir:IMGVR_UViG_3300006654_000517|3300006654|Ga0101728_103257_2	arc:GenBank_GCA_900177045.1|LT841358.1_1115	cluster_132	61	Y	1	0	1	-1	1
vir:IMGVR_UViG_3300006654_000517|3300006654|Ga0101728_103257_2	arc:GenBank_GCA_001674955.1|KV575202.1_111	cluster_132	61	Y	1	1	0	1	3
vir:IMGVR_UViG_3300006654_000517|3300006654|Ga0101728_103257_2	arc:IMG_2718217702|Ga0175697_11_2809	cluster_132	61	Y	1	0	1	-1	1
vir:IMGVR_UViG_3300006654_000517|3300006654|Ga0101728_103257_2	arc:IMG_2603880166|Ga0064587_11_2942	cluster_132	61	Y	1	0	1	-1	1
vir:IMGVR_UViG_3300006654_000517|3300006654|Ga0101728_103257_2	arc:GenBank_GCA_001870125.1|CP017922.1_2942	cluster_132	61	Y	1	0	1	-1	1
vir:IMGVR_UViG_3300006654_000517|3300006654|Ga0101728_103257_2	arc:GenBank_GCA_900065925.1|LN890280.1_1421	cluster_132	60	Y	1	1	1	-1	2
vir:IMGVR_UViG_3300006654_000517|3300006654|Ga0101728_103257_2	arc:IMG_2757320681|Ga0226572_11_577	cluster_132	60	Y	1	1	1	-1	2
vir:IMGVR_UViG_3300006654_000517|3300006654|Ga0101728_103257_2	arc:IMG_2775506851|Ga0258991_11_879	cluster_132	60	Y	1	1	1	1	4
vir:IMGVR_UViG_3300006654_000517|3300006654|Ga0101728_103257_2	arc:GenBank_GCA_900177045.1|LT841358.1_804	cluster_132	60	Y	1	1	1	1	4
vir:IMGVR_UViG_3300006654_000517|3300006654|Ga0101728_103257_2	arc:GenBank_GCA_018128925.1|CP067007.1_482	cluster_132	60	Y	1	1	1	1	4
vir:IMGVR_UViG_3300006654_000517|3300006654|Ga0101728_103257_2	arc:IMG_3000030030|Ga0581306_01_482	cluster_132	60	Y	1	1	1	1	4
vir:IMGVR_UViG_3300006654_000517|3300006654|Ga0101728_103257_2	arc:IMG_2998977501|Ga0443082_01_135	cluster_132	60	Y	1	1	1	-1	2
vir:IMGVR_UViG_3300006654_000517|3300006654|Ga0101728_103257_2	arc:GenBank_GCA_006740685.1|CP035425.1_135	cluster_132	60	Y	1	1	1	-1	2
vir:IMGVR_UViG_3300006654_000517|3300006654|Ga0101728_103257_2	arc:GenBank_GCA_028867035.1|JAGWHB010000004.1_138	cluster_132	59	Y	1	0	0	1	2
vir:IMGVR_UViG_3300006654_000517|3300006654|Ga0101728_103257_2	arc:GenBank_GCA_014078525.1|MU078694.1_63	cluster_132	59	Y	1	1	1	1	4
vir:IMGVR_UViG_3300006654_000517|3300006654|Ga0101728_103257_2	arc:IMG_2999081643|Ga0477832_02_63	cluster_132	59	Y	1	1	1	1	4
vir:IMGVR_UViG_3300006654_000517|3300006654|Ga0101728_103257_2	arc:GenBank_GCA_000303155.1|CP002408.1_3296	cluster_132	59	Y	1	0	1	-1	1
vir:IMGVR_UViG_3300006654_000517|3300006654|Ga0101728_103257_2	arc:IMG_2510065023|Ngarc_3296	cluster_132	59	Y	1	0	1	-1	1
vir:IMGVR_UViG_3300006654_000517|3300006654|Ga0101728_103257_2	arc:GenBank_GCA_000303155.1|CP002408.1_2748	cluster_132	59	Y	1	1	1	-1	2
vir:IMGVR_UViG_3300006654_000517|3300006654|Ga0101728_103257_2	arc:IMG_2510065023|Ngarc_2748	cluster_132	59	Y	1	1	1	-1	2
vir:IMGVR_UViG_3300006654_000517|3300006654|Ga0101728_103257_2	arc:IMG_2700988660|Ga0138969_101_272	cluster_132	58	Y	1	1	1	1	4
vir:IMGVR_UViG_3300006654_000517|3300006654|Ga0101728_103257_2	arc:IMG_2835892398|Ga0394659_01_272	cluster_132	58	Y	1	1	1	1	4
vir:IMGVR_UViG_3300006654_000517|3300006654|Ga0101728_103257_2	arc:GenBank_GCA_031316275.1|JALDRD010000001.1_2391	cluster_132	58	Y	1	0	1	-1	1
vir:IMGVR_UViG_3300006654_000517|3300006654|Ga0101728_103257_2	arc:IMG_2932130896|Ga0503004_01_1302	cluster_132	58	Y	1	0	1	-1	1
vir:IMGVR_UViG_3300006654_000517|3300006654|Ga0101728_103257_2	arc:GenBank_GCA_000328945.1|AJVI01000001.1_105	cluster_132	58	Y	1	0	1	-1	1
vir:IMGVR_UViG_3300006654_000517|3300006654|Ga0101728_103257_2	arc:IMG_2548876507|NSJDRAFT_AJVI01000001_1.1_105	cluster_132	58	Y	1	0	1	-1	1
vir:IMGVR_UViG_3300006654_000517|3300006654|Ga0101728_103257_2	arc:IMG_2518645532|CP003842_1206	cluster_132	58	Y	1	1	1	-1	2
vir:IMGVR_UViG_3300006654_000517|3300006654|Ga0101728_103257_2	arc:IMG_2775506851|Ga0258991_11_1177	cluster_132	57	Y	1	1	1	-1	2
vir:IMGVR_UViG_3300006654_000517|3300006654|Ga0101728_103257_2	arc:GenBank_GCA_900177045.1|LT841358.1_506	cluster_132	57	Y	1	1	1	-1	2
vir:IMGVR_UViG_3300006654_000517|3300006654|Ga0101728_103257_2	arc:GenBank_GCA_031316115.1|JALDRC010000001.1_143	cluster_132	57	Y	1	1	1	1	4
vir:IMGVR_UViG_3300006654_000517|3300006654|Ga0101728_103257_2	arc:GenBank_GCA_001674955.1|KV575202.1_518	cluster_132	57	Y	1	1	0	-1	1
vir:IMGVR_UViG_3300006654_000517|3300006654|Ga0101728_103257_2	arc:IMG_3000629614|Ga0452980_01_1592	cluster_132	56	Y	1	0	1	-1	1
vir:IMGVR_UViG_3300006654_000517|3300006654|Ga0101728_103257_2	arc:GenBank_GCA_900696045.1|LR216287.1_1592	cluster_132	56	Y	1	0	1	-1	1
vir:IMGVR_UViG_3300006654_000517|3300006654|Ga0101728_103257_2	arc:GenBank_GCA_031316275.1|JALDRD010000001.1_1098	cluster_132	56	Y	1	1	1	-1	2
vir:IMGVR_UViG_3300006654_000517|3300006654|Ga0101728_103257_2	arc:GenBank_GCA_025998175.1|AP026695.1_1274	cluster_132	56	Y	1	1	1	1	4
vir:IMGVR_UViG_3300006654_000517|3300006654|Ga0101728_103257_2	arc:IMG_2999655546|Ga0452295_01_183	cluster_132	56	Y	1	1	1	1	4
vir:IMGVR_UViG_3300006654_000517|3300006654|Ga0101728_103257_2	arc:GenBank_GCA_003175215.1|BGKI01000001.1_183	cluster_132	56	Y	1	1	1	1	4
vir:IMGVR_UViG_3300006654_000517|3300006654|Ga0101728_103257_2	arc:IMG_2651869505|Ga0105479_11_256	cluster_132	55	Y	1	0	1	-1	1
vir:IMGVR_UViG_3300006654_000517|3300006654|Ga0101728_103257_2	arc:GenBank_GCA_002787055.1|CP024808.1_256	cluster_132	55	Y	1	0	1	-1	1
vir:IMGVR_UViG_3300006654_000517|3300006654|Ga0101728_103257_2	arc:GenBank_GCA_013407165.1|CP026994.1_1209	cluster_132	55	Y	1	1	1	1	4
vir:IMGVR_UViG_3300006654_000517|3300006654|Ga0101728_103257_2	arc:IMG_2988910918|Ga0486594_01_1209	cluster_132	55	Y	1	1	1	1	4
vir:IMGVR_UViG_3300006654_000517|3300006654|Ga0101728_103257_2	arc:IMG_2657244923|Ga0114842_11_2518	cluster_132	55	Y	1	1	1	-1	2
vir:IMGVR_UViG_3300006654_000517|3300006654|Ga0101728_103257_2	arc:GenBank_GCA_000802205.2|CP012850.1_1377	cluster_132	55	Y	1	1	1	-1	2
vir:IMGVR_UViG_3300006654_000517|3300006654|Ga0101728_103257_2	arc:GenBank_GCA_030518575.1|CP130341.1_1322	cluster_132	55	Y	1	1	1	1	4
vir:IMGVR_UViG_3300006654_000517|3300006654|Ga0101728_103257_2	arc:GenBank_GCA_003569705.1|BGOU01000003.1_93	cluster_132	54	Y	1	1	1	1	4
vir:IMGVR_UViG_3300006654_000517|3300006654|Ga0101728_103257_2	arc:GenBank_GCA_028866895.1|JAGWHF010000002.1_304	cluster_132	54	Y	1	0	1	-1	1
vir:IMGVR_UViG_3300006654_000517|3300006654|Ga0101728_103257_2	arc:IMG_2740892563|Ga0190869_101_441	cluster_132	54	Y	1	1	1	1	4
vir:IMGVR_UViG_3300006654_000517|3300006654|Ga0101728_103257_2	arc:IMG_2998977501|Ga0443082_01_611	cluster_132	54	Y	1	1	1	1	4
vir:IMGVR_UViG_3300006654_000517|3300006654|Ga0101728_103257_2	arc:GenBank_GCA_006740685.1|CP035425.1_611	cluster_132	54	Y	1	1	1	1	4
vir:IMGVR_UViG_3300006654_000517|3300006654|Ga0101728_103257_2	arc:GenBank_GCA_014078545.1|MU078723.1_40	cluster_132	54	Y	1	0	1	1	3
vir:IMGVR_UViG_3300006654_000517|3300006654|Ga0101728_103257_2	arc:IMG_2999079349|Ga0477830_017_40	cluster_132	54	Y	1	0	1	1	3
vir:IMGVR_UViG_3300006654_000517|3300006654|Ga0101728_103257_2	arc:IMG_2502545036|A_C11_22	cluster_132	53	Y	1	1	1	1	4
vir:IMGVR_UViG_3300006654_000517|3300006654|Ga0101728_103257_2	arc:GenBank_GCA_000204585.1|CM001158.1_871	cluster_132	53	Y	1	1	1	1	4
vir:IMGVR_UViG_3300006654_000517|3300006654|Ga0101728_103257_2	arc:GenBank_GCA_002787055.1|CP024808.1_205	cluster_132	53	Y	1	1	1	1	4
vir:IMGVR_UViG_3300006654_000517|3300006654|Ga0101728_103257_2	arc:IMG_2651869505|Ga0105479_11_205	cluster_132	53	Y	1	1	1	1	4
vir:IMGVR_UViG_3300006654_000517|3300006654|Ga0101728_103257_2	arc:IMG_2999655546|Ga0452295_07_336	cluster_132	52	Y	1	1	1	1	4
vir:IMGVR_UViG_3300006654_000517|3300006654|Ga0101728_103257_2	arc:GenBank_GCA_025698845.1|JAILWR010000003.1_17	cluster_132	52	Y	1	1	0	1	3
vir:IMGVR_UViG_3300006654_000517|3300006654|Ga0101728_103257_2	arc:GenBank_GCA_003175215.1|BGKI01000007.1_336	cluster_132	52	Y	1	1	1	1	4
vir:IMGVR_UViG_3300006654_000517|3300006654|Ga0101728_103257_2	arc:GenBank_GCA_025998175.1|AP026695.1_757	cluster_132	52	Y	1	1	1	1	4
vir:IMGVR_UViG_3300006654_000517|3300006654|Ga0101728_103257_2	arc:GenBank_GCA_000204585.1|CM001158.1_1412	cluster_132	51	Y	1	1	1	1	4
vir:IMGVR_UViG_3300006654_000517|3300006654|Ga0101728_103257_2	arc:GenBank_GCA_905220655.1|CAJNAQ010000005.1_1183	cluster_132	51	Y	1	0	1	-1	1
vir:IMGVR_UViG_3300006654_000517|3300006654|Ga0101728_103257_2	arc:GenBank_GCA_963662995.1|OY760069.1_1545	cluster_132	51	Y	1	1	1	1	4
vir:IMGVR_UViG_3300006654_000517|3300006654|Ga0101728_103257_2	arc:GenBank_GCA_000220175.2|AFPU01000001.1_1647	cluster_132	51	Y	1	1	1	1	4
vir:IMGVR_UViG_3300006654_000517|3300006654|Ga0101728_103257_2	arc:IMG_651324076|NZ_AFPU01000001_1647	cluster_132	51	Y	1	1	1	1	4
vir:IMGVR_UViG_3300006654_000517|3300006654|Ga0101728_103257_2	arc:IMG_2518645576|CP003843_719	cluster_132	51	Y	1	1	1	-1	2
vir:IMGVR_UViG_3300006654_000517|3300006654|Ga0101728_103257_2	arc:GenBank_GCA_000299395.1|CP003843.1_719	cluster_132	51	Y	1	1	1	-1	2
vir:IMGVR_UViG_3300006654_000517|3300006654|Ga0101728_103257_2	arc:GenBank_GCA_013407385.1|CP030847.1_1928	cluster_132	50	Y	1	1	1	1	4
vir:IMGVR_UViG_3300006654_000517|3300006654|Ga0101728_103257_2	arc:GenBank_GCA_025698845.1|JAILWR010000002.1_217	cluster_132	50	Y	1	1	1	-1	2
vir:IMGVR_UViG_3300006654_000517|3300006654|Ga0101728_103257_2	arc:GenBank_GCA_025998175.1|AP026695.1_1876	cluster_132	50	Y	1	1	1	-1	2
vir:IMGVR_UViG_3300006654_000517|3300006654|Ga0101728_103257_2	arc:GenBank_GCA_025699125.1|JAILWC010000002.1_254	cluster_132	49	Y	1	1	1	-1	2
vir:IMGVR_UViG_3300006654_000517|3300006654|Ga0101728_103257_2	arc:GenBank_GCA_001674955.1|KV575202.1_253	cluster_132	49	Y	1	1	0	1	3
vir:GenBank_GCA_902511735.1|CABXGK010000005.1|provirus_5077_35574_1	arc:GenBank_GCA_000812185.1|CP007026.1_130	cluster_133	563	Y	1	1	1	-1	2
vir:GenBank_GCA_902511735.1|CABXGK010000005.1|provirus_5077_35574_1	arc:GenBank_GCA_003045125.1|LXWN01000002.1_326	cluster_133	563	Y	1	1	0	-1	1
vir:GenBank_GCA_902511735.1|CABXGK010000005.1|provirus_5077_35574_1	arc:IMG_2630968793|Ga0069311_11_129	cluster_133	563	Y	1	1	1	-1	2
vir:GenBank_GCA_902511735.1|CABXGK010000005.1|provirus_5077_35574_1	arc:IMG_2706794823|Ga0008795_101_200	cluster_133	501	Y	1	1	1	-1	2
vir:GenBank_GCA_902511735.1|CABXGK010000005.1|provirus_5077_35574_1	arc:IMG_2740892563|Ga0190869_101_230	cluster_133	436	Y	1	1	1	1	4
vir:GenBank_GCA_902511735.1|CABXGK010000005.1|provirus_5077_35574_1	arc:GenBank_GCA_013407145.1|CP026993.1_126	cluster_133	421	Y	1	0	1	1	3
vir:GenBank_GCA_902511735.1|CABXGK010000005.1|provirus_5077_35574_1	arc:GenBank_GCA_951812645.1|CATOSM010000001.1_1365	cluster_133	412	Y	1	0	1	1	3
vir:GenBank_GCA_902511735.1|CABXGK010000005.1|provirus_5077_35574_1	arc:GenBank_GCA_025699255.1|JAILWA010000002.1_24	cluster_133	410	Y	1	1	1	1	4
vir:GenBank_GCA_902511735.1|CABXGK010000005.1|provirus_5077_35574_1	arc:IMG_2988910918|Ga0486594_01_127	cluster_133	402	Y	1	0	1	1	3
vir:GenBank_GCA_902511735.1|CABXGK010000005.1|provirus_5077_35574_1	arc:GenBank_GCA_013407165.1|CP026994.1_127	cluster_133	402	Y	1	0	1	1	3
vir:GenBank_GCA_902511735.1|CABXGK010000005.1|provirus_5077_35574_1	arc:GenBank_GCA_002156965.1|CP021324.1_120	cluster_133	400	Y	1	0	1	1	3
vir:GenBank_GCA_902511735.1|CABXGK010000005.1|provirus_5077_35574_1	arc:IMG_2757320762|Ga0226285_11_120	cluster_133	400	Y	1	0	1	1	3
vir:GenBank_GCA_902511735.1|CABXGK010000005.1|provirus_5077_35574_1	arc:IMG_2651869505|Ga0105479_11_1275	cluster_133	389	Y	1	0	1	1	3
vir:GenBank_GCA_902511735.1|CABXGK010000005.1|provirus_5077_35574_1	arc:GenBank_GCA_002787055.1|CP024808.1_1275	cluster_133	389	Y	1	0	1	1	3
vir:GenBank_GCA_902511735.1|CABXGK010000005.1|provirus_5077_35574_1	arc:GenBank_GCA_000220175.2|AFPU01000001.1_57	cluster_133	384	Y	1	1	1	1	4
vir:GenBank_GCA_902511735.1|CABXGK010000005.1|provirus_5077_35574_1	arc:IMG_651324076|NZ_AFPU01000001_57	cluster_133	384	Y	1	1	1	1	4
vir:GenBank_GCA_902511735.1|CABXGK010000005.1|provirus_5077_35574_1	arc:GenBank_GCA_013407385.1|CP030847.1_134	cluster_133	382	Y	1	1	1	1	4
vir:GenBank_GCA_902511735.1|CABXGK010000005.1|provirus_5077_35574_1	arc:GenBank_GCA_013407275.1|CP030846.1_1951	cluster_133	381	Y	1	1	1	1	4
vir:GenBank_GCA_902511735.1|CABXGK010000005.1|provirus_5077_35574_1	arc:GenBank_GCA_000955905.3|CP011097.2_119	cluster_133	381	Y	1	0	1	1	3
vir:GenBank_GCA_902511735.1|CABXGK010000005.1|provirus_5077_35574_1	arc:IMG_2630968650|Ga0077941_11_120	cluster_133	381	Y	1	0	1	1	3
vir:GenBank_GCA_902511735.1|CABXGK010000005.1|provirus_5077_35574_1	arc:GenBank_GCA_025699065.1|JAILWF010000002.1_55	cluster_133	380	Y	1	1	1	1	4
vir:GenBank_GCA_902511735.1|CABXGK010000005.1|provirus_5077_35574_1	arc:GenBank_GCA_013407185.1|CP026995.1_125	cluster_133	379	Y	1	0	1	1	3
vir:GenBank_GCA_902511735.1|CABXGK010000005.1|provirus_5077_35574_1	arc:IMG_8067625841|Ga0479915_01_125	cluster_133	379	Y	1	0	1	1	3
vir:GenBank_GCA_902511735.1|CABXGK010000005.1|provirus_5077_35574_1	arc:GenBank_GCA_025699125.1|JAILWC010000002.1_335	cluster_133	378	Y	1	0	1	1	3
vir:GenBank_GCA_902511735.1|CABXGK010000005.1|provirus_5077_35574_1	arc:IMG_2932130896|Ga0503004_01_59	cluster_133	375	Y	1	0	1	1	3
vir:GenBank_GCA_902511735.1|CABXGK010000005.1|provirus_5077_35574_1	arc:GenBank_GCA_025698845.1|JAILWR010000002.1_288	cluster_133	375	Y	1	0	1	1	3
vir:GenBank_GCA_902511735.1|CABXGK010000005.1|provirus_5077_35574_1	arc:IMG_2634166754|Ga0006904_101_18	cluster_133	363	Y	1	1	1	-1	2
vir:GenBank_GCA_902511735.1|CABXGK010000005.1|provirus_5077_35574_1	arc:IMG_2893504143|Ga0454304_01_328	cluster_133	361	Y	1	1	1	-1	2
vir:GenBank_GCA_902511735.1|CABXGK010000005.1|provirus_5077_35574_1	arc:IMG_2634166810|Ga0006939_101_328	cluster_133	361	Y	1	1	1	-1	2
vir:GenBank_GCA_902511735.1|CABXGK010000005.1|provirus_5077_35574_1	arc:GenBank_GCA_958295735.1|OY282369.1_899	cluster_133	331	Y	1	1	1	1	4
vir:GenBank_GCA_902511735.1|CABXGK010000005.1|provirus_5077_35574_1	arc:IMG_641522613|NS_000189_915	cluster_133	301	Y	1	1	1	-1	2
vir:GenBank_GCA_902511735.1|CABXGK010000005.1|provirus_5077_35574_1	arc:GenBank_GCA_000200715.1|DP000238.1_915	cluster_133	301	Y	1	1	1	-1	2
vir:GenBank_GCA_902511735.1|CABXGK010000005.1|provirus_5077_35574_1	arc:GenBank_GCA_963692915.1|OY843584.1_82	cluster_133	240	Y	1	1	1	1	4
vir:GenBank_GCA_902511735.1|CABXGK010000005.1|provirus_5077_35574_1	arc:GenBank_GCA_963693095.1|OY843768.1_1095	cluster_133	235	Y	1	1	1	1	4
vir:GenBank_GCA_902511735.1|CABXGK010000005.1|provirus_5077_35574_1	arc:GenBank_GCA_023539435.1|JAKCEZ010000001.1_8	cluster_133	181	Y	1	0	1	-1	1
vir:GenBank_GCA_902511735.1|CABXGK010000005.1|provirus_5077_35574_1	arc:IMG_641228499|NC_010085_118	cluster_133	179	Y	1	0	1	1	3
vir:GenBank_GCA_902511735.1|CABXGK010000005.1|provirus_5077_35574_1	arc:GenBank_GCA_000018465.1|CP000866.1_118	cluster_133	179	Y	1	0	1	1	3
vir:GenBank_GCA_902511735.1|CABXGK010000005.1|provirus_5077_35574_1	arc:GenBank_GCA_963667665.1|OY763928.1_1642	cluster_133	177	Y	1	1	1	1	4
vir:GenBank_GCA_902511735.1|CABXGK010000005.1|provirus_5077_35574_1	arc:GenBank_GCA_006740685.1|CP035425.1_876	cluster_133	177	Y	1	1	1	-1	2
vir:GenBank_GCA_902511735.1|CABXGK010000005.1|provirus_5077_35574_1	arc:IMG_2998977501|Ga0443082_01_876	cluster_133	177	Y	1	1	1	-1	2
vir:GenBank_GCA_902511735.1|CABXGK010000005.1|provirus_5077_35574_1	arc:GenBank_GCA_030059695.1|JANVYT010000001.1_336	cluster_133	175	Y	1	1	1	-1	2
vir:GenBank_GCA_902511735.1|CABXGK010000005.1|provirus_5077_35574_1	arc:IMG_2757320681|Ga0226572_11_1810	cluster_133	173	Y	1	1	1	1	4
vir:GenBank_GCA_902511735.1|CABXGK010000005.1|provirus_5077_35574_1	arc:GenBank_GCA_900065925.1|LN890280.1_188	cluster_133	173	Y	1	1	1	1	4
vir:GenBank_GCA_902511735.1|CABXGK010000005.1|provirus_5077_35574_1	arc:IMG_2264867017|CandCaldi1_gi343484215.1_820	cluster_133	169	Y	1	1	1	1	4
vir:GenBank_GCA_902511735.1|CABXGK010000005.1|provirus_5077_35574_1	arc:GenBank_GCA_000270325.1|BA000048.1_820	cluster_133	169	Y	1	1	1	1	4
vir:GenBank_GCA_902511735.1|CABXGK010000005.1|provirus_5077_35574_1	arc:IMG_2504643023|CCsub_BA000048_1_820	cluster_133	169	Y	1	1	1	1	4
vir:GenBank_GCA_902511735.1|CABXGK010000005.1|provirus_5077_35574_1	arc:GenBank_GCA_000956175.1|CP011070.1_2136	cluster_133	168	Y	1	0	1	1	3
vir:GenBank_GCA_902511735.1|CABXGK010000005.1|provirus_5077_35574_1	arc:IMG_2627854092|Ga0077947_11_127	cluster_133	168	Y	1	0	1	1	3
vir:GenBank_GCA_902511735.1|CABXGK010000005.1|provirus_5077_35574_1	arc:GenBank_GCA_900177045.1|LT841358.1_1870	cluster_133	166	Y	1	1	1	1	4
vir:GenBank_GCA_902511735.1|CABXGK010000005.1|provirus_5077_35574_1	arc:IMG_2775506851|Ga0258991_11_2040	cluster_133	166	Y	1	1	1	1	4
vir:GenBank_GCA_902511735.1|CABXGK010000005.1|provirus_5077_35574_1	arc:GenBank_GCA_025998175.1|AP026695.1_1954	cluster_133	165	Y	1	0	1	1	3
vir:GenBank_GCA_902511735.1|CABXGK010000005.1|provirus_5077_35574_1	arc:GenBank_GCA_026413845.1|JAOAKF010000001.1_173	cluster_133	163	Y	1	1	1	1	4
vir:GenBank_GCA_902511735.1|CABXGK010000005.1|provirus_5077_35574_1	arc:GenBank_GCA_905220655.1|CAJNAQ010000002.1_403	cluster_133	159	Y	1	0	0	1	2
vir:GenBank_GCA_902511735.1|CABXGK010000005.1|provirus_5077_35574_1	arc:IMG_2835855479|Ga0394588_01_544	cluster_133	158	Y	1	0	1	-1	1
vir:GenBank_GCA_902511735.1|CABXGK010000005.1|provirus_5077_35574_1	arc:IMG_2663763551|Ga0116864_11_544	cluster_133	158	Y	1	0	1	-1	1
vir:GenBank_GCA_902511735.1|CABXGK010000005.1|provirus_5077_35574_1	arc:GenBank_GCA_013390475.1|JACATH010000001.1_473	cluster_133	157	Y	1	1	1	-1	2
vir:GenBank_GCA_902511735.1|CABXGK010000005.1|provirus_5077_35574_1	arc:GenBank_GCA_025699075.1|JAILWG010000002.1_58	cluster_133	156	Y	1	1	1	1	4
vir:GenBank_GCA_902511735.1|CABXGK010000005.1|provirus_5077_35574_1	arc:GenBank_GCA_963667665.1|OY763928.1_1646	cluster_133	155	Y	1	1	1	1	4
vir:GenBank_GCA_902511735.1|CABXGK010000005.1|provirus_5077_35574_1	arc:GenBank_GCA_023268155.1|JALNKM010000002.1_193	cluster_133	155	Y	1	1	1	1	4
vir:GenBank_GCA_902511735.1|CABXGK010000005.1|provirus_5077_35574_1	arc:GenBank_GCA_001674955.1|KV575203.1_91	cluster_133	154	Y	1	0	1	1	3
vir:GenBank_GCA_902511735.1|CABXGK010000005.1|provirus_5077_35574_1	arc:GenBank_GCA_014078525.1|MU078696.1_58	cluster_133	153	Y	1	0	1	1	3
vir:GenBank_GCA_902511735.1|CABXGK010000005.1|provirus_5077_35574_1	arc:IMG_2999081643|Ga0477832_04_58	cluster_133	153	Y	1	0	1	1	3
vir:GenBank_GCA_902511735.1|CABXGK010000005.1|provirus_5077_35574_1	arc:IMG_2518645532|CP003842_70	cluster_133	147	Y	1	1	1	1	4
vir:GenBank_GCA_902511735.1|CABXGK010000005.1|provirus_5077_35574_1	arc:GenBank_GCA_000299365.1|CP003842.1_70	cluster_133	147	Y	1	1	1	1	4
vir:GenBank_GCA_902511735.1|CABXGK010000005.1|provirus_5077_35574_1	arc:GenBank_GCA_000204585.1|CM001158.1_2072	cluster_133	142	Y	1	1	1	1	4
vir:GenBank_GCA_902511735.1|CABXGK010000005.1|provirus_5077_35574_1	arc:GenBank_GCA_963457515.1|OY734804.1_729	cluster_133	136	Y	1	1	1	-1	2
vir:GenBank_GCA_902511735.1|CABXGK010000005.1|provirus_5077_35574_1	arc:GenBank_GCA_963662995.1|OY760069.1_2208	cluster_133	100	Y	1	1	1	1	4
vir:GenBank_GCA_902511735.1|CABXGK010000005.1|provirus_5077_35574_1	arc:GenBank_GCA_027887005.1|JAPCJI010000001.1_150	cluster_133	83	Y	1	1	1	-1	2
vir:GenBank_GCA_902511735.1|CABXGK010000005.1|provirus_5077_35574_1	arc:GenBank_GCA_013407385.1|CP030847.1_163	cluster_133	69	Y	1	0	1	-1	1
vir:GenBank_GCA_902511735.1|CABXGK010000005.1|provirus_5077_35574_1	arc:GenBank_GCA_011605725.1|JAAOZP010000012.1_163	cluster_133	64	Y	1	1	1	-1	2
vir:GenBank_GCA_902511735.1|CABXGK010000005.1|provirus_5077_35574_1	arc:GenBank_GCA_033581295.1|JAVQTN010000002.1_1	cluster_133	54	Y	1	0	1	1	3
vir:GenBank_GCA_902511735.1|CABXGK010000005.1|provirus_5077_35574_1	arc:GenBank_GCA_900248165.1|LT981265.1_571	cluster_133	53	Y	1	0	1	1	3
vir:GenBank_GCA_902511735.1|CABXGK010000005.1|provirus_5077_35574_1	arc:GenBank_GCA_002906215.1|CP024014.1_1291	cluster_133	53	Y	1	0	1	1	3
vir:GenBank_GCA_902511735.1|CABXGK010000005.1|provirus_5077_35574_1	arc:GenBank_GCA_011058825.1|JAACYF010000008.1_6	cluster_133	53	Y	1	0	1	1	3
vir:GenBank_GCA_902511735.1|CABXGK010000005.1|provirus_5077_35574_1	arc:IMG_2788500263|Ga0272246_11_611	cluster_133	53	Y	1	0	1	1	3
vir:GenBank_GCA_902511735.1|CABXGK010000005.1|provirus_5077_35574_12	arc:GenBank_GCA_003045125.1|LXWN01000002.1_334	cluster_134	301	Y	1	0	0	1	2
vir:GenBank_GCA_902511735.1|CABXGK010000005.1|provirus_5077_35574_12	arc:IMG_2630968793|Ga0069311_11_137	cluster_134	301	Y	1	0	1	1	3
vir:GenBank_GCA_902511735.1|CABXGK010000005.1|provirus_5077_35574_12	arc:GenBank_GCA_000812185.1|CP007026.1_138	cluster_134	301	Y	1	0	1	1	3
vir:GenBank_GCA_902511735.1|CABXGK010000005.1|provirus_5077_35574_12	arc:IMG_2706794823|Ga0008795_101_181	cluster_134	291	Y	1	0	1	1	3
vir:GenBank_GCA_902511735.1|CABXGK010000005.1|provirus_5077_35574_12	arc:IMG_2757320681|Ga0226572_11_1778	cluster_134	273	Y	1	0	1	1	3
vir:GenBank_GCA_902511735.1|CABXGK010000005.1|provirus_5077_35574_12	arc:GenBank_GCA_900065925.1|LN890280.1_220	cluster_134	273	Y	1	0	1	1	3
vir:GenBank_GCA_902511735.1|CABXGK010000005.1|provirus_5077_35574_12	arc:IMG_2893504143|Ga0454304_01_322	cluster_134	272	Y	1	0	1	1	3
vir:GenBank_GCA_902511735.1|CABXGK010000005.1|provirus_5077_35574_12	arc:IMG_2634166810|Ga0006939_101_322	cluster_134	272	Y	1	0	1	1	3
vir:GenBank_GCA_902511735.1|CABXGK010000005.1|provirus_5077_35574_12	arc:GenBank_GCA_905220655.1|CAJNAQ010000002.1_386	cluster_134	261	Y	1	0	0	1	2
vir:GenBank_GCA_902511735.1|CABXGK010000005.1|provirus_5077_35574_12	arc:GenBank_GCA_028867755.1|JAGWFT010000001.1_520	cluster_134	259	Y	1	0	1	1	3
vir:GenBank_GCA_902511735.1|CABXGK010000005.1|provirus_5077_35574_12	arc:GenBank_GCA_025699025.1|JAILWJ010000002.1_270	cluster_134	258	Y	1	1	1	-1	2
vir:GenBank_GCA_902511735.1|CABXGK010000005.1|provirus_5077_35574_12	arc:GenBank_GCA_029862745.1|JAOTWS010000002.1_248	cluster_134	256	Y	1	0	1	-1	1
vir:GenBank_GCA_902511735.1|CABXGK010000005.1|provirus_5077_35574_12	arc:GenBank_GCA_000955905.3|CP011097.2_175	cluster_134	255	Y	1	0	1	1	3
vir:GenBank_GCA_902511735.1|CABXGK010000005.1|provirus_5077_35574_12	arc:IMG_2630968650|Ga0077941_11_176	cluster_134	255	Y	1	0	1	1	3
vir:GenBank_GCA_902511735.1|CABXGK010000005.1|provirus_5077_35574_12	arc:GenBank_GCA_013407275.1|CP030846.1_1938	cluster_134	253	Y	1	0	1	-1	1
vir:GenBank_GCA_902511735.1|CABXGK010000005.1|provirus_5077_35574_12	arc:IMG_2988910918|Ga0486594_01_147	cluster_134	253	Y	1	0	1	1	3
vir:GenBank_GCA_902511735.1|CABXGK010000005.1|provirus_5077_35574_12	arc:GenBank_GCA_013407165.1|CP026994.1_147	cluster_134	253	Y	1	0	1	1	3
vir:GenBank_GCA_902511735.1|CABXGK010000005.1|provirus_5077_35574_12	arc:GenBank_GCA_963692915.1|OY843584.1_79	cluster_134	249	Y	1	1	1	1	4
vir:GenBank_GCA_902511735.1|CABXGK010000005.1|provirus_5077_35574_12	arc:GenBank_GCA_018128925.1|CP067007.1_1664	cluster_134	247	Y	1	0	1	1	3
vir:GenBank_GCA_902511735.1|CABXGK010000005.1|provirus_5077_35574_12	arc:IMG_3000030030|Ga0581306_01_1664	cluster_134	247	Y	1	0	1	1	3
vir:GenBank_GCA_902511735.1|CABXGK010000005.1|provirus_5077_35574_12	arc:IMG_2634166754|Ga0006904_101_11	cluster_134	246	Y	1	0	1	1	3
vir:GenBank_GCA_902511735.1|CABXGK010000005.1|provirus_5077_35574_12	arc:GenBank_GCA_963693095.1|OY843768.1_1098	cluster_134	242	Y	1	1	1	1	4
vir:GenBank_GCA_902511735.1|CABXGK010000005.1|provirus_5077_35574_12	arc:GenBank_GCA_000200715.1|DP000238.1_536	cluster_134	242	Y	1	1	1	1	4
vir:GenBank_GCA_902511735.1|CABXGK010000005.1|provirus_5077_35574_12	arc:IMG_641522613|NS_000189_536	cluster_134	242	Y	1	1	1	1	4
vir:GenBank_GCA_902511735.1|CABXGK010000005.1|provirus_5077_35574_12	arc:GenBank_GCA_963662625.1|OY759726.1_1131	cluster_134	220	Y	1	1	1	-1	2
vir:GenBank_GCA_902511735.1|CABXGK010000005.1|provirus_5077_35574_12	arc:GenBank_GCA_003331425.1|QOOS01000001.1_321	cluster_134	201	Y	1	0	1	-1	1
vir:GenBank_GCA_902511735.1|CABXGK010000005.1|provirus_5077_35574_12	arc:GenBank_GCA_002156965.1|CP021324.1_92	cluster_134	199	Y	1	0	1	-1	1
vir:GenBank_GCA_902511735.1|CABXGK010000005.1|provirus_5077_35574_12	arc:IMG_2757320762|Ga0226285_11_92	cluster_134	199	Y	1	0	1	-1	1
vir:GenBank_GCA_902511735.1|CABXGK010000005.1|provirus_5077_35574_12	arc:GenBank_GCA_013390475.1|JACATH010000001.1_444	cluster_134	198	Y	1	0	1	-1	1
vir:GenBank_GCA_902511735.1|CABXGK010000005.1|provirus_5077_35574_12	arc:GenBank_GCA_014075315.1|CP046181.1_852	cluster_134	197	Y	1	0	1	-1	1
vir:GenBank_GCA_902511735.1|CABXGK010000005.1|provirus_5077_35574_12	arc:IMG_2518645532|CP003842_43	cluster_134	197	Y	1	0	1	-1	1
vir:GenBank_GCA_902511735.1|CABXGK010000005.1|provirus_5077_35574_12	arc:GenBank_GCA_000299365.1|CP003842.1_43	cluster_134	197	Y	1	0	1	-1	1
vir:GenBank_GCA_902511735.1|CABXGK010000005.1|provirus_5077_35574_12	arc:GenBank_GCA_963422575.1|OY730264.1_770	cluster_134	197	Y	1	0	1	-1	1
vir:GenBank_GCA_902511735.1|CABXGK010000005.1|provirus_5077_35574_12	arc:IMG_651324076|NZ_AFPU01000001_33	cluster_134	197	Y	1	0	1	-1	1
vir:GenBank_GCA_902511735.1|CABXGK010000005.1|provirus_5077_35574_12	arc:GenBank_GCA_000220175.2|AFPU01000001.1_33	cluster_134	197	Y	1	0	1	-1	1
vir:GenBank_GCA_902511735.1|CABXGK010000005.1|provirus_5077_35574_12	arc:GenBank_GCA_025699065.1|JAILWF010000002.1_31	cluster_134	196	Y	1	0	1	-1	1
vir:GenBank_GCA_902511735.1|CABXGK010000005.1|provirus_5077_35574_12	arc:GenBank_GCA_013215285.1|JABSRD010000001.1_72	cluster_134	196	Y	1	0	1	1	3
vir:GenBank_GCA_902511735.1|CABXGK010000005.1|provirus_5077_35574_12	arc:GenBank_GCA_022969015.1|JALJPI010000001.1_72	cluster_134	196	Y	1	0	1	1	3
vir:GenBank_GCA_902511735.1|CABXGK010000005.1|provirus_5077_35574_12	arc:GenBank_GCA_014078535.1|MU078702.1_300	cluster_134	196	Y	1	1	1	-1	2
vir:GenBank_GCA_902511735.1|CABXGK010000005.1|provirus_5077_35574_12	arc:GenBank_GCA_951812685.1|CATOSS010000001.1_533	cluster_134	196	Y	1	0	1	-1	1
vir:GenBank_GCA_902511735.1|CABXGK010000005.1|provirus_5077_35574_12	arc:IMG_2998977501|Ga0443082_01_901	cluster_134	196	Y	1	0	1	-1	1
vir:GenBank_GCA_902511735.1|CABXGK010000005.1|provirus_5077_35574_12	arc:GenBank_GCA_006740685.1|CP035425.1_901	cluster_134	196	Y	1	0	1	-1	1
vir:GenBank_GCA_902511735.1|CABXGK010000005.1|provirus_5077_35574_12	arc:GenBank_GCA_022969015.1|JALJPI010000001.1_110	cluster_134	195	Y	1	0	1	-1	1
vir:GenBank_GCA_902511735.1|CABXGK010000005.1|provirus_5077_35574_12	arc:GenBank_GCA_013215285.1|JABSRD010000001.1_110	cluster_134	195	Y	1	0	1	-1	1
vir:GenBank_GCA_902511735.1|CABXGK010000005.1|provirus_5077_35574_12	arc:GenBank_GCA_000875775.1|CP010868.1_126	cluster_134	195	Y	1	1	1	-1	2
vir:GenBank_GCA_902511735.1|CABXGK010000005.1|provirus_5077_35574_12	arc:IMG_2627853696|Ga0077946_11_1966	cluster_134	195	Y	1	1	1	-1	2
vir:GenBank_GCA_902511735.1|CABXGK010000005.1|provirus_5077_35574_12	arc:GenBank_GCA_963457545.1|OY734802.1_918	cluster_134	192	Y	1	0	1	-1	1
vir:GenBank_GCA_902511735.1|CABXGK010000005.1|provirus_5077_35574_12	arc:GenBank_GCA_023265135.1|JAHFUM010000001.1_348	cluster_134	192	Y	1	0	1	-1	1
vir:GenBank_GCA_902511735.1|CABXGK010000005.1|provirus_5077_35574_12	arc:IMG_2518645576|CP003843_35	cluster_134	191	Y	1	0	1	-1	1
vir:GenBank_GCA_902511735.1|CABXGK010000005.1|provirus_5077_35574_12	arc:GenBank_GCA_000299395.1|CP003843.1_35	cluster_134	191	Y	1	0	1	-1	1
vir:GenBank_GCA_902511735.1|CABXGK010000005.1|provirus_5077_35574_12	arc:IMG_641228499|NC_010085_93	cluster_134	191	Y	1	0	1	-1	1
vir:GenBank_GCA_902511735.1|CABXGK010000005.1|provirus_5077_35574_12	arc:GenBank_GCA_000018465.1|CP000866.1_93	cluster_134	191	Y	1	0	1	-1	1
vir:GenBank_GCA_902511735.1|CABXGK010000005.1|provirus_5077_35574_12	arc:GenBank_GCA_951812655.1|OX638319.1_631	cluster_134	190	Y	1	0	1	-1	1
vir:GenBank_GCA_902511735.1|CABXGK010000005.1|provirus_5077_35574_12	arc:GenBank_GCA_025699075.1|JAILWG010000002.1_33	cluster_134	188	Y	1	0	1	-1	1
vir:GenBank_GCA_902511735.1|CABXGK010000005.1|provirus_5077_35574_12	arc:GenBank_GCA_951812645.1|CATOSM010000001.1_1394	cluster_134	188	Y	1	0	1	-1	1
vir:GenBank_GCA_902511735.1|CABXGK010000005.1|provirus_5077_35574_12	arc:GenBank_GCA_025698845.1|JAILWR010000002.1_313	cluster_134	187	Y	1	1	1	-1	2
vir:GenBank_GCA_902511735.1|CABXGK010000005.1|provirus_5077_35574_12	arc:GenBank_GCA_001674955.1|KV575203.1_56	cluster_134	186	Y	1	0	1	-1	1
vir:GenBank_GCA_902511735.1|CABXGK010000005.1|provirus_5077_35574_12	arc:GenBank_GCA_014078525.1|MU078696.1_32	cluster_134	186	Y	1	0	1	-1	1
vir:GenBank_GCA_902511735.1|CABXGK010000005.1|provirus_5077_35574_12	arc:IMG_2999081643|Ga0477832_04_32	cluster_134	186	Y	1	0	1	-1	1
vir:GenBank_GCA_902511735.1|CABXGK010000005.1|provirus_5077_35574_12	arc:GenBank_GCA_025998175.1|AP026695.1_1978	cluster_134	186	Y	1	1	1	-1	2
vir:GenBank_GCA_902511735.1|CABXGK010000005.1|provirus_5077_35574_12	arc:GenBank_GCA_013407145.1|CP026993.1_102	cluster_134	186	Y	1	0	1	-1	1
vir:GenBank_GCA_902511735.1|CABXGK010000005.1|provirus_5077_35574_12	arc:GenBank_GCA_025699125.1|JAILWC010000002.1_360	cluster_134	186	Y	1	0	1	-1	1
vir:GenBank_GCA_902511735.1|CABXGK010000005.1|provirus_5077_35574_12	arc:GenBank_GCA_000204585.1|CM001158.1_2096	cluster_134	185	Y	1	1	1	-1	2
vir:GenBank_GCA_902511735.1|CABXGK010000005.1|provirus_5077_35574_12	arc:IMG_2932130896|Ga0503004_01_35	cluster_134	185	Y	1	0	1	-1	1
vir:GenBank_GCA_902511735.1|CABXGK010000005.1|provirus_5077_35574_12	arc:GenBank_GCA_963662995.1|OY760069.1_949	cluster_134	179	Y	1	1	1	-1	2
vir:GenBank_GCA_902511735.1|CABXGK010000005.1|provirus_5077_35574_12	arc:GenBank_GCA_963665475.1|OY762221.1_320	cluster_134	177	Y	1	1	0	-1	1
vir:GenBank_GCA_902511735.1|CABXGK010000005.1|provirus_5077_35574_12	arc:GenBank_GCA_023268295.1|JALNJV010000001.1_8	cluster_134	108	Y	1	0	1	-1	1
vir:GenBank_GCA_902511735.1|CABXGK010000005.1|provirus_5077_35574_12	arc:GenBank_GCA_023252765.1|JALNJR010000001.1_269	cluster_134	108	Y	1	1	1	-1	2
vir:GenBank_GCA_902511735.1|CABXGK010000005.1|provirus_5077_35574_12	arc:GenBank_GCA_023268355.1|JALNJK010000001.1_204	cluster_134	108	Y	1	1	1	-1	2
vir:IMG_2527291500|AAA07O23_contig_33_0.27|provirus_2_22471_22	arc:IMG_2706794823|Ga0008795_101_181	cluster_134	487	Y	1	0	1	1	3
vir:IMG_2527291500|AAA07O23_contig_33_0.27|provirus_2_22471_22	arc:GenBank_GCA_003045125.1|LXWN01000002.1_334	cluster_134	431	Y	1	0	0	1	2
vir:IMG_2527291500|AAA07O23_contig_33_0.27|provirus_2_22471_22	arc:IMG_2630968793|Ga0069311_11_137	cluster_134	431	Y	1	0	1	1	3
vir:IMG_2527291500|AAA07O23_contig_33_0.27|provirus_2_22471_22	arc:GenBank_GCA_000812185.1|CP007026.1_138	cluster_134	431	Y	1	0	1	1	3
vir:IMG_2527291500|AAA07O23_contig_33_0.27|provirus_2_22471_22	arc:IMG_2893504143|Ga0454304_01_322	cluster_134	375	Y	1	0	1	1	3
vir:IMG_2527291500|AAA07O23_contig_33_0.27|provirus_2_22471_22	arc:IMG_2634166810|Ga0006939_101_322	cluster_134	375	Y	1	0	1	1	3
vir:IMG_2527291500|AAA07O23_contig_33_0.27|provirus_2_22471_22	arc:IMG_2757320681|Ga0226572_11_1778	cluster_134	353	Y	1	0	1	1	3
vir:IMG_2527291500|AAA07O23_contig_33_0.27|provirus_2_22471_22	arc:GenBank_GCA_900065925.1|LN890280.1_220	cluster_134	353	Y	1	0	1	1	3
vir:IMG_2527291500|AAA07O23_contig_33_0.27|provirus_2_22471_22	arc:GenBank_GCA_905220655.1|CAJNAQ010000002.1_386	cluster_134	347	Y	1	0	0	1	2
vir:IMG_2527291500|AAA07O23_contig_33_0.27|provirus_2_22471_22	arc:IMG_2988910918|Ga0486594_01_147	cluster_134	336	Y	1	0	1	1	3
vir:IMG_2527291500|AAA07O23_contig_33_0.27|provirus_2_22471_22	arc:GenBank_GCA_013407165.1|CP026994.1_147	cluster_134	336	Y	1	0	1	1	3
vir:IMG_2527291500|AAA07O23_contig_33_0.27|provirus_2_22471_22	arc:GenBank_GCA_029862745.1|JAOTWS010000002.1_248	cluster_134	331	Y	1	0	1	-1	1
vir:IMG_2527291500|AAA07O23_contig_33_0.27|provirus_2_22471_22	arc:GenBank_GCA_025699025.1|JAILWJ010000002.1_270	cluster_134	330	Y	1	1	1	-1	2
vir:IMG_2527291500|AAA07O23_contig_33_0.27|provirus_2_22471_22	arc:IMG_2634166754|Ga0006904_101_11	cluster_134	327	Y	1	0	1	1	3
vir:IMG_2527291500|AAA07O23_contig_33_0.27|provirus_2_22471_22	arc:GenBank_GCA_000955905.3|CP011097.2_175	cluster_134	325	Y	1	0	1	1	3
vir:IMG_2527291500|AAA07O23_contig_33_0.27|provirus_2_22471_22	arc:IMG_2630968650|Ga0077941_11_176	cluster_134	325	Y	1	0	1	1	3
vir:IMG_2527291500|AAA07O23_contig_33_0.27|provirus_2_22471_22	arc:GenBank_GCA_013407275.1|CP030846.1_1938	cluster_134	325	Y	1	0	1	-1	1
vir:IMG_2527291500|AAA07O23_contig_33_0.27|provirus_2_22471_22	arc:GenBank_GCA_018128925.1|CP067007.1_1664	cluster_134	323	Y	1	0	1	1	3
vir:IMG_2527291500|AAA07O23_contig_33_0.27|provirus_2_22471_22	arc:IMG_3000030030|Ga0581306_01_1664	cluster_134	323	Y	1	0	1	1	3
vir:IMG_2527291500|AAA07O23_contig_33_0.27|provirus_2_22471_22	arc:GenBank_GCA_028867755.1|JAGWFT010000001.1_520	cluster_134	321	Y	1	0	1	1	3
vir:IMG_2527291500|AAA07O23_contig_33_0.27|provirus_2_22471_22	arc:GenBank_GCA_963692915.1|OY843584.1_79	cluster_134	300	Y	1	1	1	1	4
vir:IMG_2527291500|AAA07O23_contig_33_0.27|provirus_2_22471_22	arc:GenBank_GCA_000200715.1|DP000238.1_536	cluster_134	297	Y	1	1	1	1	4
vir:IMG_2527291500|AAA07O23_contig_33_0.27|provirus_2_22471_22	arc:IMG_641522613|NS_000189_536	cluster_134	297	Y	1	1	1	1	4
vir:IMG_2527291500|AAA07O23_contig_33_0.27|provirus_2_22471_22	arc:GenBank_GCA_963693095.1|OY843768.1_1098	cluster_134	295	Y	1	1	1	1	4
vir:IMG_2527291500|AAA07O23_contig_33_0.27|provirus_2_22471_22	arc:GenBank_GCA_963662625.1|OY759726.1_1131	cluster_134	264	Y	1	1	1	-1	2
vir:IMG_2527291500|AAA07O23_contig_33_0.27|provirus_2_22471_22	arc:IMG_651324076|NZ_AFPU01000001_33	cluster_134	210	Y	1	0	1	-1	1
vir:IMG_2527291500|AAA07O23_contig_33_0.27|provirus_2_22471_22	arc:GenBank_GCA_000220175.2|AFPU01000001.1_33	cluster_134	210	Y	1	0	1	-1	1
vir:IMG_2527291500|AAA07O23_contig_33_0.27|provirus_2_22471_22	arc:GenBank_GCA_025699065.1|JAILWF010000002.1_31	cluster_134	209	Y	1	0	1	-1	1
vir:IMG_2527291500|AAA07O23_contig_33_0.27|provirus_2_22471_22	arc:GenBank_GCA_022969015.1|JALJPI010000001.1_110	cluster_134	207	Y	1	0	1	-1	1
vir:IMG_2527291500|AAA07O23_contig_33_0.27|provirus_2_22471_22	arc:GenBank_GCA_013215285.1|JABSRD010000001.1_110	cluster_134	207	Y	1	0	1	-1	1
vir:IMG_2527291500|AAA07O23_contig_33_0.27|provirus_2_22471_22	arc:GenBank_GCA_014075315.1|CP046181.1_852	cluster_134	206	Y	1	0	1	-1	1
vir:IMG_2527291500|AAA07O23_contig_33_0.27|provirus_2_22471_22	arc:IMG_2518645532|CP003842_43	cluster_134	206	Y	1	0	1	-1	1
vir:IMG_2527291500|AAA07O23_contig_33_0.27|provirus_2_22471_22	arc:GenBank_GCA_000299365.1|CP003842.1_43	cluster_134	206	Y	1	0	1	-1	1
vir:IMG_2527291500|AAA07O23_contig_33_0.27|provirus_2_22471_22	arc:GenBank_GCA_963422575.1|OY730264.1_770	cluster_134	206	Y	1	0	1	-1	1
vir:IMG_2527291500|AAA07O23_contig_33_0.27|provirus_2_22471_22	arc:GenBank_GCA_013215285.1|JABSRD010000001.1_72	cluster_134	205	Y	1	0	1	1	3
vir:IMG_2527291500|AAA07O23_contig_33_0.27|provirus_2_22471_22	arc:GenBank_GCA_022969015.1|JALJPI010000001.1_72	cluster_134	205	Y	1	0	1	1	3
vir:IMG_2527291500|AAA07O23_contig_33_0.27|provirus_2_22471_22	arc:GenBank_GCA_963457545.1|OY734802.1_918	cluster_134	205	Y	1	0	1	-1	1
vir:IMG_2527291500|AAA07O23_contig_33_0.27|provirus_2_22471_22	arc:GenBank_GCA_003331425.1|QOOS01000001.1_321	cluster_134	203	Y	1	0	1	-1	1
vir:IMG_2527291500|AAA07O23_contig_33_0.27|provirus_2_22471_22	arc:IMG_2518645576|CP003843_35	cluster_134	202	Y	1	0	1	-1	1
vir:IMG_2527291500|AAA07O23_contig_33_0.27|provirus_2_22471_22	arc:GenBank_GCA_000299395.1|CP003843.1_35	cluster_134	202	Y	1	0	1	-1	1
vir:IMG_2527291500|AAA07O23_contig_33_0.27|provirus_2_22471_22	arc:GenBank_GCA_013390475.1|JACATH010000001.1_444	cluster_134	201	Y	1	0	1	-1	1
vir:IMG_2527291500|AAA07O23_contig_33_0.27|provirus_2_22471_22	arc:GenBank_GCA_002156965.1|CP021324.1_92	cluster_134	201	Y	1	0	1	-1	1
vir:IMG_2527291500|AAA07O23_contig_33_0.27|provirus_2_22471_22	arc:IMG_2757320762|Ga0226285_11_92	cluster_134	201	Y	1	0	1	-1	1
vir:IMG_2527291500|AAA07O23_contig_33_0.27|provirus_2_22471_22	arc:GenBank_GCA_000875775.1|CP010868.1_126	cluster_134	201	Y	1	1	1	-1	2
vir:IMG_2527291500|AAA07O23_contig_33_0.27|provirus_2_22471_22	arc:IMG_2627853696|Ga0077946_11_1966	cluster_134	201	Y	1	1	1	-1	2
vir:IMG_2527291500|AAA07O23_contig_33_0.27|provirus_2_22471_22	arc:GenBank_GCA_951812655.1|OX638319.1_631	cluster_134	201	Y	1	0	1	-1	1
vir:IMG_2527291500|AAA07O23_contig_33_0.27|provirus_2_22471_22	arc:IMG_641228499|NC_010085_93	cluster_134	200	Y	1	0	1	-1	1
vir:IMG_2527291500|AAA07O23_contig_33_0.27|provirus_2_22471_22	arc:GenBank_GCA_000018465.1|CP000866.1_93	cluster_134	200	Y	1	0	1	-1	1
vir:IMG_2527291500|AAA07O23_contig_33_0.27|provirus_2_22471_22	arc:IMG_2998977501|Ga0443082_01_901	cluster_134	199	Y	1	0	1	-1	1
vir:IMG_2527291500|AAA07O23_contig_33_0.27|provirus_2_22471_22	arc:GenBank_GCA_006740685.1|CP035425.1_901	cluster_134	199	Y	1	0	1	-1	1
vir:IMG_2527291500|AAA07O23_contig_33_0.27|provirus_2_22471_22	arc:GenBank_GCA_014078535.1|MU078702.1_300	cluster_134	199	Y	1	1	1	-1	2
vir:IMG_2527291500|AAA07O23_contig_33_0.27|provirus_2_22471_22	arc:GenBank_GCA_951812685.1|CATOSS010000001.1_533	cluster_134	198	Y	1	0	1	-1	1
vir:IMG_2527291500|AAA07O23_contig_33_0.27|provirus_2_22471_22	arc:GenBank_GCA_951812645.1|CATOSM010000001.1_1394	cluster_134	198	Y	1	0	1	-1	1
vir:IMG_2527291500|AAA07O23_contig_33_0.27|provirus_2_22471_22	arc:GenBank_GCA_013407145.1|CP026993.1_102	cluster_134	197	Y	1	0	1	-1	1
vir:IMG_2527291500|AAA07O23_contig_33_0.27|provirus_2_22471_22	arc:GenBank_GCA_014078525.1|MU078696.1_32	cluster_134	196	Y	1	0	1	-1	1
vir:IMG_2527291500|AAA07O23_contig_33_0.27|provirus_2_22471_22	arc:IMG_2999081643|Ga0477832_04_32	cluster_134	196	Y	1	0	1	-1	1
vir:IMG_2527291500|AAA07O23_contig_33_0.27|provirus_2_22471_22	arc:IMG_2932130896|Ga0503004_01_35	cluster_134	196	Y	1	0	1	-1	1
vir:IMG_2527291500|AAA07O23_contig_33_0.27|provirus_2_22471_22	arc:GenBank_GCA_023265135.1|JAHFUM010000001.1_348	cluster_134	196	Y	1	0	1	-1	1
vir:IMG_2527291500|AAA07O23_contig_33_0.27|provirus_2_22471_22	arc:GenBank_GCA_001674955.1|KV575203.1_56	cluster_134	196	Y	1	0	1	-1	1
vir:IMG_2527291500|AAA07O23_contig_33_0.27|provirus_2_22471_22	arc:GenBank_GCA_000204585.1|CM001158.1_2096	cluster_134	195	Y	1	1	1	-1	2
vir:IMG_2527291500|AAA07O23_contig_33_0.27|provirus_2_22471_22	arc:GenBank_GCA_025699075.1|JAILWG010000002.1_33	cluster_134	194	Y	1	0	1	-1	1
vir:IMG_2527291500|AAA07O23_contig_33_0.27|provirus_2_22471_22	arc:GenBank_GCA_963665475.1|OY762221.1_320	cluster_134	194	Y	1	1	0	-1	1
vir:IMG_2527291500|AAA07O23_contig_33_0.27|provirus_2_22471_22	arc:GenBank_GCA_025698845.1|JAILWR010000002.1_313	cluster_134	193	Y	1	1	1	-1	2
vir:IMG_2527291500|AAA07O23_contig_33_0.27|provirus_2_22471_22	arc:GenBank_GCA_025998175.1|AP026695.1_1978	cluster_134	192	Y	1	1	1	-1	2
vir:IMG_2527291500|AAA07O23_contig_33_0.27|provirus_2_22471_22	arc:GenBank_GCA_025699125.1|JAILWC010000002.1_360	cluster_134	191	Y	1	0	1	-1	1
vir:IMG_2527291500|AAA07O23_contig_33_0.27|provirus_2_22471_22	arc:GenBank_GCA_963662995.1|OY760069.1_949	cluster_134	177	Y	1	1	1	-1	2
vir:IMG_2527291500|AAA07O23_contig_33_0.27|provirus_2_22471_22	arc:GenBank_GCA_030518575.1|CP130341.1_496	cluster_134	170	Y	1	0	1	0	2
vir:IMG_2527291500|AAA07O23_contig_33_0.27|provirus_2_22471_22	arc:GenBank_GCA_023268295.1|JALNJV010000001.1_8	cluster_134	119	Y	1	0	1	-1	1
vir:IMG_2527291500|AAA07O23_contig_33_0.27|provirus_2_22471_22	arc:GenBank_GCA_023252765.1|JALNJR010000001.1_269	cluster_134	119	Y	1	1	1	-1	2
vir:IMG_2527291500|AAA07O23_contig_33_0.27|provirus_2_22471_22	arc:GenBank_GCA_023268355.1|JALNJK010000001.1_204	cluster_134	119	Y	1	1	1	-1	2
vir:GenBank_GCA_028343495.1|JAOLYQ010000003.1|provirus_60030_100273_38	arc:GenBank_GCA_003045125.1|LXWN01000002.1_334	cluster_134	406	Y	1	0	0	1	2
vir:GenBank_GCA_028343495.1|JAOLYQ010000003.1|provirus_60030_100273_38	arc:IMG_2630968793|Ga0069311_11_137	cluster_134	406	Y	1	0	1	1	3
vir:GenBank_GCA_028343495.1|JAOLYQ010000003.1|provirus_60030_100273_38	arc:GenBank_GCA_000812185.1|CP007026.1_138	cluster_134	406	Y	1	0	1	1	3
vir:GenBank_GCA_028343495.1|JAOLYQ010000003.1|provirus_60030_100273_38	arc:IMG_2706794823|Ga0008795_101_181	cluster_134	403	Y	1	0	1	1	3
vir:GenBank_GCA_028343495.1|JAOLYQ010000003.1|provirus_60030_100273_38	arc:IMG_2893504143|Ga0454304_01_322	cluster_134	382	Y	1	0	1	1	3
vir:GenBank_GCA_028343495.1|JAOLYQ010000003.1|provirus_60030_100273_38	arc:IMG_2634166810|Ga0006939_101_322	cluster_134	382	Y	1	0	1	1	3
vir:GenBank_GCA_028343495.1|JAOLYQ010000003.1|provirus_60030_100273_38	arc:IMG_2757320681|Ga0226572_11_1778	cluster_134	352	Y	1	0	1	1	3
vir:GenBank_GCA_028343495.1|JAOLYQ010000003.1|provirus_60030_100273_38	arc:GenBank_GCA_900065925.1|LN890280.1_220	cluster_134	352	Y	1	0	1	1	3
vir:GenBank_GCA_028343495.1|JAOLYQ010000003.1|provirus_60030_100273_38	arc:GenBank_GCA_029862745.1|JAOTWS010000002.1_248	cluster_134	348	Y	1	0	1	-1	1
vir:GenBank_GCA_028343495.1|JAOLYQ010000003.1|provirus_60030_100273_38	arc:GenBank_GCA_018128925.1|CP067007.1_1664	cluster_134	339	Y	1	0	1	1	3
vir:GenBank_GCA_028343495.1|JAOLYQ010000003.1|provirus_60030_100273_38	arc:IMG_3000030030|Ga0581306_01_1664	cluster_134	339	Y	1	0	1	1	3
vir:GenBank_GCA_028343495.1|JAOLYQ010000003.1|provirus_60030_100273_38	arc:GenBank_GCA_025699025.1|JAILWJ010000002.1_270	cluster_134	337	Y	1	1	1	-1	2
vir:GenBank_GCA_028343495.1|JAOLYQ010000003.1|provirus_60030_100273_38	arc:GenBank_GCA_013407275.1|CP030846.1_1938	cluster_134	333	Y	1	0	1	-1	1
vir:GenBank_GCA_028343495.1|JAOLYQ010000003.1|provirus_60030_100273_38	arc:IMG_2988910918|Ga0486594_01_147	cluster_134	333	Y	1	0	1	1	3
vir:GenBank_GCA_028343495.1|JAOLYQ010000003.1|provirus_60030_100273_38	arc:GenBank_GCA_013407165.1|CP026994.1_147	cluster_134	333	Y	1	0	1	1	3
vir:GenBank_GCA_028343495.1|JAOLYQ010000003.1|provirus_60030_100273_38	arc:IMG_2634166754|Ga0006904_101_11	cluster_134	332	Y	1	0	1	1	3
vir:GenBank_GCA_028343495.1|JAOLYQ010000003.1|provirus_60030_100273_38	arc:GenBank_GCA_905220655.1|CAJNAQ010000002.1_386	cluster_134	331	Y	1	0	0	1	2
vir:GenBank_GCA_028343495.1|JAOLYQ010000003.1|provirus_60030_100273_38	arc:GenBank_GCA_000955905.3|CP011097.2_175	cluster_134	328	Y	1	0	1	1	3
vir:GenBank_GCA_028343495.1|JAOLYQ010000003.1|provirus_60030_100273_38	arc:IMG_2630968650|Ga0077941_11_176	cluster_134	328	Y	1	0	1	1	3
vir:GenBank_GCA_028343495.1|JAOLYQ010000003.1|provirus_60030_100273_38	arc:GenBank_GCA_028867755.1|JAGWFT010000001.1_520	cluster_134	327	Y	1	0	1	1	3
vir:GenBank_GCA_028343495.1|JAOLYQ010000003.1|provirus_60030_100273_38	arc:GenBank_GCA_963692915.1|OY843584.1_79	cluster_134	311	Y	1	1	1	1	4
vir:GenBank_GCA_028343495.1|JAOLYQ010000003.1|provirus_60030_100273_38	arc:GenBank_GCA_963693095.1|OY843768.1_1098	cluster_134	301	Y	1	1	1	1	4
vir:GenBank_GCA_028343495.1|JAOLYQ010000003.1|provirus_60030_100273_38	arc:GenBank_GCA_000200715.1|DP000238.1_536	cluster_134	301	Y	1	1	1	1	4
vir:GenBank_GCA_028343495.1|JAOLYQ010000003.1|provirus_60030_100273_38	arc:IMG_641522613|NS_000189_536	cluster_134	301	Y	1	1	1	1	4
vir:GenBank_GCA_028343495.1|JAOLYQ010000003.1|provirus_60030_100273_38	arc:GenBank_GCA_963662625.1|OY759726.1_1131	cluster_134	285	Y	1	1	1	-1	2
vir:GenBank_GCA_028343495.1|JAOLYQ010000003.1|provirus_60030_100273_38	arc:GenBank_GCA_963457545.1|OY734802.1_918	cluster_134	218	Y	1	0	1	-1	1
vir:GenBank_GCA_028343495.1|JAOLYQ010000003.1|provirus_60030_100273_38	arc:GenBank_GCA_022969015.1|JALJPI010000001.1_110	cluster_134	218	Y	1	0	1	-1	1
vir:GenBank_GCA_028343495.1|JAOLYQ010000003.1|provirus_60030_100273_38	arc:GenBank_GCA_013215285.1|JABSRD010000001.1_110	cluster_134	218	Y	1	0	1	-1	1
vir:GenBank_GCA_028343495.1|JAOLYQ010000003.1|provirus_60030_100273_38	arc:GenBank_GCA_014075315.1|CP046181.1_852	cluster_134	217	Y	1	0	1	-1	1
vir:GenBank_GCA_028343495.1|JAOLYQ010000003.1|provirus_60030_100273_38	arc:GenBank_GCA_963422575.1|OY730264.1_770	cluster_134	215	Y	1	0	1	-1	1
vir:GenBank_GCA_028343495.1|JAOLYQ010000003.1|provirus_60030_100273_38	arc:IMG_2518645532|CP003842_43	cluster_134	214	Y	1	0	1	-1	1
vir:GenBank_GCA_028343495.1|JAOLYQ010000003.1|provirus_60030_100273_38	arc:GenBank_GCA_002156965.1|CP021324.1_92	cluster_134	214	Y	1	0	1	-1	1
vir:GenBank_GCA_028343495.1|JAOLYQ010000003.1|provirus_60030_100273_38	arc:GenBank_GCA_000299365.1|CP003842.1_43	cluster_134	214	Y	1	0	1	-1	1
vir:GenBank_GCA_028343495.1|JAOLYQ010000003.1|provirus_60030_100273_38	arc:IMG_2757320762|Ga0226285_11_92	cluster_134	214	Y	1	0	1	-1	1
vir:GenBank_GCA_028343495.1|JAOLYQ010000003.1|provirus_60030_100273_38	arc:GenBank_GCA_025699065.1|JAILWF010000002.1_31	cluster_134	213	Y	1	0	1	-1	1
vir:GenBank_GCA_028343495.1|JAOLYQ010000003.1|provirus_60030_100273_38	arc:GenBank_GCA_951812685.1|CATOSS010000001.1_533	cluster_134	212	Y	1	0	1	-1	1
vir:GenBank_GCA_028343495.1|JAOLYQ010000003.1|provirus_60030_100273_38	arc:GenBank_GCA_013390475.1|JACATH010000001.1_444	cluster_134	211	Y	1	0	1	-1	1
vir:GenBank_GCA_028343495.1|JAOLYQ010000003.1|provirus_60030_100273_38	arc:GenBank_GCA_003331425.1|QOOS01000001.1_321	cluster_134	210	Y	1	0	1	-1	1
vir:GenBank_GCA_028343495.1|JAOLYQ010000003.1|provirus_60030_100273_38	arc:IMG_2998977501|Ga0443082_01_901	cluster_134	210	Y	1	0	1	-1	1
vir:GenBank_GCA_028343495.1|JAOLYQ010000003.1|provirus_60030_100273_38	arc:GenBank_GCA_006740685.1|CP035425.1_901	cluster_134	210	Y	1	0	1	-1	1
vir:GenBank_GCA_028343495.1|JAOLYQ010000003.1|provirus_60030_100273_38	arc:IMG_651324076|NZ_AFPU01000001_33	cluster_134	210	Y	1	0	1	-1	1
vir:GenBank_GCA_028343495.1|JAOLYQ010000003.1|provirus_60030_100273_38	arc:GenBank_GCA_000220175.2|AFPU01000001.1_33	cluster_134	210	Y	1	0	1	-1	1
vir:GenBank_GCA_028343495.1|JAOLYQ010000003.1|provirus_60030_100273_38	arc:GenBank_GCA_025699075.1|JAILWG010000002.1_33	cluster_134	209	Y	1	0	1	-1	1
vir:GenBank_GCA_028343495.1|JAOLYQ010000003.1|provirus_60030_100273_38	arc:GenBank_GCA_000875775.1|CP010868.1_126	cluster_134	209	Y	1	1	1	-1	2
vir:GenBank_GCA_028343495.1|JAOLYQ010000003.1|provirus_60030_100273_38	arc:IMG_2627853696|Ga0077946_11_1966	cluster_134	209	Y	1	1	1	-1	2
vir:GenBank_GCA_028343495.1|JAOLYQ010000003.1|provirus_60030_100273_38	arc:GenBank_GCA_014078535.1|MU078702.1_300	cluster_134	209	Y	1	1	1	-1	2
vir:GenBank_GCA_028343495.1|JAOLYQ010000003.1|provirus_60030_100273_38	arc:GenBank_GCA_951812655.1|OX638319.1_631	cluster_134	209	Y	1	0	1	-1	1
vir:GenBank_GCA_028343495.1|JAOLYQ010000003.1|provirus_60030_100273_38	arc:IMG_641228499|NC_010085_93	cluster_134	208	Y	1	0	1	-1	1
vir:GenBank_GCA_028343495.1|JAOLYQ010000003.1|provirus_60030_100273_38	arc:GenBank_GCA_000018465.1|CP000866.1_93	cluster_134	208	Y	1	0	1	-1	1
vir:GenBank_GCA_028343495.1|JAOLYQ010000003.1|provirus_60030_100273_38	arc:GenBank_GCA_023265135.1|JAHFUM010000001.1_348	cluster_134	208	Y	1	0	1	-1	1
vir:GenBank_GCA_028343495.1|JAOLYQ010000003.1|provirus_60030_100273_38	arc:IMG_2518645576|CP003843_35	cluster_134	207	Y	1	0	1	-1	1
vir:GenBank_GCA_028343495.1|JAOLYQ010000003.1|provirus_60030_100273_38	arc:GenBank_GCA_000299395.1|CP003843.1_35	cluster_134	207	Y	1	0	1	-1	1
vir:GenBank_GCA_028343495.1|JAOLYQ010000003.1|provirus_60030_100273_38	arc:GenBank_GCA_951812645.1|CATOSM010000001.1_1394	cluster_134	204	Y	1	0	1	-1	1
vir:GenBank_GCA_028343495.1|JAOLYQ010000003.1|provirus_60030_100273_38	arc:GenBank_GCA_001674955.1|KV575203.1_56	cluster_134	203	Y	1	0	1	-1	1
vir:GenBank_GCA_028343495.1|JAOLYQ010000003.1|provirus_60030_100273_38	arc:GenBank_GCA_013215285.1|JABSRD010000001.1_72	cluster_134	202	Y	1	0	1	1	3
vir:GenBank_GCA_028343495.1|JAOLYQ010000003.1|provirus_60030_100273_38	arc:GenBank_GCA_022969015.1|JALJPI010000001.1_72	cluster_134	202	Y	1	0	1	1	3
vir:GenBank_GCA_028343495.1|JAOLYQ010000003.1|provirus_60030_100273_38	arc:GenBank_GCA_025698845.1|JAILWR010000002.1_313	cluster_134	202	Y	1	1	1	-1	2
vir:GenBank_GCA_028343495.1|JAOLYQ010000003.1|provirus_60030_100273_38	arc:GenBank_GCA_014078525.1|MU078696.1_32	cluster_134	201	Y	1	0	1	-1	1
vir:GenBank_GCA_028343495.1|JAOLYQ010000003.1|provirus_60030_100273_38	arc:IMG_2999081643|Ga0477832_04_32	cluster_134	201	Y	1	0	1	-1	1
vir:GenBank_GCA_028343495.1|JAOLYQ010000003.1|provirus_60030_100273_38	arc:GenBank_GCA_025699125.1|JAILWC010000002.1_360	cluster_134	201	Y	1	0	1	-1	1
vir:GenBank_GCA_028343495.1|JAOLYQ010000003.1|provirus_60030_100273_38	arc:GenBank_GCA_013407145.1|CP026993.1_102	cluster_134	200	Y	1	0	1	-1	1
vir:GenBank_GCA_028343495.1|JAOLYQ010000003.1|provirus_60030_100273_38	arc:GenBank_GCA_025998175.1|AP026695.1_1978	cluster_134	199	Y	1	1	1	-1	2
vir:GenBank_GCA_028343495.1|JAOLYQ010000003.1|provirus_60030_100273_38	arc:IMG_2932130896|Ga0503004_01_35	cluster_134	199	Y	1	0	1	-1	1
vir:GenBank_GCA_028343495.1|JAOLYQ010000003.1|provirus_60030_100273_38	arc:GenBank_GCA_000204585.1|CM001158.1_2096	cluster_134	198	Y	1	1	1	-1	2
vir:GenBank_GCA_028343495.1|JAOLYQ010000003.1|provirus_60030_100273_38	arc:GenBank_GCA_963665475.1|OY762221.1_320	cluster_134	196	Y	1	1	0	-1	1
vir:GenBank_GCA_028343495.1|JAOLYQ010000003.1|provirus_60030_100273_38	arc:GenBank_GCA_963662995.1|OY760069.1_949	cluster_134	180	Y	1	1	1	-1	2
vir:GenBank_GCA_028343495.1|JAOLYQ010000003.1|provirus_60030_100273_38	arc:GenBank_GCA_030518575.1|CP130341.1_496	cluster_134	160	Y	1	0	1	0	2
vir:GenBank_GCA_028343495.1|JAOLYQ010000003.1|provirus_60030_100273_38	arc:GenBank_GCA_023268295.1|JALNJV010000001.1_8	cluster_134	139	Y	1	0	1	-1	1
vir:GenBank_GCA_028343495.1|JAOLYQ010000003.1|provirus_60030_100273_38	arc:GenBank_GCA_023252765.1|JALNJR010000001.1_269	cluster_134	139	Y	1	1	1	-1	2
vir:GenBank_GCA_028343495.1|JAOLYQ010000003.1|provirus_60030_100273_38	arc:GenBank_GCA_023268355.1|JALNJK010000001.1_204	cluster_134	139	Y	1	1	1	-1	2
vir:GenBank_GCA_028242535.1|JAOJYB010000007.1|provirus_3_32173_29	arc:GenBank_GCA_003045125.1|LXWN01000002.1_334	cluster_134	521	Y	1	0	0	1	2
vir:GenBank_GCA_028242535.1|JAOJYB010000007.1|provirus_3_32173_29	arc:IMG_2630968793|Ga0069311_11_137	cluster_134	521	Y	1	0	1	1	3
vir:GenBank_GCA_028242535.1|JAOJYB010000007.1|provirus_3_32173_29	arc:GenBank_GCA_000812185.1|CP007026.1_138	cluster_134	521	Y	1	0	1	1	3
vir:GenBank_GCA_028242535.1|JAOJYB010000007.1|provirus_3_32173_29	arc:IMG_2706794823|Ga0008795_101_181	cluster_134	424	Y	1	0	1	1	3
vir:GenBank_GCA_028242535.1|JAOJYB010000007.1|provirus_3_32173_29	arc:IMG_2893504143|Ga0454304_01_322	cluster_134	383	Y	1	0	1	1	3
vir:GenBank_GCA_028242535.1|JAOJYB010000007.1|provirus_3_32173_29	arc:IMG_2634166810|Ga0006939_101_322	cluster_134	383	Y	1	0	1	1	3
vir:GenBank_GCA_028242535.1|JAOJYB010000007.1|provirus_3_32173_29	arc:GenBank_GCA_905220655.1|CAJNAQ010000002.1_386	cluster_134	348	Y	1	0	0	1	2
vir:GenBank_GCA_028242535.1|JAOJYB010000007.1|provirus_3_32173_29	arc:IMG_2757320681|Ga0226572_11_1778	cluster_134	347	Y	1	0	1	1	3
vir:GenBank_GCA_028242535.1|JAOJYB010000007.1|provirus_3_32173_29	arc:GenBank_GCA_900065925.1|LN890280.1_220	cluster_134	347	Y	1	0	1	1	3
vir:GenBank_GCA_028242535.1|JAOJYB010000007.1|provirus_3_32173_29	arc:IMG_2988910918|Ga0486594_01_147	cluster_134	337	Y	1	0	1	1	3
vir:GenBank_GCA_028242535.1|JAOJYB010000007.1|provirus_3_32173_29	arc:GenBank_GCA_013407165.1|CP026994.1_147	cluster_134	337	Y	1	0	1	1	3
vir:GenBank_GCA_028242535.1|JAOJYB010000007.1|provirus_3_32173_29	arc:IMG_2634166754|Ga0006904_101_11	cluster_134	334	Y	1	0	1	1	3
vir:GenBank_GCA_028242535.1|JAOJYB010000007.1|provirus_3_32173_29	arc:GenBank_GCA_000955905.3|CP011097.2_175	cluster_134	334	Y	1	0	1	1	3
vir:GenBank_GCA_028242535.1|JAOJYB010000007.1|provirus_3_32173_29	arc:IMG_2630968650|Ga0077941_11_176	cluster_134	334	Y	1	0	1	1	3
vir:GenBank_GCA_028242535.1|JAOJYB010000007.1|provirus_3_32173_29	arc:GenBank_GCA_013407275.1|CP030846.1_1938	cluster_134	328	Y	1	0	1	-1	1
vir:GenBank_GCA_028242535.1|JAOJYB010000007.1|provirus_3_32173_29	arc:GenBank_GCA_028867755.1|JAGWFT010000001.1_520	cluster_134	328	Y	1	0	1	1	3
vir:GenBank_GCA_028242535.1|JAOJYB010000007.1|provirus_3_32173_29	arc:GenBank_GCA_029862745.1|JAOTWS010000002.1_248	cluster_134	324	Y	1	0	1	-1	1
vir:GenBank_GCA_028242535.1|JAOJYB010000007.1|provirus_3_32173_29	arc:GenBank_GCA_018128925.1|CP067007.1_1664	cluster_134	322	Y	1	0	1	1	3
vir:GenBank_GCA_028242535.1|JAOJYB010000007.1|provirus_3_32173_29	arc:IMG_3000030030|Ga0581306_01_1664	cluster_134	322	Y	1	0	1	1	3
vir:GenBank_GCA_028242535.1|JAOJYB010000007.1|provirus_3_32173_29	arc:GenBank_GCA_025699025.1|JAILWJ010000002.1_270	cluster_134	320	Y	1	1	1	-1	2
vir:GenBank_GCA_028242535.1|JAOJYB010000007.1|provirus_3_32173_29	arc:GenBank_GCA_000200715.1|DP000238.1_536	cluster_134	297	Y	1	1	1	1	4
vir:GenBank_GCA_028242535.1|JAOJYB010000007.1|provirus_3_32173_29	arc:IMG_641522613|NS_000189_536	cluster_134	297	Y	1	1	1	1	4
vir:GenBank_GCA_028242535.1|JAOJYB010000007.1|provirus_3_32173_29	arc:GenBank_GCA_963692915.1|OY843584.1_79	cluster_134	289	Y	1	1	1	1	4
vir:GenBank_GCA_028242535.1|JAOJYB010000007.1|provirus_3_32173_29	arc:GenBank_GCA_963693095.1|OY843768.1_1098	cluster_134	281	Y	1	1	1	1	4
vir:GenBank_GCA_028242535.1|JAOJYB010000007.1|provirus_3_32173_29	arc:GenBank_GCA_963662625.1|OY759726.1_1131	cluster_134	260	Y	1	1	1	-1	2
vir:GenBank_GCA_028242535.1|JAOJYB010000007.1|provirus_3_32173_29	arc:GenBank_GCA_014075315.1|CP046181.1_852	cluster_134	215	Y	1	0	1	-1	1
vir:GenBank_GCA_028242535.1|JAOJYB010000007.1|provirus_3_32173_29	arc:GenBank_GCA_022969015.1|JALJPI010000001.1_110	cluster_134	212	Y	1	0	1	-1	1
vir:GenBank_GCA_028242535.1|JAOJYB010000007.1|provirus_3_32173_29	arc:GenBank_GCA_013215285.1|JABSRD010000001.1_110	cluster_134	212	Y	1	0	1	-1	1
vir:GenBank_GCA_028242535.1|JAOJYB010000007.1|provirus_3_32173_29	arc:GenBank_GCA_003331425.1|QOOS01000001.1_321	cluster_134	212	Y	1	0	1	-1	1
vir:GenBank_GCA_028242535.1|JAOJYB010000007.1|provirus_3_32173_29	arc:IMG_2518645532|CP003842_43	cluster_134	212	Y	1	0	1	-1	1
vir:GenBank_GCA_028242535.1|JAOJYB010000007.1|provirus_3_32173_29	arc:GenBank_GCA_000299365.1|CP003842.1_43	cluster_134	212	Y	1	0	1	-1	1
vir:GenBank_GCA_028242535.1|JAOJYB010000007.1|provirus_3_32173_29	arc:GenBank_GCA_013390475.1|JACATH010000001.1_444	cluster_134	211	Y	1	0	1	-1	1
vir:GenBank_GCA_028242535.1|JAOJYB010000007.1|provirus_3_32173_29	arc:GenBank_GCA_002156965.1|CP021324.1_92	cluster_134	210	Y	1	0	1	-1	1
vir:GenBank_GCA_028242535.1|JAOJYB010000007.1|provirus_3_32173_29	arc:IMG_2757320762|Ga0226285_11_92	cluster_134	210	Y	1	0	1	-1	1
vir:GenBank_GCA_028242535.1|JAOJYB010000007.1|provirus_3_32173_29	arc:GenBank_GCA_963422575.1|OY730264.1_770	cluster_134	210	Y	1	0	1	-1	1
vir:GenBank_GCA_028242535.1|JAOJYB010000007.1|provirus_3_32173_29	arc:GenBank_GCA_951812645.1|CATOSM010000001.1_1394	cluster_134	208	Y	1	0	1	-1	1
vir:GenBank_GCA_028242535.1|JAOJYB010000007.1|provirus_3_32173_29	arc:IMG_2518645576|CP003843_35	cluster_134	207	Y	1	0	1	-1	1
vir:GenBank_GCA_028242535.1|JAOJYB010000007.1|provirus_3_32173_29	arc:IMG_2998977501|Ga0443082_01_901	cluster_134	207	Y	1	0	1	-1	1
vir:GenBank_GCA_028242535.1|JAOJYB010000007.1|provirus_3_32173_29	arc:GenBank_GCA_000299395.1|CP003843.1_35	cluster_134	207	Y	1	0	1	-1	1
vir:GenBank_GCA_028242535.1|JAOJYB010000007.1|provirus_3_32173_29	arc:GenBank_GCA_006740685.1|CP035425.1_901	cluster_134	207	Y	1	0	1	-1	1
vir:GenBank_GCA_028242535.1|JAOJYB010000007.1|provirus_3_32173_29	arc:GenBank_GCA_963457545.1|OY734802.1_918	cluster_134	207	Y	1	0	1	-1	1
vir:GenBank_GCA_028242535.1|JAOJYB010000007.1|provirus_3_32173_29	arc:GenBank_GCA_000875775.1|CP010868.1_126	cluster_134	207	Y	1	1	1	-1	2
vir:GenBank_GCA_028242535.1|JAOJYB010000007.1|provirus_3_32173_29	arc:IMG_2627853696|Ga0077946_11_1966	cluster_134	207	Y	1	1	1	-1	2
vir:GenBank_GCA_028242535.1|JAOJYB010000007.1|provirus_3_32173_29	arc:GenBank_GCA_951812655.1|OX638319.1_631	cluster_134	207	Y	1	0	1	-1	1
vir:GenBank_GCA_028242535.1|JAOJYB010000007.1|provirus_3_32173_29	arc:IMG_641228499|NC_010085_93	cluster_134	205	Y	1	0	1	-1	1
vir:GenBank_GCA_028242535.1|JAOJYB010000007.1|provirus_3_32173_29	arc:GenBank_GCA_000018465.1|CP000866.1_93	cluster_134	205	Y	1	0	1	-1	1
vir:GenBank_GCA_028242535.1|JAOJYB010000007.1|provirus_3_32173_29	arc:IMG_651324076|NZ_AFPU01000001_33	cluster_134	205	Y	1	0	1	-1	1
vir:GenBank_GCA_028242535.1|JAOJYB010000007.1|provirus_3_32173_29	arc:GenBank_GCA_000220175.2|AFPU01000001.1_33	cluster_134	205	Y	1	0	1	-1	1
vir:GenBank_GCA_028242535.1|JAOJYB010000007.1|provirus_3_32173_29	arc:GenBank_GCA_025699065.1|JAILWF010000002.1_31	cluster_134	205	Y	1	0	1	-1	1
vir:GenBank_GCA_028242535.1|JAOJYB010000007.1|provirus_3_32173_29	arc:GenBank_GCA_013407145.1|CP026993.1_102	cluster_134	205	Y	1	0	1	-1	1
vir:GenBank_GCA_028242535.1|JAOJYB010000007.1|provirus_3_32173_29	arc:GenBank_GCA_951812685.1|CATOSS010000001.1_533	cluster_134	205	Y	1	0	1	-1	1
vir:GenBank_GCA_028242535.1|JAOJYB010000007.1|provirus_3_32173_29	arc:GenBank_GCA_023265135.1|JAHFUM010000001.1_348	cluster_134	204	Y	1	0	1	-1	1
vir:GenBank_GCA_028242535.1|JAOJYB010000007.1|provirus_3_32173_29	arc:IMG_2932130896|Ga0503004_01_35	cluster_134	203	Y	1	0	1	-1	1
vir:GenBank_GCA_028242535.1|JAOJYB010000007.1|provirus_3_32173_29	arc:GenBank_GCA_014078535.1|MU078702.1_300	cluster_134	203	Y	1	1	1	-1	2
vir:GenBank_GCA_028242535.1|JAOJYB010000007.1|provirus_3_32173_29	arc:GenBank_GCA_014078525.1|MU078696.1_32	cluster_134	202	Y	1	0	1	-1	1
vir:GenBank_GCA_028242535.1|JAOJYB010000007.1|provirus_3_32173_29	arc:IMG_2999081643|Ga0477832_04_32	cluster_134	202	Y	1	0	1	-1	1
vir:GenBank_GCA_028242535.1|JAOJYB010000007.1|provirus_3_32173_29	arc:GenBank_GCA_013215285.1|JABSRD010000001.1_72	cluster_134	201	Y	1	0	1	1	3
vir:GenBank_GCA_028242535.1|JAOJYB010000007.1|provirus_3_32173_29	arc:GenBank_GCA_022969015.1|JALJPI010000001.1_72	cluster_134	201	Y	1	0	1	1	3
vir:GenBank_GCA_028242535.1|JAOJYB010000007.1|provirus_3_32173_29	arc:GenBank_GCA_025698845.1|JAILWR010000002.1_313	cluster_134	200	Y	1	1	1	-1	2
vir:GenBank_GCA_028242535.1|JAOJYB010000007.1|provirus_3_32173_29	arc:GenBank_GCA_025699075.1|JAILWG010000002.1_33	cluster_134	199	Y	1	0	1	-1	1
vir:GenBank_GCA_028242535.1|JAOJYB010000007.1|provirus_3_32173_29	arc:GenBank_GCA_001674955.1|KV575203.1_56	cluster_134	199	Y	1	0	1	-1	1
vir:GenBank_GCA_028242535.1|JAOJYB010000007.1|provirus_3_32173_29	arc:GenBank_GCA_025998175.1|AP026695.1_1978	cluster_134	199	Y	1	1	1	-1	2
vir:GenBank_GCA_028242535.1|JAOJYB010000007.1|provirus_3_32173_29	arc:GenBank_GCA_025699125.1|JAILWC010000002.1_360	cluster_134	199	Y	1	0	1	-1	1
vir:GenBank_GCA_028242535.1|JAOJYB010000007.1|provirus_3_32173_29	arc:GenBank_GCA_000204585.1|CM001158.1_2096	cluster_134	197	Y	1	1	1	-1	2
vir:GenBank_GCA_028242535.1|JAOJYB010000007.1|provirus_3_32173_29	arc:GenBank_GCA_963665475.1|OY762221.1_320	cluster_134	192	Y	1	1	0	-1	1
vir:GenBank_GCA_028242535.1|JAOJYB010000007.1|provirus_3_32173_29	arc:GenBank_GCA_963662995.1|OY760069.1_949	cluster_134	179	Y	1	1	1	-1	2
vir:GenBank_GCA_028242535.1|JAOJYB010000007.1|provirus_3_32173_29	arc:GenBank_GCA_030518575.1|CP130341.1_496	cluster_134	169	Y	1	0	1	0	2
vir:GenBank_GCA_028242535.1|JAOJYB010000007.1|provirus_3_32173_29	arc:GenBank_GCA_023268295.1|JALNJV010000001.1_8	cluster_134	130	Y	1	0	1	-1	1
vir:GenBank_GCA_028242535.1|JAOJYB010000007.1|provirus_3_32173_29	arc:GenBank_GCA_023252765.1|JALNJR010000001.1_269	cluster_134	130	Y	1	1	1	-1	2
vir:GenBank_GCA_028242535.1|JAOJYB010000007.1|provirus_3_32173_29	arc:GenBank_GCA_023268355.1|JALNJK010000001.1_204	cluster_134	130	Y	1	1	1	-1	2
vir:ON649700.1_20	arc:IMG_2706794823|Ga0008795_101_360	cluster_135	164	Y	3	1	1	-1	4
vir:ON649700.1_20	arc:GenBank_GCA_963667665.1|OY763928.1_545	cluster_135	160	Y	3	1	1	-1	4
vir:ON649700.1_20	arc:GenBank_GCA_002156965.1|CP021324.1_477	cluster_135	160	Y	3	1	1	1	6
vir:ON649700.1_20	arc:IMG_2757320762|Ga0226285_11_477	cluster_135	160	Y	3	1	1	1	6
vir:ON649700.1_20	arc:GenBank_GCA_963457545.1|OY734802.1_444	cluster_135	158	Y	3	1	1	-1	4
vir:ON649700.1_20	arc:GenBank_GCA_022117465.1|JAHCGZ010000002.1_102	cluster_135	157	Y	3	1	1	1	6
vir:ON649700.1_20	arc:GenBank_GCA_963457545.1|OY734802.1_2004	cluster_135	156	Y	3	1	1	-1	4
vir:ON649700.1_20	arc:GenBank_GCA_963422575.1|OY730264.1_1781	cluster_135	151	Y	3	1	1	1	6
vir:ON649700.1_20	arc:GenBank_GCA_025699065.1|JAILWF010000001.1_244	cluster_135	151	Y	3	1	1	-1	4
vir:ON649700.1_20	arc:GenBank_GCA_003569705.1|BGOU01000010.1_125	cluster_135	147	Y	3	1	0	1	5
vir:ON649700.1_20	arc:GenBank_GCA_951812685.1|CATOSS010000001.1_177	cluster_135	147	Y	3	1	1	-1	4
vir:ON649700.1_20	arc:GenBank_GCA_000220175.2|AFPU01000001.1_978	cluster_135	145	Y	3	1	1	-1	4
vir:ON649700.1_20	arc:IMG_651324076|NZ_AFPU01000001_978	cluster_135	145	Y	3	1	1	-1	4
vir:ON649700.1_20	arc:GenBank_GCA_000204585.1|CM001158.1_589	cluster_135	145	Y	3	1	1	1	6
vir:ON649700.1_20	arc:GenBank_GCA_963457545.1|OY734802.1_2765	cluster_135	144	Y	3	1	1	0	5
vir:ON649700.1_20	arc:GenBank_GCA_000812185.1|CP007026.1_1367	cluster_135	142	Y	3	1	1	-1	4
vir:ON649700.1_20	arc:IMG_2630968793|Ga0069311_11_1366	cluster_135	142	Y	3	1	1	-1	4
vir:ON649700.1_20	arc:GenBank_GCA_003045125.1|LXWN01000002.1_103	cluster_135	142	Y	3	1	0	-1	3
vir:ON649700.1_20	arc:GenBank_GCA_013407145.1|CP026993.1_833	cluster_135	141	Y	3	1	1	-1	4
vir:ON649700.1_20	arc:IMG_2988910918|Ga0486594_01_815	cluster_135	140	Y	3	1	1	-1	4
vir:ON649700.1_20	arc:GenBank_GCA_013407165.1|CP026994.1_815	cluster_135	140	Y	3	1	1	-1	4
vir:ON649700.1_20	arc:GenBank_GCA_000956175.1|CP011070.1_1115	cluster_135	140	Y	3	1	1	-1	4
vir:ON649700.1_20	arc:IMG_2627854092|Ga0077947_11_1148	cluster_135	140	Y	3	1	1	-1	4
vir:ON649700.1_20	arc:IMG_2932130896|Ga0503004_01_1006	cluster_135	140	Y	3	1	1	-1	4
vir:ON649700.1_20	arc:GenBank_GCA_013407185.1|CP026995.1_1364	cluster_135	139	Y	3	1	1	-1	4
vir:ON649700.1_20	arc:IMG_8067625841|Ga0479915_01_1364	cluster_135	139	Y	3	1	1	-1	4
vir:ON649700.1_20	arc:GenBank_GCA_025699255.1|JAILWA010000001.1_211	cluster_135	139	Y	3	1	1	-1	4
vir:ON649700.1_20	arc:IMG_2634166754|Ga0006904_101_191	cluster_135	138	Y	3	0	1	1	5
vir:ON649700.1_20	arc:GenBank_GCA_025699075.1|JAILWG010000001.1_389	cluster_135	138	Y	3	1	1	-1	4
vir:ON649700.1_20	arc:GenBank_GCA_000299395.1|CP003843.1_1046	cluster_135	138	Y	3	1	1	-1	4
vir:ON649700.1_20	arc:IMG_2518645576|CP003843_1046	cluster_135	138	Y	3	1	1	-1	4
vir:ON649700.1_20	arc:IMG_2999655546|Ga0452295_07_92	cluster_135	138	Y	3	1	1	-1	4
vir:ON649700.1_20	arc:GenBank_GCA_025998175.1|AP026695.1_1001	cluster_135	138	Y	3	1	1	-1	4
vir:ON649700.1_20	arc:GenBank_GCA_025698845.1|JAILWR010000003.1_256	cluster_135	138	Y	3	1	0	-1	3
vir:ON649700.1_20	arc:GenBank_GCA_003175215.1|BGKI01000007.1_92	cluster_135	138	Y	3	1	1	-1	4
vir:ON649700.1_20	arc:IMG_2518645532|CP003842_1028	cluster_135	136	Y	3	1	1	1	6
vir:ON649700.1_20	arc:GenBank_GCA_025699125.1|JAILWC010000001.1_645	cluster_135	136	Y	3	1	1	-1	4
vir:ON649700.1_20	arc:IMG_2740892563|Ga0190869_101_445	cluster_135	135	Y	3	0	1	-1	3
vir:ON649700.1_20	arc:IMG_2999081643|Ga0477832_02_299	cluster_135	135	Y	3	1	1	-1	4
vir:ON649700.1_20	arc:GenBank_GCA_001674955.1|KV575203.1_1241	cluster_135	135	Y	3	1	1	-1	4
vir:ON649700.1_20	arc:GenBank_GCA_951812655.1|OX638319.1_1779	cluster_135	135	Y	3	1	1	1	6
vir:ON649700.1_20	arc:GenBank_GCA_014078525.1|MU078694.1_299	cluster_135	135	Y	3	1	1	-1	4
vir:ON649700.1_20	arc:GenBank_GCA_951812645.1|CATOSM010000001.1_288	cluster_135	135	Y	3	1	1	-1	4
vir:ON649700.1_20	arc:IMG_2627853696|Ga0077946_11_988	cluster_135	135	Y	3	1	1	1	6
vir:ON649700.1_20	arc:GenBank_GCA_014078535.1|MU078705.1_278	cluster_135	135	Y	3	1	0	1	5
vir:ON649700.1_20	arc:GenBank_GCA_000875775.1|CP010868.1_1239	cluster_135	135	Y	3	1	1	1	6
vir:ON649700.1_20	arc:IMG_2663763551|Ga0116864_11_371	cluster_135	134	Y	3	0	1	-1	3
vir:ON649700.1_20	arc:IMG_2835855479|Ga0394588_01_371	cluster_135	134	Y	3	0	1	-1	3
vir:ON649700.1_20	arc:GenBank_GCA_014075315.1|CP046181.1_1695	cluster_135	134	Y	3	1	1	1	6
vir:ON649700.1_20	arc:GenBank_GCA_029862745.1|JAOTWS010000001.1_159	cluster_135	133	Y	3	1	1	-1	4
vir:ON649700.1_20	arc:GenBank_GCA_029864265.1|JAOTTT010000001.1_180	cluster_135	133	Y	3	1	1	-1	4
vir:ON649700.1_20	arc:IMG_2630968656|Ga0069555_1053_101	cluster_135	133	Y	3	1	1	-1	4
vir:ON649700.1_20	arc:GenBank_GCA_000746745.1|JOTD01000053.1_101	cluster_135	133	Y	3	1	1	-1	4
vir:ON649700.1_20	arc:IMG_2998977501|Ga0443082_01_34	cluster_135	131	Y	3	1	1	-1	4
vir:ON649700.1_20	arc:GenBank_GCA_006740685.1|CP035425.1_34	cluster_135	131	Y	3	1	1	-1	4
vir:ON649700.1_20	arc:IMG_641228499|NC_010085_965	cluster_135	131	Y	3	1	1	-1	4
vir:ON649700.1_20	arc:GenBank_GCA_000018465.1|CP000866.1_965	cluster_135	131	Y	3	1	1	-1	4
vir:ON649700.1_20	arc:GenBank_GCA_000200715.1|DP000238.1_613	cluster_135	130	Y	3	1	1	-1	4
vir:ON649700.1_20	arc:IMG_641522613|NS_000189_613	cluster_135	130	Y	3	1	1	-1	4
vir:ON649700.1_20	arc:GenBank_GCA_002317795.1|NVWC01000001.1_86	cluster_135	130	Y	3	1	1	-1	4
vir:ON649700.1_20	arc:GenBank_GCA_951812685.1|CATOSS010000001.1_2062	cluster_135	130	Y	3	1	1	-1	4
vir:ON649700.1_20	arc:GenBank_GCA_963457515.1|OY734804.1_484	cluster_135	104	Y	3	1	1	-1	4
vir:IMGVR_UViG_3300006752_000072|3300006752|Ga0098048_1000116_29	arc:GenBank_GCA_000200715.1|DP000238.1_613	cluster_135	127	Y	3	1	1	-1	4
vir:IMGVR_UViG_3300006752_000072|3300006752|Ga0098048_1000116_29	arc:IMG_641522613|NS_000189_613	cluster_135	127	Y	3	1	1	-1	4
vir:IMGVR_UViG_3300006752_000072|3300006752|Ga0098048_1000116_29	arc:GenBank_GCA_002156965.1|CP021324.1_477	cluster_135	125	Y	3	1	1	1	6
vir:IMGVR_UViG_3300006752_000072|3300006752|Ga0098048_1000116_29	arc:IMG_2757320762|Ga0226285_11_477	cluster_135	125	Y	3	1	1	1	6
vir:IMGVR_UViG_3300006752_000072|3300006752|Ga0098048_1000116_29	arc:GenBank_GCA_963457545.1|OY734802.1_2765	cluster_135	122	Y	3	1	1	0	5
vir:IMGVR_UViG_3300006752_000072|3300006752|Ga0098048_1000116_29	arc:GenBank_GCA_022117465.1|JAHCGZ010000002.1_102	cluster_135	121	Y	3	1	1	1	6
vir:IMGVR_UViG_3300006752_000072|3300006752|Ga0098048_1000116_29	arc:GenBank_GCA_963457545.1|OY734802.1_444	cluster_135	119	Y	3	1	1	-1	4
vir:IMGVR_UViG_3300006752_000072|3300006752|Ga0098048_1000116_29	arc:GenBank_GCA_951812685.1|CATOSS010000001.1_177	cluster_135	119	Y	3	1	1	-1	4
vir:IMGVR_UViG_3300006752_000072|3300006752|Ga0098048_1000116_29	arc:GenBank_GCA_963422575.1|OY730264.1_1781	cluster_135	117	Y	3	1	1	1	6
vir:IMGVR_UViG_3300006752_000072|3300006752|Ga0098048_1000116_29	arc:GenBank_GCA_029862745.1|JAOTWS010000001.1_159	cluster_135	117	Y	3	1	1	-1	4
vir:IMGVR_UViG_3300006752_000072|3300006752|Ga0098048_1000116_29	arc:GenBank_GCA_029864265.1|JAOTTT010000001.1_180	cluster_135	117	Y	3	1	1	-1	4
vir:IMGVR_UViG_3300006752_000072|3300006752|Ga0098048_1000116_29	arc:GenBank_GCA_963667665.1|OY763928.1_545	cluster_135	117	Y	3	1	1	-1	4
vir:IMGVR_UViG_3300006752_000072|3300006752|Ga0098048_1000116_29	arc:GenBank_GCA_963457545.1|OY734802.1_2004	cluster_135	117	Y	3	1	1	-1	4
vir:IMGVR_UViG_3300006752_000072|3300006752|Ga0098048_1000116_29	arc:GenBank_GCA_003569705.1|BGOU01000010.1_125	cluster_135	116	Y	3	1	0	1	5
vir:IMGVR_UViG_3300006752_000072|3300006752|Ga0098048_1000116_29	arc:GenBank_GCA_000956175.1|CP011070.1_1115	cluster_135	113	Y	3	1	1	-1	4
vir:IMGVR_UViG_3300006752_000072|3300006752|Ga0098048_1000116_29	arc:IMG_2627854092|Ga0077947_11_1148	cluster_135	113	Y	3	1	1	-1	4
vir:IMGVR_UViG_3300006752_000072|3300006752|Ga0098048_1000116_29	arc:IMG_2932130896|Ga0503004_01_1006	cluster_135	113	Y	3	1	1	-1	4
vir:IMGVR_UViG_3300006752_000072|3300006752|Ga0098048_1000116_29	arc:GenBank_GCA_000204585.1|CM001158.1_589	cluster_135	113	Y	3	1	1	1	6
vir:IMGVR_UViG_3300006752_000072|3300006752|Ga0098048_1000116_29	arc:GenBank_GCA_951812645.1|CATOSM010000001.1_288	cluster_135	112	Y	3	1	1	-1	4
vir:IMGVR_UViG_3300006752_000072|3300006752|Ga0098048_1000116_29	arc:GenBank_GCA_013407185.1|CP026995.1_1364	cluster_135	112	Y	3	1	1	-1	4
vir:IMGVR_UViG_3300006752_000072|3300006752|Ga0098048_1000116_29	arc:IMG_8067625841|Ga0479915_01_1364	cluster_135	112	Y	3	1	1	-1	4
vir:IMGVR_UViG_3300006752_000072|3300006752|Ga0098048_1000116_29	arc:GenBank_GCA_951812655.1|OX638319.1_1779	cluster_135	111	Y	3	1	1	1	6
vir:IMGVR_UViG_3300006752_000072|3300006752|Ga0098048_1000116_29	arc:IMG_2999655546|Ga0452295_07_92	cluster_135	111	Y	3	1	1	-1	4
vir:IMGVR_UViG_3300006752_000072|3300006752|Ga0098048_1000116_29	arc:GenBank_GCA_025998175.1|AP026695.1_1001	cluster_135	111	Y	3	1	1	-1	4
vir:IMGVR_UViG_3300006752_000072|3300006752|Ga0098048_1000116_29	arc:GenBank_GCA_025698845.1|JAILWR010000003.1_256	cluster_135	111	Y	3	1	0	-1	3
vir:IMGVR_UViG_3300006752_000072|3300006752|Ga0098048_1000116_29	arc:GenBank_GCA_003175215.1|BGKI01000007.1_92	cluster_135	111	Y	3	1	1	-1	4
vir:IMGVR_UViG_3300006752_000072|3300006752|Ga0098048_1000116_29	arc:GenBank_GCA_025699125.1|JAILWC010000001.1_645	cluster_135	110	Y	3	1	1	-1	4
vir:IMGVR_UViG_3300006752_000072|3300006752|Ga0098048_1000116_29	arc:IMG_641228499|NC_010085_965	cluster_135	110	Y	3	1	1	-1	4
vir:IMGVR_UViG_3300006752_000072|3300006752|Ga0098048_1000116_29	arc:GenBank_GCA_000018465.1|CP000866.1_965	cluster_135	110	Y	3	1	1	-1	4
vir:IMGVR_UViG_3300006752_000072|3300006752|Ga0098048_1000116_29	arc:GenBank_GCA_000299395.1|CP003843.1_1046	cluster_135	110	Y	3	1	1	-1	4
vir:IMGVR_UViG_3300006752_000072|3300006752|Ga0098048_1000116_29	arc:IMG_2518645576|CP003843_1046	cluster_135	110	Y	3	1	1	-1	4
vir:IMGVR_UViG_3300006752_000072|3300006752|Ga0098048_1000116_29	arc:GenBank_GCA_001674955.1|KV575203.1_1241	cluster_135	109	Y	3	1	1	-1	4
vir:IMGVR_UViG_3300006752_000072|3300006752|Ga0098048_1000116_29	arc:IMG_2999081643|Ga0477832_02_299	cluster_135	108	Y	3	1	1	-1	4
vir:IMGVR_UViG_3300006752_000072|3300006752|Ga0098048_1000116_29	arc:GenBank_GCA_014078525.1|MU078694.1_299	cluster_135	108	Y	3	1	1	-1	4
vir:IMGVR_UViG_3300006752_000072|3300006752|Ga0098048_1000116_29	arc:GenBank_GCA_963457515.1|OY734804.1_484	cluster_135	108	Y	3	1	1	-1	4
vir:IMGVR_UViG_3300006752_000072|3300006752|Ga0098048_1000116_29	arc:GenBank_GCA_025699075.1|JAILWG010000001.1_389	cluster_135	108	Y	3	1	1	-1	4
vir:IMGVR_UViG_3300006752_000072|3300006752|Ga0098048_1000116_29	arc:IMG_2630968656|Ga0069555_1053_101	cluster_135	107	Y	3	1	1	-1	4
vir:IMGVR_UViG_3300006752_000072|3300006752|Ga0098048_1000116_29	arc:GenBank_GCA_000746745.1|JOTD01000053.1_101	cluster_135	107	Y	3	1	1	-1	4
vir:IMGVR_UViG_3300006752_000072|3300006752|Ga0098048_1000116_29	arc:GenBank_GCA_025699255.1|JAILWA010000001.1_211	cluster_135	107	Y	3	1	1	-1	4
vir:IMGVR_UViG_3300006752_000072|3300006752|Ga0098048_1000116_29	arc:GenBank_GCA_025699065.1|JAILWF010000001.1_244	cluster_135	106	Y	3	1	1	-1	4
vir:IMGVR_UViG_3300006752_000072|3300006752|Ga0098048_1000116_29	arc:IMG_2988910918|Ga0486594_01_815	cluster_135	106	Y	3	1	1	-1	4
vir:IMGVR_UViG_3300006752_000072|3300006752|Ga0098048_1000116_29	arc:GenBank_GCA_013407165.1|CP026994.1_815	cluster_135	106	Y	3	1	1	-1	4
vir:IMGVR_UViG_3300006752_000072|3300006752|Ga0098048_1000116_29	arc:GenBank_GCA_000220175.2|AFPU01000001.1_978	cluster_135	105	Y	3	1	1	-1	4
vir:IMGVR_UViG_3300006752_000072|3300006752|Ga0098048_1000116_29	arc:IMG_651324076|NZ_AFPU01000001_978	cluster_135	105	Y	3	1	1	-1	4
vir:IMGVR_UViG_3300006752_000072|3300006752|Ga0098048_1000116_29	arc:IMG_2998977501|Ga0443082_01_34	cluster_135	105	Y	3	1	1	-1	4
vir:IMGVR_UViG_3300006752_000072|3300006752|Ga0098048_1000116_29	arc:GenBank_GCA_006740685.1|CP035425.1_34	cluster_135	105	Y	3	1	1	-1	4
vir:IMGVR_UViG_3300006752_000072|3300006752|Ga0098048_1000116_29	arc:GenBank_GCA_013407145.1|CP026993.1_833	cluster_135	105	Y	3	1	1	-1	4
vir:IMGVR_UViG_3300006752_000072|3300006752|Ga0098048_1000116_29	arc:GenBank_GCA_002317795.1|NVWC01000001.1_86	cluster_135	104	Y	3	1	1	-1	4
vir:IMGVR_UViG_3300006752_000072|3300006752|Ga0098048_1000116_29	arc:GenBank_GCA_951812685.1|CATOSS010000001.1_2062	cluster_135	103	Y	3	1	1	-1	4
vir:IMGVR_UViG_3300006752_000072|3300006752|Ga0098048_1000116_29	arc:GenBank_GCA_014075315.1|CP046181.1_1695	cluster_135	103	Y	3	1	1	1	6
vir:IMGVR_UViG_3300006752_000072|3300006752|Ga0098048_1000116_29	arc:IMG_2518645532|CP003842_1028	cluster_135	102	Y	3	1	1	1	6
vir:IMGVR_UViG_3300006752_000072|3300006752|Ga0098048_1000116_29	arc:GenBank_GCA_014078535.1|MU078705.1_278	cluster_135	102	Y	3	1	0	1	5
vir:IMGVR_UViG_3300006752_000072|3300006752|Ga0098048_1000116_29	arc:IMG_2627853696|Ga0077946_11_988	cluster_135	100	Y	3	1	1	1	6
vir:IMGVR_UViG_3300006752_000072|3300006752|Ga0098048_1000116_29	arc:GenBank_GCA_000875775.1|CP010868.1_1239	cluster_135	100	Y	3	1	1	1	6
vir:IMGVR_UViG_3300006752_000072|3300006752|Ga0098048_1000116_29	arc:IMG_2706794823|Ga0008795_101_360	cluster_135	89	Y	3	1	1	-1	4
vir:IMGVR_UViG_3300006752_000072|3300006752|Ga0098048_1000116_29	arc:IMG_2663763551|Ga0116864_11_371	cluster_135	89	Y	3	0	1	-1	3
vir:IMGVR_UViG_3300006752_000072|3300006752|Ga0098048_1000116_29	arc:IMG_2835855479|Ga0394588_01_371	cluster_135	89	Y	3	0	1	-1	3
vir:IMGVR_UViG_3300006752_000072|3300006752|Ga0098048_1000116_29	arc:IMG_2740892563|Ga0190869_101_445	cluster_135	85	Y	3	0	1	-1	3
vir:IMGVR_UViG_3300006752_000072|3300006752|Ga0098048_1000116_29	arc:IMG_2634166754|Ga0006904_101_191	cluster_135	83	Y	3	0	1	1	5
vir:IMGVR_UViG_3300006752_000072|3300006752|Ga0098048_1000116_29	arc:GenBank_GCA_000812185.1|CP007026.1_1367	cluster_135	75	Y	3	1	1	-1	4
vir:IMGVR_UViG_3300006752_000072|3300006752|Ga0098048_1000116_29	arc:IMG_2630968793|Ga0069311_11_1366	cluster_135	75	Y	3	1	1	-1	4
vir:IMGVR_UViG_3300006752_000072|3300006752|Ga0098048_1000116_29	arc:GenBank_GCA_003045125.1|LXWN01000002.1_103	cluster_135	75	Y	3	1	0	-1	3
vir:IMGVR_UViG_3300037871_000155|3300037871|Ga0402107_009009_8	arc:GenBank_GCA_003569705.1|BGOU01000010.1_125	cluster_135	177	Y	3	1	0	1	5
vir:IMGVR_UViG_3300037871_000155|3300037871|Ga0402107_009009_8	arc:GenBank_GCA_963457545.1|OY734802.1_444	cluster_135	175	Y	3	1	1	-1	4
vir:IMGVR_UViG_3300037871_000155|3300037871|Ga0402107_009009_8	arc:GenBank_GCA_000204585.1|CM001158.1_589	cluster_135	173	Y	3	1	1	1	6
vir:IMGVR_UViG_3300037871_000155|3300037871|Ga0402107_009009_8	arc:GenBank_GCA_963457545.1|OY734802.1_2004	cluster_135	169	Y	3	1	1	-1	4
vir:IMGVR_UViG_3300037871_000155|3300037871|Ga0402107_009009_8	arc:GenBank_GCA_025699065.1|JAILWF010000001.1_244	cluster_135	162	Y	3	1	1	-1	4
vir:IMGVR_UViG_3300037871_000155|3300037871|Ga0402107_009009_8	arc:GenBank_GCA_000220175.2|AFPU01000001.1_978	cluster_135	162	Y	3	1	1	-1	4
vir:IMGVR_UViG_3300037871_000155|3300037871|Ga0402107_009009_8	arc:IMG_651324076|NZ_AFPU01000001_978	cluster_135	162	Y	3	1	1	-1	4
vir:IMGVR_UViG_3300037871_000155|3300037871|Ga0402107_009009_8	arc:IMG_2706794823|Ga0008795_101_360	cluster_135	156	Y	3	1	1	-1	4
vir:IMGVR_UViG_3300037871_000155|3300037871|Ga0402107_009009_8	arc:IMG_2663763551|Ga0116864_11_371	cluster_135	156	Y	3	0	1	-1	3
vir:IMGVR_UViG_3300037871_000155|3300037871|Ga0402107_009009_8	arc:IMG_2835855479|Ga0394588_01_371	cluster_135	156	Y	3	0	1	-1	3
vir:IMGVR_UViG_3300037871_000155|3300037871|Ga0402107_009009_8	arc:IMG_2634166754|Ga0006904_101_191	cluster_135	154	Y	3	0	1	1	5
vir:IMGVR_UViG_3300037871_000155|3300037871|Ga0402107_009009_8	arc:IMG_2740892563|Ga0190869_101_445	cluster_135	152	Y	3	0	1	-1	3
vir:IMGVR_UViG_3300037871_000155|3300037871|Ga0402107_009009_8	arc:GenBank_GCA_963457545.1|OY734802.1_2765	cluster_135	149	Y	3	1	1	0	5
vir:IMGVR_UViG_3300037871_000155|3300037871|Ga0402107_009009_8	arc:GenBank_GCA_963422575.1|OY730264.1_1781	cluster_135	147	Y	3	1	1	1	6
vir:IMGVR_UViG_3300037871_000155|3300037871|Ga0402107_009009_8	arc:GenBank_GCA_002156965.1|CP021324.1_477	cluster_135	143	Y	3	1	1	1	6
vir:IMGVR_UViG_3300037871_000155|3300037871|Ga0402107_009009_8	arc:IMG_2757320762|Ga0226285_11_477	cluster_135	143	Y	3	1	1	1	6
vir:IMGVR_UViG_3300037871_000155|3300037871|Ga0402107_009009_8	arc:GenBank_GCA_029862745.1|JAOTWS010000001.1_159	cluster_135	141	Y	3	1	1	-1	4
vir:IMGVR_UViG_3300037871_000155|3300037871|Ga0402107_009009_8	arc:GenBank_GCA_029864265.1|JAOTTT010000001.1_180	cluster_135	141	Y	3	1	1	-1	4
vir:IMGVR_UViG_3300037871_000155|3300037871|Ga0402107_009009_8	arc:GenBank_GCA_951812645.1|CATOSM010000001.1_288	cluster_135	141	Y	3	1	1	-1	4
vir:IMGVR_UViG_3300037871_000155|3300037871|Ga0402107_009009_8	arc:IMG_2988910918|Ga0486594_01_815	cluster_135	139	Y	3	1	1	-1	4
vir:IMGVR_UViG_3300037871_000155|3300037871|Ga0402107_009009_8	arc:GenBank_GCA_013407165.1|CP026994.1_815	cluster_135	139	Y	3	1	1	-1	4
vir:IMGVR_UViG_3300037871_000155|3300037871|Ga0402107_009009_8	arc:GenBank_GCA_002317795.1|NVWC01000001.1_86	cluster_135	139	Y	3	1	1	-1	4
vir:IMGVR_UViG_3300037871_000155|3300037871|Ga0402107_009009_8	arc:GenBank_GCA_000299395.1|CP003843.1_1046	cluster_135	138	Y	3	1	1	-1	4
vir:IMGVR_UViG_3300037871_000155|3300037871|Ga0402107_009009_8	arc:IMG_2518645576|CP003843_1046	cluster_135	138	Y	3	1	1	-1	4
vir:IMGVR_UViG_3300037871_000155|3300037871|Ga0402107_009009_8	arc:GenBank_GCA_025699075.1|JAILWG010000001.1_389	cluster_135	137	Y	3	1	1	-1	4
vir:IMGVR_UViG_3300037871_000155|3300037871|Ga0402107_009009_8	arc:GenBank_GCA_963667665.1|OY763928.1_545	cluster_135	137	Y	3	1	1	-1	4
vir:IMGVR_UViG_3300037871_000155|3300037871|Ga0402107_009009_8	arc:GenBank_GCA_013407145.1|CP026993.1_833	cluster_135	137	Y	3	1	1	-1	4
vir:IMGVR_UViG_3300037871_000155|3300037871|Ga0402107_009009_8	arc:GenBank_GCA_000200715.1|DP000238.1_613	cluster_135	136	Y	3	1	1	-1	4
vir:IMGVR_UViG_3300037871_000155|3300037871|Ga0402107_009009_8	arc:IMG_641522613|NS_000189_613	cluster_135	136	Y	3	1	1	-1	4
vir:IMGVR_UViG_3300037871_000155|3300037871|Ga0402107_009009_8	arc:GenBank_GCA_025699255.1|JAILWA010000001.1_211	cluster_135	136	Y	3	1	1	-1	4
vir:IMGVR_UViG_3300037871_000155|3300037871|Ga0402107_009009_8	arc:GenBank_GCA_022117465.1|JAHCGZ010000002.1_102	cluster_135	135	Y	3	1	1	1	6
vir:IMGVR_UViG_3300037871_000155|3300037871|Ga0402107_009009_8	arc:GenBank_GCA_951812655.1|OX638319.1_1779	cluster_135	135	Y	3	1	1	1	6
vir:IMGVR_UViG_3300037871_000155|3300037871|Ga0402107_009009_8	arc:IMG_2627853696|Ga0077946_11_988	cluster_135	134	Y	3	1	1	1	6
vir:IMGVR_UViG_3300037871_000155|3300037871|Ga0402107_009009_8	arc:GenBank_GCA_014078535.1|MU078705.1_278	cluster_135	134	Y	3	1	0	1	5
vir:IMGVR_UViG_3300037871_000155|3300037871|Ga0402107_009009_8	arc:GenBank_GCA_000875775.1|CP010868.1_1239	cluster_135	134	Y	3	1	1	1	6
vir:IMGVR_UViG_3300037871_000155|3300037871|Ga0402107_009009_8	arc:IMG_2630968656|Ga0069555_1053_101	cluster_135	134	Y	3	1	1	-1	4
vir:IMGVR_UViG_3300037871_000155|3300037871|Ga0402107_009009_8	arc:GenBank_GCA_000746745.1|JOTD01000053.1_101	cluster_135	134	Y	3	1	1	-1	4
vir:IMGVR_UViG_3300037871_000155|3300037871|Ga0402107_009009_8	arc:IMG_2998977501|Ga0443082_01_34	cluster_135	133	Y	3	1	1	-1	4
vir:IMGVR_UViG_3300037871_000155|3300037871|Ga0402107_009009_8	arc:GenBank_GCA_006740685.1|CP035425.1_34	cluster_135	133	Y	3	1	1	-1	4
vir:IMGVR_UViG_3300037871_000155|3300037871|Ga0402107_009009_8	arc:GenBank_GCA_951812685.1|CATOSS010000001.1_177	cluster_135	133	Y	3	1	1	-1	4
vir:IMGVR_UViG_3300037871_000155|3300037871|Ga0402107_009009_8	arc:GenBank_GCA_000956175.1|CP011070.1_1115	cluster_135	132	Y	3	1	1	-1	4
vir:IMGVR_UViG_3300037871_000155|3300037871|Ga0402107_009009_8	arc:IMG_2627854092|Ga0077947_11_1148	cluster_135	132	Y	3	1	1	-1	4
vir:IMGVR_UViG_3300037871_000155|3300037871|Ga0402107_009009_8	arc:IMG_2932130896|Ga0503004_01_1006	cluster_135	132	Y	3	1	1	-1	4
vir:IMGVR_UViG_3300037871_000155|3300037871|Ga0402107_009009_8	arc:GenBank_GCA_013407185.1|CP026995.1_1364	cluster_135	131	Y	3	1	1	-1	4
vir:IMGVR_UViG_3300037871_000155|3300037871|Ga0402107_009009_8	arc:IMG_8067625841|Ga0479915_01_1364	cluster_135	131	Y	3	1	1	-1	4
vir:IMGVR_UViG_3300037871_000155|3300037871|Ga0402107_009009_8	arc:GenBank_GCA_014075315.1|CP046181.1_1695	cluster_135	131	Y	3	1	1	1	6
vir:IMGVR_UViG_3300037871_000155|3300037871|Ga0402107_009009_8	arc:IMG_2999081643|Ga0477832_02_299	cluster_135	131	Y	3	1	1	-1	4
vir:IMGVR_UViG_3300037871_000155|3300037871|Ga0402107_009009_8	arc:GenBank_GCA_001674955.1|KV575203.1_1241	cluster_135	131	Y	3	1	1	-1	4
vir:IMGVR_UViG_3300037871_000155|3300037871|Ga0402107_009009_8	arc:GenBank_GCA_014078525.1|MU078694.1_299	cluster_135	131	Y	3	1	1	-1	4
vir:IMGVR_UViG_3300037871_000155|3300037871|Ga0402107_009009_8	arc:IMG_641228499|NC_010085_965	cluster_135	131	Y	3	1	1	-1	4
vir:IMGVR_UViG_3300037871_000155|3300037871|Ga0402107_009009_8	arc:GenBank_GCA_000018465.1|CP000866.1_965	cluster_135	131	Y	3	1	1	-1	4
vir:IMGVR_UViG_3300037871_000155|3300037871|Ga0402107_009009_8	arc:GenBank_GCA_000812185.1|CP007026.1_1367	cluster_135	130	Y	3	1	1	-1	4
vir:IMGVR_UViG_3300037871_000155|3300037871|Ga0402107_009009_8	arc:IMG_2630968793|Ga0069311_11_1366	cluster_135	130	Y	3	1	1	-1	4
vir:IMGVR_UViG_3300037871_000155|3300037871|Ga0402107_009009_8	arc:GenBank_GCA_003045125.1|LXWN01000002.1_103	cluster_135	130	Y	3	1	0	-1	3
vir:IMGVR_UViG_3300037871_000155|3300037871|Ga0402107_009009_8	arc:GenBank_GCA_025699125.1|JAILWC010000001.1_645	cluster_135	129	Y	3	1	1	-1	4
vir:IMGVR_UViG_3300037871_000155|3300037871|Ga0402107_009009_8	arc:GenBank_GCA_951812685.1|CATOSS010000001.1_2062	cluster_135	129	Y	3	1	1	-1	4
vir:IMGVR_UViG_3300037871_000155|3300037871|Ga0402107_009009_8	arc:IMG_2518645532|CP003842_1028	cluster_135	128	Y	3	1	1	1	6
vir:IMGVR_UViG_3300037871_000155|3300037871|Ga0402107_009009_8	arc:IMG_2999655546|Ga0452295_07_92	cluster_135	127	Y	3	1	1	-1	4
vir:IMGVR_UViG_3300037871_000155|3300037871|Ga0402107_009009_8	arc:GenBank_GCA_025998175.1|AP026695.1_1001	cluster_135	127	Y	3	1	1	-1	4
vir:IMGVR_UViG_3300037871_000155|3300037871|Ga0402107_009009_8	arc:GenBank_GCA_025698845.1|JAILWR010000003.1_256	cluster_135	127	Y	3	1	0	-1	3
vir:IMGVR_UViG_3300037871_000155|3300037871|Ga0402107_009009_8	arc:GenBank_GCA_003175215.1|BGKI01000007.1_92	cluster_135	127	Y	3	1	1	-1	4
vir:IMGVR_UViG_3300037871_000155|3300037871|Ga0402107_009009_8	arc:GenBank_GCA_963457515.1|OY734804.1_484	cluster_135	113	Y	3	1	1	-1	4
vir:IMGVR_UViG_3300037871_000155|3300037871|Ga0402107_009009_8	arc:GenBank_GCA_013407385.1|CP030847.1_838	cluster_135	95	Y	3	1	1	-1	4
vir:IMGVR_UViG_3300026202_000019|3300026202|Ga0207984_1001325_22	arc:GenBank_GCA_003569705.1|BGOU01000010.1_125	cluster_135	132	Y	3	1	0	1	5
vir:IMGVR_UViG_3300026202_000019|3300026202|Ga0207984_1001325_22	arc:GenBank_GCA_963457545.1|OY734802.1_444	cluster_135	130	Y	3	1	1	-1	4
vir:IMGVR_UViG_3300026202_000019|3300026202|Ga0207984_1001325_22	arc:GenBank_GCA_000204585.1|CM001158.1_589	cluster_135	127	Y	3	1	1	1	6
vir:IMGVR_UViG_3300026202_000019|3300026202|Ga0207984_1001325_22	arc:GenBank_GCA_000220175.2|AFPU01000001.1_978	cluster_135	125	Y	3	1	1	-1	4
vir:IMGVR_UViG_3300026202_000019|3300026202|Ga0207984_1001325_22	arc:IMG_651324076|NZ_AFPU01000001_978	cluster_135	125	Y	3	1	1	-1	4
vir:IMGVR_UViG_3300026202_000019|3300026202|Ga0207984_1001325_22	arc:GenBank_GCA_025699065.1|JAILWF010000001.1_244	cluster_135	123	Y	3	1	1	-1	4
vir:IMGVR_UViG_3300026202_000019|3300026202|Ga0207984_1001325_22	arc:IMG_2663763551|Ga0116864_11_371	cluster_135	121	Y	3	0	1	-1	3
vir:IMGVR_UViG_3300026202_000019|3300026202|Ga0207984_1001325_22	arc:IMG_2835855479|Ga0394588_01_371	cluster_135	121	Y	3	0	1	-1	3
vir:IMGVR_UViG_3300026202_000019|3300026202|Ga0207984_1001325_22	arc:IMG_2634166754|Ga0006904_101_191	cluster_135	121	Y	3	0	1	1	5
vir:IMGVR_UViG_3300026202_000019|3300026202|Ga0207984_1001325_22	arc:GenBank_GCA_000200715.1|DP000238.1_613	cluster_135	117	Y	3	1	1	-1	4
vir:IMGVR_UViG_3300026202_000019|3300026202|Ga0207984_1001325_22	arc:IMG_641522613|NS_000189_613	cluster_135	117	Y	3	1	1	-1	4
vir:IMGVR_UViG_3300026202_000019|3300026202|Ga0207984_1001325_22	arc:IMG_2740892563|Ga0190869_101_445	cluster_135	117	Y	3	0	1	-1	3
vir:IMGVR_UViG_3300026202_000019|3300026202|Ga0207984_1001325_22	arc:GenBank_GCA_000299395.1|CP003843.1_1046	cluster_135	114	Y	3	1	1	-1	4
vir:IMGVR_UViG_3300026202_000019|3300026202|Ga0207984_1001325_22	arc:IMG_2518645576|CP003843_1046	cluster_135	114	Y	3	1	1	-1	4
vir:IMGVR_UViG_3300026202_000019|3300026202|Ga0207984_1001325_22	arc:IMG_2988910918|Ga0486594_01_815	cluster_135	112	Y	3	1	1	-1	4
vir:IMGVR_UViG_3300026202_000019|3300026202|Ga0207984_1001325_22	arc:GenBank_GCA_013407165.1|CP026994.1_815	cluster_135	112	Y	3	1	1	-1	4
vir:IMGVR_UViG_3300026202_000019|3300026202|Ga0207984_1001325_22	arc:IMG_2706794823|Ga0008795_101_360	cluster_135	111	Y	3	1	1	-1	4
vir:IMGVR_UViG_3300026202_000019|3300026202|Ga0207984_1001325_22	arc:GenBank_GCA_013407145.1|CP026993.1_833	cluster_135	111	Y	3	1	1	-1	4
vir:IMGVR_UViG_3300026202_000019|3300026202|Ga0207984_1001325_22	arc:GenBank_GCA_025699075.1|JAILWG010000001.1_389	cluster_135	110	Y	3	1	1	-1	4
vir:IMGVR_UViG_3300026202_000019|3300026202|Ga0207984_1001325_22	arc:GenBank_GCA_029862745.1|JAOTWS010000001.1_159	cluster_135	110	Y	3	1	1	-1	4
vir:IMGVR_UViG_3300026202_000019|3300026202|Ga0207984_1001325_22	arc:GenBank_GCA_029864265.1|JAOTTT010000001.1_180	cluster_135	110	Y	3	1	1	-1	4
vir:IMGVR_UViG_3300026202_000019|3300026202|Ga0207984_1001325_22	arc:IMG_641228499|NC_010085_965	cluster_135	110	Y	3	1	1	-1	4
vir:IMGVR_UViG_3300026202_000019|3300026202|Ga0207984_1001325_22	arc:GenBank_GCA_000018465.1|CP000866.1_965	cluster_135	110	Y	3	1	1	-1	4
vir:IMGVR_UViG_3300026202_000019|3300026202|Ga0207984_1001325_22	arc:GenBank_GCA_014078535.1|MU078705.1_278	cluster_135	110	Y	3	1	0	1	5
vir:IMGVR_UViG_3300026202_000019|3300026202|Ga0207984_1001325_22	arc:GenBank_GCA_001674955.1|KV575203.1_1241	cluster_135	109	Y	3	1	1	-1	4
vir:IMGVR_UViG_3300026202_000019|3300026202|Ga0207984_1001325_22	arc:IMG_2627853696|Ga0077946_11_988	cluster_135	109	Y	3	1	1	1	6
vir:IMGVR_UViG_3300026202_000019|3300026202|Ga0207984_1001325_22	arc:GenBank_GCA_000875775.1|CP010868.1_1239	cluster_135	109	Y	3	1	1	1	6
vir:IMGVR_UViG_3300026202_000019|3300026202|Ga0207984_1001325_22	arc:IMG_2999081643|Ga0477832_02_299	cluster_135	109	Y	3	1	1	-1	4
vir:IMGVR_UViG_3300026202_000019|3300026202|Ga0207984_1001325_22	arc:GenBank_GCA_014078525.1|MU078694.1_299	cluster_135	109	Y	3	1	1	-1	4
vir:IMGVR_UViG_3300026202_000019|3300026202|Ga0207984_1001325_22	arc:GenBank_GCA_951812645.1|CATOSM010000001.1_288	cluster_135	109	Y	3	1	1	-1	4
vir:IMGVR_UViG_3300026202_000019|3300026202|Ga0207984_1001325_22	arc:IMG_2998977501|Ga0443082_01_34	cluster_135	109	Y	3	1	1	-1	4
vir:IMGVR_UViG_3300026202_000019|3300026202|Ga0207984_1001325_22	arc:GenBank_GCA_006740685.1|CP035425.1_34	cluster_135	109	Y	3	1	1	-1	4
vir:IMGVR_UViG_3300026202_000019|3300026202|Ga0207984_1001325_22	arc:GenBank_GCA_000812185.1|CP007026.1_1367	cluster_135	108	Y	3	1	1	-1	4
vir:IMGVR_UViG_3300026202_000019|3300026202|Ga0207984_1001325_22	arc:IMG_2630968793|Ga0069311_11_1366	cluster_135	108	Y	3	1	1	-1	4
vir:IMGVR_UViG_3300026202_000019|3300026202|Ga0207984_1001325_22	arc:GenBank_GCA_003045125.1|LXWN01000002.1_103	cluster_135	108	Y	3	1	0	-1	3
vir:IMGVR_UViG_3300026202_000019|3300026202|Ga0207984_1001325_22	arc:GenBank_GCA_963457545.1|OY734802.1_2004	cluster_135	108	Y	3	1	1	-1	4
vir:IMGVR_UViG_3300026202_000019|3300026202|Ga0207984_1001325_22	arc:GenBank_GCA_951812655.1|OX638319.1_1779	cluster_135	108	Y	3	1	1	1	6
vir:IMGVR_UViG_3300026202_000019|3300026202|Ga0207984_1001325_22	arc:IMG_2630968656|Ga0069555_1053_101	cluster_135	108	Y	3	1	1	-1	4
vir:IMGVR_UViG_3300026202_000019|3300026202|Ga0207984_1001325_22	arc:GenBank_GCA_000746745.1|JOTD01000053.1_101	cluster_135	108	Y	3	1	1	-1	4
vir:IMGVR_UViG_3300026202_000019|3300026202|Ga0207984_1001325_22	arc:GenBank_GCA_013407185.1|CP026995.1_1364	cluster_135	107	Y	3	1	1	-1	4
vir:IMGVR_UViG_3300026202_000019|3300026202|Ga0207984_1001325_22	arc:IMG_8067625841|Ga0479915_01_1364	cluster_135	107	Y	3	1	1	-1	4
vir:IMGVR_UViG_3300026202_000019|3300026202|Ga0207984_1001325_22	arc:GenBank_GCA_963422575.1|OY730264.1_1781	cluster_135	107	Y	3	1	1	1	6
vir:IMGVR_UViG_3300026202_000019|3300026202|Ga0207984_1001325_22	arc:GenBank_GCA_025699255.1|JAILWA010000001.1_211	cluster_135	106	Y	3	1	1	-1	4
vir:IMGVR_UViG_3300026202_000019|3300026202|Ga0207984_1001325_22	arc:GenBank_GCA_025699125.1|JAILWC010000001.1_645	cluster_135	105	Y	3	1	1	-1	4
vir:IMGVR_UViG_3300026202_000019|3300026202|Ga0207984_1001325_22	arc:GenBank_GCA_963457545.1|OY734802.1_2765	cluster_135	105	Y	3	1	1	0	5
vir:IMGVR_UViG_3300026202_000019|3300026202|Ga0207984_1001325_22	arc:IMG_2999655546|Ga0452295_07_92	cluster_135	105	Y	3	1	1	-1	4
vir:IMGVR_UViG_3300026202_000019|3300026202|Ga0207984_1001325_22	arc:GenBank_GCA_025998175.1|AP026695.1_1001	cluster_135	105	Y	3	1	1	-1	4
vir:IMGVR_UViG_3300026202_000019|3300026202|Ga0207984_1001325_22	arc:GenBank_GCA_025698845.1|JAILWR010000003.1_256	cluster_135	105	Y	3	1	0	-1	3
vir:IMGVR_UViG_3300026202_000019|3300026202|Ga0207984_1001325_22	arc:GenBank_GCA_003175215.1|BGKI01000007.1_92	cluster_135	105	Y	3	1	1	-1	4
vir:IMGVR_UViG_3300026202_000019|3300026202|Ga0207984_1001325_22	arc:GenBank_GCA_000956175.1|CP011070.1_1115	cluster_135	105	Y	3	1	1	-1	4
vir:IMGVR_UViG_3300026202_000019|3300026202|Ga0207984_1001325_22	arc:IMG_2627854092|Ga0077947_11_1148	cluster_135	105	Y	3	1	1	-1	4
vir:IMGVR_UViG_3300026202_000019|3300026202|Ga0207984_1001325_22	arc:IMG_2932130896|Ga0503004_01_1006	cluster_135	105	Y	3	1	1	-1	4
vir:IMGVR_UViG_3300026202_000019|3300026202|Ga0207984_1001325_22	arc:GenBank_GCA_002156965.1|CP021324.1_477	cluster_135	104	Y	3	1	1	1	6
vir:IMGVR_UViG_3300026202_000019|3300026202|Ga0207984_1001325_22	arc:IMG_2757320762|Ga0226285_11_477	cluster_135	104	Y	3	1	1	1	6
vir:IMGVR_UViG_3300026202_000019|3300026202|Ga0207984_1001325_22	arc:GenBank_GCA_022117465.1|JAHCGZ010000002.1_102	cluster_135	104	Y	3	1	1	1	6
vir:IMGVR_UViG_3300026202_000019|3300026202|Ga0207984_1001325_22	arc:GenBank_GCA_002317795.1|NVWC01000001.1_86	cluster_135	103	Y	3	1	1	-1	4
vir:IMGVR_UViG_3300026202_000019|3300026202|Ga0207984_1001325_22	arc:IMG_2518645532|CP003842_1028	cluster_135	102	Y	3	1	1	1	6
vir:IMGVR_UViG_3300026202_000019|3300026202|Ga0207984_1001325_22	arc:GenBank_GCA_014075315.1|CP046181.1_1695	cluster_135	101	Y	3	1	1	1	6
vir:IMGVR_UViG_3300026202_000019|3300026202|Ga0207984_1001325_22	arc:GenBank_GCA_951812685.1|CATOSS010000001.1_2062	cluster_135	100	Y	3	1	1	-1	4
vir:IMGVR_UViG_3300026202_000019|3300026202|Ga0207984_1001325_22	arc:GenBank_GCA_951812685.1|CATOSS010000001.1_177	cluster_135	98	Y	3	1	1	-1	4
vir:IMGVR_UViG_3300026202_000019|3300026202|Ga0207984_1001325_22	arc:GenBank_GCA_963667665.1|OY763928.1_545	cluster_135	93	Y	3	1	1	-1	4
vir:IMGVR_UViG_3300026202_000019|3300026202|Ga0207984_1001325_22	arc:GenBank_GCA_013407385.1|CP030847.1_838	cluster_135	78	Y	3	1	1	-1	4
vir:IMGVR_UViG_3300038433_000376|3300038433|Ga0394425_00254_3	arc:GenBank_GCA_003569705.1|BGOU01000010.1_125	cluster_135	181	Y	3	1	0	1	5
vir:IMGVR_UViG_3300038433_000376|3300038433|Ga0394425_00254_3	arc:GenBank_GCA_000204585.1|CM001158.1_589	cluster_135	179	Y	3	1	1	1	6
vir:IMGVR_UViG_3300038433_000376|3300038433|Ga0394425_00254_3	arc:GenBank_GCA_963457545.1|OY734802.1_444	cluster_135	178	Y	3	1	1	-1	4
vir:IMGVR_UViG_3300038433_000376|3300038433|Ga0394425_00254_3	arc:GenBank_GCA_963457545.1|OY734802.1_2004	cluster_135	168	Y	3	1	1	-1	4
vir:IMGVR_UViG_3300038433_000376|3300038433|Ga0394425_00254_3	arc:GenBank_GCA_025699065.1|JAILWF010000001.1_244	cluster_135	163	Y	3	1	1	-1	4
vir:IMGVR_UViG_3300038433_000376|3300038433|Ga0394425_00254_3	arc:GenBank_GCA_000220175.2|AFPU01000001.1_978	cluster_135	162	Y	3	1	1	-1	4
vir:IMGVR_UViG_3300038433_000376|3300038433|Ga0394425_00254_3	arc:IMG_651324076|NZ_AFPU01000001_978	cluster_135	162	Y	3	1	1	-1	4
vir:IMGVR_UViG_3300038433_000376|3300038433|Ga0394425_00254_3	arc:IMG_2706794823|Ga0008795_101_360	cluster_135	155	Y	3	1	1	-1	4
vir:IMGVR_UViG_3300038433_000376|3300038433|Ga0394425_00254_3	arc:GenBank_GCA_963422575.1|OY730264.1_1781	cluster_135	154	Y	3	1	1	1	6
vir:IMGVR_UViG_3300038433_000376|3300038433|Ga0394425_00254_3	arc:IMG_2740892563|Ga0190869_101_445	cluster_135	151	Y	3	0	1	-1	3
vir:IMGVR_UViG_3300038433_000376|3300038433|Ga0394425_00254_3	arc:IMG_2663763551|Ga0116864_11_371	cluster_135	150	Y	3	0	1	-1	3
vir:IMGVR_UViG_3300038433_000376|3300038433|Ga0394425_00254_3	arc:IMG_2835855479|Ga0394588_01_371	cluster_135	150	Y	3	0	1	-1	3
vir:IMGVR_UViG_3300038433_000376|3300038433|Ga0394425_00254_3	arc:IMG_2634166754|Ga0006904_101_191	cluster_135	150	Y	3	0	1	1	5
vir:IMGVR_UViG_3300038433_000376|3300038433|Ga0394425_00254_3	arc:GenBank_GCA_002156965.1|CP021324.1_477	cluster_135	149	Y	3	1	1	1	6
vir:IMGVR_UViG_3300038433_000376|3300038433|Ga0394425_00254_3	arc:IMG_2757320762|Ga0226285_11_477	cluster_135	149	Y	3	1	1	1	6
vir:IMGVR_UViG_3300038433_000376|3300038433|Ga0394425_00254_3	arc:GenBank_GCA_963457545.1|OY734802.1_2765	cluster_135	149	Y	3	1	1	0	5
vir:IMGVR_UViG_3300038433_000376|3300038433|Ga0394425_00254_3	arc:GenBank_GCA_029862745.1|JAOTWS010000001.1_159	cluster_135	145	Y	3	1	1	-1	4
vir:IMGVR_UViG_3300038433_000376|3300038433|Ga0394425_00254_3	arc:GenBank_GCA_029864265.1|JAOTTT010000001.1_180	cluster_135	145	Y	3	1	1	-1	4
vir:IMGVR_UViG_3300038433_000376|3300038433|Ga0394425_00254_3	arc:GenBank_GCA_951812645.1|CATOSM010000001.1_288	cluster_135	145	Y	3	1	1	-1	4
vir:IMGVR_UViG_3300038433_000376|3300038433|Ga0394425_00254_3	arc:GenBank_GCA_000299395.1|CP003843.1_1046	cluster_135	145	Y	3	1	1	-1	4
vir:IMGVR_UViG_3300038433_000376|3300038433|Ga0394425_00254_3	arc:IMG_2518645576|CP003843_1046	cluster_135	145	Y	3	1	1	-1	4
vir:IMGVR_UViG_3300038433_000376|3300038433|Ga0394425_00254_3	arc:GenBank_GCA_025699075.1|JAILWG010000001.1_389	cluster_135	143	Y	3	1	1	-1	4
vir:IMGVR_UViG_3300038433_000376|3300038433|Ga0394425_00254_3	arc:IMG_2988910918|Ga0486594_01_815	cluster_135	143	Y	3	1	1	-1	4
vir:IMGVR_UViG_3300038433_000376|3300038433|Ga0394425_00254_3	arc:GenBank_GCA_013407165.1|CP026994.1_815	cluster_135	143	Y	3	1	1	-1	4
vir:IMGVR_UViG_3300038433_000376|3300038433|Ga0394425_00254_3	arc:GenBank_GCA_002317795.1|NVWC01000001.1_86	cluster_135	142	Y	3	1	1	-1	4
vir:IMGVR_UViG_3300038433_000376|3300038433|Ga0394425_00254_3	arc:GenBank_GCA_013407145.1|CP026993.1_833	cluster_135	142	Y	3	1	1	-1	4
vir:IMGVR_UViG_3300038433_000376|3300038433|Ga0394425_00254_3	arc:GenBank_GCA_022117465.1|JAHCGZ010000002.1_102	cluster_135	142	Y	3	1	1	1	6
vir:IMGVR_UViG_3300038433_000376|3300038433|Ga0394425_00254_3	arc:GenBank_GCA_025699255.1|JAILWA010000001.1_211	cluster_135	142	Y	3	1	1	-1	4
vir:IMGVR_UViG_3300038433_000376|3300038433|Ga0394425_00254_3	arc:GenBank_GCA_963667665.1|OY763928.1_545	cluster_135	141	Y	3	1	1	-1	4
vir:IMGVR_UViG_3300038433_000376|3300038433|Ga0394425_00254_3	arc:GenBank_GCA_951812655.1|OX638319.1_1779	cluster_135	140	Y	3	1	1	1	6
vir:IMGVR_UViG_3300038433_000376|3300038433|Ga0394425_00254_3	arc:GenBank_GCA_951812685.1|CATOSS010000001.1_177	cluster_135	138	Y	3	1	1	-1	4
vir:IMGVR_UViG_3300038433_000376|3300038433|Ga0394425_00254_3	arc:IMG_641228499|NC_010085_965	cluster_135	138	Y	3	1	1	-1	4
vir:IMGVR_UViG_3300038433_000376|3300038433|Ga0394425_00254_3	arc:GenBank_GCA_000018465.1|CP000866.1_965	cluster_135	138	Y	3	1	1	-1	4
vir:IMGVR_UViG_3300038433_000376|3300038433|Ga0394425_00254_3	arc:IMG_2627853696|Ga0077946_11_988	cluster_135	137	Y	3	1	1	1	6
vir:IMGVR_UViG_3300038433_000376|3300038433|Ga0394425_00254_3	arc:IMG_2630968656|Ga0069555_1053_101	cluster_135	137	Y	3	1	1	-1	4
vir:IMGVR_UViG_3300038433_000376|3300038433|Ga0394425_00254_3	arc:GenBank_GCA_014078535.1|MU078705.1_278	cluster_135	137	Y	3	1	0	1	5
vir:IMGVR_UViG_3300038433_000376|3300038433|Ga0394425_00254_3	arc:GenBank_GCA_000746745.1|JOTD01000053.1_101	cluster_135	137	Y	3	1	1	-1	4
vir:IMGVR_UViG_3300038433_000376|3300038433|Ga0394425_00254_3	arc:GenBank_GCA_000875775.1|CP010868.1_1239	cluster_135	137	Y	3	1	1	1	6
vir:IMGVR_UViG_3300038433_000376|3300038433|Ga0394425_00254_3	arc:GenBank_GCA_000200715.1|DP000238.1_613	cluster_135	137	Y	3	1	1	-1	4
vir:IMGVR_UViG_3300038433_000376|3300038433|Ga0394425_00254_3	arc:IMG_641522613|NS_000189_613	cluster_135	137	Y	3	1	1	-1	4
vir:IMGVR_UViG_3300038433_000376|3300038433|Ga0394425_00254_3	arc:IMG_2998977501|Ga0443082_01_34	cluster_135	137	Y	3	1	1	-1	4
vir:IMGVR_UViG_3300038433_000376|3300038433|Ga0394425_00254_3	arc:GenBank_GCA_006740685.1|CP035425.1_34	cluster_135	137	Y	3	1	1	-1	4
vir:IMGVR_UViG_3300038433_000376|3300038433|Ga0394425_00254_3	arc:GenBank_GCA_014075315.1|CP046181.1_1695	cluster_135	136	Y	3	1	1	1	6
vir:IMGVR_UViG_3300038433_000376|3300038433|Ga0394425_00254_3	arc:IMG_2999081643|Ga0477832_02_299	cluster_135	136	Y	3	1	1	-1	4
vir:IMGVR_UViG_3300038433_000376|3300038433|Ga0394425_00254_3	arc:GenBank_GCA_001674955.1|KV575203.1_1241	cluster_135	136	Y	3	1	1	-1	4
vir:IMGVR_UViG_3300038433_000376|3300038433|Ga0394425_00254_3	arc:GenBank_GCA_013407185.1|CP026995.1_1364	cluster_135	136	Y	3	1	1	-1	4
vir:IMGVR_UViG_3300038433_000376|3300038433|Ga0394425_00254_3	arc:IMG_8067625841|Ga0479915_01_1364	cluster_135	136	Y	3	1	1	-1	4
vir:IMGVR_UViG_3300038433_000376|3300038433|Ga0394425_00254_3	arc:GenBank_GCA_014078525.1|MU078694.1_299	cluster_135	136	Y	3	1	1	-1	4
vir:IMGVR_UViG_3300038433_000376|3300038433|Ga0394425_00254_3	arc:GenBank_GCA_000956175.1|CP011070.1_1115	cluster_135	136	Y	3	1	1	-1	4
vir:IMGVR_UViG_3300038433_000376|3300038433|Ga0394425_00254_3	arc:IMG_2627854092|Ga0077947_11_1148	cluster_135	136	Y	3	1	1	-1	4
vir:IMGVR_UViG_3300038433_000376|3300038433|Ga0394425_00254_3	arc:IMG_2932130896|Ga0503004_01_1006	cluster_135	136	Y	3	1	1	-1	4
vir:IMGVR_UViG_3300038433_000376|3300038433|Ga0394425_00254_3	arc:GenBank_GCA_025699125.1|JAILWC010000001.1_645	cluster_135	133	Y	3	1	1	-1	4
vir:IMGVR_UViG_3300038433_000376|3300038433|Ga0394425_00254_3	arc:GenBank_GCA_951812685.1|CATOSS010000001.1_2062	cluster_135	133	Y	3	1	1	-1	4
vir:IMGVR_UViG_3300038433_000376|3300038433|Ga0394425_00254_3	arc:IMG_2518645532|CP003842_1028	cluster_135	131	Y	3	1	1	1	6
vir:IMGVR_UViG_3300038433_000376|3300038433|Ga0394425_00254_3	arc:IMG_2999655546|Ga0452295_07_92	cluster_135	131	Y	3	1	1	-1	4
vir:IMGVR_UViG_3300038433_000376|3300038433|Ga0394425_00254_3	arc:GenBank_GCA_025998175.1|AP026695.1_1001	cluster_135	131	Y	3	1	1	-1	4
vir:IMGVR_UViG_3300038433_000376|3300038433|Ga0394425_00254_3	arc:GenBank_GCA_025698845.1|JAILWR010000003.1_256	cluster_135	131	Y	3	1	0	-1	3
vir:IMGVR_UViG_3300038433_000376|3300038433|Ga0394425_00254_3	arc:GenBank_GCA_003175215.1|BGKI01000007.1_92	cluster_135	131	Y	3	1	1	-1	4
vir:IMGVR_UViG_3300038433_000376|3300038433|Ga0394425_00254_3	arc:GenBank_GCA_000812185.1|CP007026.1_1367	cluster_135	127	Y	3	1	1	-1	4
vir:IMGVR_UViG_3300038433_000376|3300038433|Ga0394425_00254_3	arc:IMG_2630968793|Ga0069311_11_1366	cluster_135	127	Y	3	1	1	-1	4
vir:IMGVR_UViG_3300038433_000376|3300038433|Ga0394425_00254_3	arc:GenBank_GCA_003045125.1|LXWN01000002.1_103	cluster_135	127	Y	3	1	0	-1	3
vir:IMGVR_UViG_3300038433_000376|3300038433|Ga0394425_00254_3	arc:GenBank_GCA_963457515.1|OY734804.1_484	cluster_135	108	Y	3	1	1	-1	4
vir:IMGVR_UViG_3300038433_000376|3300038433|Ga0394425_00254_3	arc:GenBank_GCA_013407385.1|CP030847.1_838	cluster_135	98	Y	3	1	1	-1	4
vir:IMGVR_UViG_3300002483_000062|3300002483|JGI25132J35274_1000069_12	arc:GenBank_GCA_963457545.1|OY734802.1_444	cluster_135	130	Y	3	1	1	-1	4
vir:IMGVR_UViG_3300002483_000062|3300002483|JGI25132J35274_1000069_12	arc:GenBank_GCA_000200715.1|DP000238.1_613	cluster_135	128	Y	3	1	1	-1	4
vir:IMGVR_UViG_3300002483_000062|3300002483|JGI25132J35274_1000069_12	arc:IMG_641522613|NS_000189_613	cluster_135	128	Y	3	1	1	-1	4
vir:IMGVR_UViG_3300002483_000062|3300002483|JGI25132J35274_1000069_12	arc:GenBank_GCA_963457545.1|OY734802.1_2004	cluster_135	124	Y	3	1	1	-1	4
vir:IMGVR_UViG_3300002483_000062|3300002483|JGI25132J35274_1000069_12	arc:GenBank_GCA_025699065.1|JAILWF010000001.1_244	cluster_135	121	Y	3	1	1	-1	4
vir:IMGVR_UViG_3300002483_000062|3300002483|JGI25132J35274_1000069_12	arc:GenBank_GCA_000204585.1|CM001158.1_589	cluster_135	120	Y	3	1	1	1	6
vir:IMGVR_UViG_3300002483_000062|3300002483|JGI25132J35274_1000069_12	arc:GenBank_GCA_000956175.1|CP011070.1_1115	cluster_135	119	Y	3	1	1	-1	4
vir:IMGVR_UViG_3300002483_000062|3300002483|JGI25132J35274_1000069_12	arc:IMG_2627854092|Ga0077947_11_1148	cluster_135	119	Y	3	1	1	-1	4
vir:IMGVR_UViG_3300002483_000062|3300002483|JGI25132J35274_1000069_12	arc:IMG_2932130896|Ga0503004_01_1006	cluster_135	119	Y	3	1	1	-1	4
vir:IMGVR_UViG_3300002483_000062|3300002483|JGI25132J35274_1000069_12	arc:GenBank_GCA_003569705.1|BGOU01000010.1_125	cluster_135	119	Y	3	1	0	1	5
vir:IMGVR_UViG_3300002483_000062|3300002483|JGI25132J35274_1000069_12	arc:GenBank_GCA_963457545.1|OY734802.1_2765	cluster_135	119	Y	3	1	1	0	5
vir:IMGVR_UViG_3300002483_000062|3300002483|JGI25132J35274_1000069_12	arc:GenBank_GCA_951812685.1|CATOSS010000001.1_177	cluster_135	118	Y	3	1	1	-1	4
vir:IMGVR_UViG_3300002483_000062|3300002483|JGI25132J35274_1000069_12	arc:GenBank_GCA_000220175.2|AFPU01000001.1_978	cluster_135	118	Y	3	1	1	-1	4
vir:IMGVR_UViG_3300002483_000062|3300002483|JGI25132J35274_1000069_12	arc:IMG_651324076|NZ_AFPU01000001_978	cluster_135	118	Y	3	1	1	-1	4
vir:IMGVR_UViG_3300002483_000062|3300002483|JGI25132J35274_1000069_12	arc:GenBank_GCA_013407185.1|CP026995.1_1364	cluster_135	118	Y	3	1	1	-1	4
vir:IMGVR_UViG_3300002483_000062|3300002483|JGI25132J35274_1000069_12	arc:IMG_8067625841|Ga0479915_01_1364	cluster_135	118	Y	3	1	1	-1	4
vir:IMGVR_UViG_3300002483_000062|3300002483|JGI25132J35274_1000069_12	arc:GenBank_GCA_951812655.1|OX638319.1_1779	cluster_135	117	Y	3	1	1	1	6
vir:IMGVR_UViG_3300002483_000062|3300002483|JGI25132J35274_1000069_12	arc:GenBank_GCA_000299395.1|CP003843.1_1046	cluster_135	114	Y	3	1	1	-1	4
vir:IMGVR_UViG_3300002483_000062|3300002483|JGI25132J35274_1000069_12	arc:IMG_2518645576|CP003843_1046	cluster_135	114	Y	3	1	1	-1	4
vir:IMGVR_UViG_3300002483_000062|3300002483|JGI25132J35274_1000069_12	arc:GenBank_GCA_951812645.1|CATOSM010000001.1_288	cluster_135	113	Y	3	1	1	-1	4
vir:IMGVR_UViG_3300002483_000062|3300002483|JGI25132J35274_1000069_12	arc:GenBank_GCA_025699075.1|JAILWG010000001.1_389	cluster_135	112	Y	3	1	1	-1	4
vir:IMGVR_UViG_3300002483_000062|3300002483|JGI25132J35274_1000069_12	arc:IMG_2999081643|Ga0477832_02_299	cluster_135	112	Y	3	1	1	-1	4
vir:IMGVR_UViG_3300002483_000062|3300002483|JGI25132J35274_1000069_12	arc:GenBank_GCA_001674955.1|KV575203.1_1241	cluster_135	112	Y	3	1	1	-1	4
vir:IMGVR_UViG_3300002483_000062|3300002483|JGI25132J35274_1000069_12	arc:GenBank_GCA_002156965.1|CP021324.1_477	cluster_135	112	Y	3	1	1	1	6
vir:IMGVR_UViG_3300002483_000062|3300002483|JGI25132J35274_1000069_12	arc:IMG_2757320762|Ga0226285_11_477	cluster_135	112	Y	3	1	1	1	6
vir:IMGVR_UViG_3300002483_000062|3300002483|JGI25132J35274_1000069_12	arc:GenBank_GCA_014078525.1|MU078694.1_299	cluster_135	112	Y	3	1	1	-1	4
vir:IMGVR_UViG_3300002483_000062|3300002483|JGI25132J35274_1000069_12	arc:GenBank_GCA_025699255.1|JAILWA010000001.1_211	cluster_135	111	Y	3	1	1	-1	4
vir:IMGVR_UViG_3300002483_000062|3300002483|JGI25132J35274_1000069_12	arc:IMG_2630968656|Ga0069555_1053_101	cluster_135	111	Y	3	1	1	-1	4
vir:IMGVR_UViG_3300002483_000062|3300002483|JGI25132J35274_1000069_12	arc:GenBank_GCA_000746745.1|JOTD01000053.1_101	cluster_135	111	Y	3	1	1	-1	4
vir:IMGVR_UViG_3300002483_000062|3300002483|JGI25132J35274_1000069_12	arc:IMG_2988910918|Ga0486594_01_815	cluster_135	111	Y	3	1	1	-1	4
vir:IMGVR_UViG_3300002483_000062|3300002483|JGI25132J35274_1000069_12	arc:GenBank_GCA_013407165.1|CP026994.1_815	cluster_135	111	Y	3	1	1	-1	4
vir:IMGVR_UViG_3300002483_000062|3300002483|JGI25132J35274_1000069_12	arc:GenBank_GCA_025699125.1|JAILWC010000001.1_645	cluster_135	111	Y	3	1	1	-1	4
vir:IMGVR_UViG_3300002483_000062|3300002483|JGI25132J35274_1000069_12	arc:GenBank_GCA_013407145.1|CP026993.1_833	cluster_135	110	Y	3	1	1	-1	4
vir:IMGVR_UViG_3300002483_000062|3300002483|JGI25132J35274_1000069_12	arc:IMG_2999655546|Ga0452295_07_92	cluster_135	110	Y	3	1	1	-1	4
vir:IMGVR_UViG_3300002483_000062|3300002483|JGI25132J35274_1000069_12	arc:GenBank_GCA_025998175.1|AP026695.1_1001	cluster_135	110	Y	3	1	1	-1	4
vir:IMGVR_UViG_3300002483_000062|3300002483|JGI25132J35274_1000069_12	arc:GenBank_GCA_025698845.1|JAILWR010000003.1_256	cluster_135	110	Y	3	1	0	-1	3
vir:IMGVR_UViG_3300002483_000062|3300002483|JGI25132J35274_1000069_12	arc:GenBank_GCA_003175215.1|BGKI01000007.1_92	cluster_135	110	Y	3	1	1	-1	4
vir:IMGVR_UViG_3300002483_000062|3300002483|JGI25132J35274_1000069_12	arc:GenBank_GCA_963422575.1|OY730264.1_1781	cluster_135	109	Y	3	1	1	1	6
vir:IMGVR_UViG_3300002483_000062|3300002483|JGI25132J35274_1000069_12	arc:GenBank_GCA_963667665.1|OY763928.1_545	cluster_135	108	Y	3	1	1	-1	4
vir:IMGVR_UViG_3300002483_000062|3300002483|JGI25132J35274_1000069_12	arc:GenBank_GCA_014075315.1|CP046181.1_1695	cluster_135	108	Y	3	1	1	1	6
vir:IMGVR_UViG_3300002483_000062|3300002483|JGI25132J35274_1000069_12	arc:IMG_2998977501|Ga0443082_01_34	cluster_135	108	Y	3	1	1	-1	4
vir:IMGVR_UViG_3300002483_000062|3300002483|JGI25132J35274_1000069_12	arc:GenBank_GCA_006740685.1|CP035425.1_34	cluster_135	108	Y	3	1	1	-1	4
vir:IMGVR_UViG_3300002483_000062|3300002483|JGI25132J35274_1000069_12	arc:IMG_2518645532|CP003842_1028	cluster_135	107	Y	3	1	1	1	6
vir:IMGVR_UViG_3300002483_000062|3300002483|JGI25132J35274_1000069_12	arc:IMG_641228499|NC_010085_965	cluster_135	107	Y	3	1	1	-1	4
vir:IMGVR_UViG_3300002483_000062|3300002483|JGI25132J35274_1000069_12	arc:GenBank_GCA_000018465.1|CP000866.1_965	cluster_135	107	Y	3	1	1	-1	4
vir:IMGVR_UViG_3300002483_000062|3300002483|JGI25132J35274_1000069_12	arc:GenBank_GCA_022117465.1|JAHCGZ010000002.1_102	cluster_135	106	Y	3	1	1	1	6
vir:IMGVR_UViG_3300002483_000062|3300002483|JGI25132J35274_1000069_12	arc:GenBank_GCA_002317795.1|NVWC01000001.1_86	cluster_135	106	Y	3	1	1	-1	4
vir:IMGVR_UViG_3300002483_000062|3300002483|JGI25132J35274_1000069_12	arc:GenBank_GCA_014078535.1|MU078705.1_278	cluster_135	105	Y	3	1	0	1	5
vir:IMGVR_UViG_3300002483_000062|3300002483|JGI25132J35274_1000069_12	arc:GenBank_GCA_963457515.1|OY734804.1_484	cluster_135	105	Y	3	1	1	-1	4
vir:IMGVR_UViG_3300002483_000062|3300002483|JGI25132J35274_1000069_12	arc:IMG_2627853696|Ga0077946_11_988	cluster_135	104	Y	3	1	1	1	6
vir:IMGVR_UViG_3300002483_000062|3300002483|JGI25132J35274_1000069_12	arc:GenBank_GCA_000875775.1|CP010868.1_1239	cluster_135	104	Y	3	1	1	1	6
vir:IMGVR_UViG_3300002483_000062|3300002483|JGI25132J35274_1000069_12	arc:GenBank_GCA_029862745.1|JAOTWS010000001.1_159	cluster_135	102	Y	3	1	1	-1	4
vir:IMGVR_UViG_3300002483_000062|3300002483|JGI25132J35274_1000069_12	arc:GenBank_GCA_029864265.1|JAOTTT010000001.1_180	cluster_135	102	Y	3	1	1	-1	4
vir:IMGVR_UViG_3300002483_000062|3300002483|JGI25132J35274_1000069_12	arc:GenBank_GCA_951812685.1|CATOSS010000001.1_2062	cluster_135	102	Y	3	1	1	-1	4
vir:IMGVR_UViG_3300002483_000062|3300002483|JGI25132J35274_1000069_12	arc:IMG_2706794823|Ga0008795_101_360	cluster_135	94	Y	3	1	1	-1	4
vir:IMGVR_UViG_3300002483_000062|3300002483|JGI25132J35274_1000069_12	arc:GenBank_GCA_000812185.1|CP007026.1_1367	cluster_135	87	Y	3	1	1	-1	4
vir:IMGVR_UViG_3300002483_000062|3300002483|JGI25132J35274_1000069_12	arc:IMG_2630968793|Ga0069311_11_1366	cluster_135	87	Y	3	1	1	-1	4
vir:IMGVR_UViG_3300002483_000062|3300002483|JGI25132J35274_1000069_12	arc:GenBank_GCA_003045125.1|LXWN01000002.1_103	cluster_135	87	Y	3	1	0	-1	3
vir:IMGVR_UViG_3300002483_000062|3300002483|JGI25132J35274_1000069_12	arc:IMG_2740892563|Ga0190869_101_445	cluster_135	86	Y	3	0	1	-1	3
vir:IMGVR_UViG_3300002483_000062|3300002483|JGI25132J35274_1000069_12	arc:IMG_2663763551|Ga0116864_11_371	cluster_135	79	Y	3	0	1	-1	3
vir:IMGVR_UViG_3300002483_000062|3300002483|JGI25132J35274_1000069_12	arc:IMG_2835855479|Ga0394588_01_371	cluster_135	79	Y	3	0	1	-1	3
vir:IMGVR_UViG_3300002483_000062|3300002483|JGI25132J35274_1000069_12	arc:IMG_2634166754|Ga0006904_101_191	cluster_135	75	Y	3	0	1	1	5
vir:IMGVR_UViG_3300035100_000021|3300035100|Ga0373646_0009730_13	arc:GenBank_GCA_963457545.1|OY734802.1_444	cluster_135	130	Y	3	1	1	-1	4
vir:IMGVR_UViG_3300035100_000021|3300035100|Ga0373646_0009730_13	arc:GenBank_GCA_003569705.1|BGOU01000010.1_125	cluster_135	129	Y	3	1	0	1	5
vir:IMGVR_UViG_3300035100_000021|3300035100|Ga0373646_0009730_13	arc:GenBank_GCA_000204585.1|CM001158.1_589	cluster_135	126	Y	3	1	1	1	6
vir:IMGVR_UViG_3300035100_000021|3300035100|Ga0373646_0009730_13	arc:GenBank_GCA_000220175.2|AFPU01000001.1_978	cluster_135	126	Y	3	1	1	-1	4
vir:IMGVR_UViG_3300035100_000021|3300035100|Ga0373646_0009730_13	arc:IMG_651324076|NZ_AFPU01000001_978	cluster_135	126	Y	3	1	1	-1	4
vir:IMGVR_UViG_3300035100_000021|3300035100|Ga0373646_0009730_13	arc:GenBank_GCA_025699065.1|JAILWF010000001.1_244	cluster_135	124	Y	3	1	1	-1	4
vir:IMGVR_UViG_3300035100_000021|3300035100|Ga0373646_0009730_13	arc:IMG_2663763551|Ga0116864_11_371	cluster_135	118	Y	3	0	1	-1	3
vir:IMGVR_UViG_3300035100_000021|3300035100|Ga0373646_0009730_13	arc:IMG_2835855479|Ga0394588_01_371	cluster_135	118	Y	3	0	1	-1	3
vir:IMGVR_UViG_3300035100_000021|3300035100|Ga0373646_0009730_13	arc:IMG_2634166754|Ga0006904_101_191	cluster_135	117	Y	3	0	1	1	5
vir:IMGVR_UViG_3300035100_000021|3300035100|Ga0373646_0009730_13	arc:GenBank_GCA_000200715.1|DP000238.1_613	cluster_135	117	Y	3	1	1	-1	4
vir:IMGVR_UViG_3300035100_000021|3300035100|Ga0373646_0009730_13	arc:IMG_641522613|NS_000189_613	cluster_135	117	Y	3	1	1	-1	4
vir:IMGVR_UViG_3300035100_000021|3300035100|Ga0373646_0009730_13	arc:IMG_2740892563|Ga0190869_101_445	cluster_135	115	Y	3	0	1	-1	3
vir:IMGVR_UViG_3300035100_000021|3300035100|Ga0373646_0009730_13	arc:GenBank_GCA_000299395.1|CP003843.1_1046	cluster_135	113	Y	3	1	1	-1	4
vir:IMGVR_UViG_3300035100_000021|3300035100|Ga0373646_0009730_13	arc:IMG_2518645576|CP003843_1046	cluster_135	113	Y	3	1	1	-1	4
vir:IMGVR_UViG_3300035100_000021|3300035100|Ga0373646_0009730_13	arc:IMG_2988910918|Ga0486594_01_815	cluster_135	111	Y	3	1	1	-1	4
vir:IMGVR_UViG_3300035100_000021|3300035100|Ga0373646_0009730_13	arc:GenBank_GCA_013407165.1|CP026994.1_815	cluster_135	111	Y	3	1	1	-1	4
vir:IMGVR_UViG_3300035100_000021|3300035100|Ga0373646_0009730_13	arc:GenBank_GCA_029862745.1|JAOTWS010000001.1_159	cluster_135	110	Y	3	1	1	-1	4
vir:IMGVR_UViG_3300035100_000021|3300035100|Ga0373646_0009730_13	arc:GenBank_GCA_029864265.1|JAOTTT010000001.1_180	cluster_135	110	Y	3	1	1	-1	4
vir:IMGVR_UViG_3300035100_000021|3300035100|Ga0373646_0009730_13	arc:GenBank_GCA_013407145.1|CP026993.1_833	cluster_135	110	Y	3	1	1	-1	4
vir:IMGVR_UViG_3300035100_000021|3300035100|Ga0373646_0009730_13	arc:IMG_2706794823|Ga0008795_101_360	cluster_135	109	Y	3	1	1	-1	4
vir:IMGVR_UViG_3300035100_000021|3300035100|Ga0373646_0009730_13	arc:GenBank_GCA_025699075.1|JAILWG010000001.1_389	cluster_135	109	Y	3	1	1	-1	4
vir:IMGVR_UViG_3300035100_000021|3300035100|Ga0373646_0009730_13	arc:GenBank_GCA_014078535.1|MU078705.1_278	cluster_135	109	Y	3	1	0	1	5
vir:IMGVR_UViG_3300035100_000021|3300035100|Ga0373646_0009730_13	arc:GenBank_GCA_001674955.1|KV575203.1_1241	cluster_135	108	Y	3	1	1	-1	4
vir:IMGVR_UViG_3300035100_000021|3300035100|Ga0373646_0009730_13	arc:IMG_2627853696|Ga0077946_11_988	cluster_135	108	Y	3	1	1	1	6
vir:IMGVR_UViG_3300035100_000021|3300035100|Ga0373646_0009730_13	arc:GenBank_GCA_000875775.1|CP010868.1_1239	cluster_135	108	Y	3	1	1	1	6
vir:IMGVR_UViG_3300035100_000021|3300035100|Ga0373646_0009730_13	arc:GenBank_GCA_963457545.1|OY734802.1_2004	cluster_135	108	Y	3	1	1	-1	4
vir:IMGVR_UViG_3300035100_000021|3300035100|Ga0373646_0009730_13	arc:IMG_2999081643|Ga0477832_02_299	cluster_135	108	Y	3	1	1	-1	4
vir:IMGVR_UViG_3300035100_000021|3300035100|Ga0373646_0009730_13	arc:GenBank_GCA_014078525.1|MU078694.1_299	cluster_135	108	Y	3	1	1	-1	4
vir:IMGVR_UViG_3300035100_000021|3300035100|Ga0373646_0009730_13	arc:GenBank_GCA_951812645.1|CATOSM010000001.1_288	cluster_135	108	Y	3	1	1	-1	4
vir:IMGVR_UViG_3300035100_000021|3300035100|Ga0373646_0009730_13	arc:IMG_2998977501|Ga0443082_01_34	cluster_135	108	Y	3	1	1	-1	4
vir:IMGVR_UViG_3300035100_000021|3300035100|Ga0373646_0009730_13	arc:GenBank_GCA_006740685.1|CP035425.1_34	cluster_135	108	Y	3	1	1	-1	4
vir:IMGVR_UViG_3300035100_000021|3300035100|Ga0373646_0009730_13	arc:IMG_641228499|NC_010085_965	cluster_135	107	Y	3	1	1	-1	4
vir:IMGVR_UViG_3300035100_000021|3300035100|Ga0373646_0009730_13	arc:GenBank_GCA_000018465.1|CP000866.1_965	cluster_135	107	Y	3	1	1	-1	4
vir:IMGVR_UViG_3300035100_000021|3300035100|Ga0373646_0009730_13	arc:GenBank_GCA_000812185.1|CP007026.1_1367	cluster_135	107	Y	3	1	1	-1	4
vir:IMGVR_UViG_3300035100_000021|3300035100|Ga0373646_0009730_13	arc:IMG_2630968793|Ga0069311_11_1366	cluster_135	107	Y	3	1	1	-1	4
vir:IMGVR_UViG_3300035100_000021|3300035100|Ga0373646_0009730_13	arc:GenBank_GCA_003045125.1|LXWN01000002.1_103	cluster_135	107	Y	3	1	0	-1	3
vir:IMGVR_UViG_3300035100_000021|3300035100|Ga0373646_0009730_13	arc:GenBank_GCA_951812655.1|OX638319.1_1779	cluster_135	106	Y	3	1	1	1	6
vir:IMGVR_UViG_3300035100_000021|3300035100|Ga0373646_0009730_13	arc:GenBank_GCA_013407185.1|CP026995.1_1364	cluster_135	106	Y	3	1	1	-1	4
vir:IMGVR_UViG_3300035100_000021|3300035100|Ga0373646_0009730_13	arc:GenBank_GCA_963422575.1|OY730264.1_1781	cluster_135	106	Y	3	1	1	1	6
vir:IMGVR_UViG_3300035100_000021|3300035100|Ga0373646_0009730_13	arc:IMG_8067625841|Ga0479915_01_1364	cluster_135	106	Y	3	1	1	-1	4
vir:IMGVR_UViG_3300035100_000021|3300035100|Ga0373646_0009730_13	arc:IMG_2630968656|Ga0069555_1053_101	cluster_135	106	Y	3	1	1	-1	4
vir:IMGVR_UViG_3300035100_000021|3300035100|Ga0373646_0009730_13	arc:GenBank_GCA_000746745.1|JOTD01000053.1_101	cluster_135	106	Y	3	1	1	-1	4
vir:IMGVR_UViG_3300035100_000021|3300035100|Ga0373646_0009730_13	arc:GenBank_GCA_025699255.1|JAILWA010000001.1_211	cluster_135	105	Y	3	1	1	-1	4
vir:IMGVR_UViG_3300035100_000021|3300035100|Ga0373646_0009730_13	arc:GenBank_GCA_025699125.1|JAILWC010000001.1_645	cluster_135	104	Y	3	1	1	-1	4
vir:IMGVR_UViG_3300035100_000021|3300035100|Ga0373646_0009730_13	arc:GenBank_GCA_963457545.1|OY734802.1_2765	cluster_135	104	Y	3	1	1	0	5
vir:IMGVR_UViG_3300035100_000021|3300035100|Ga0373646_0009730_13	arc:IMG_2999655546|Ga0452295_07_92	cluster_135	104	Y	3	1	1	-1	4
vir:IMGVR_UViG_3300035100_000021|3300035100|Ga0373646_0009730_13	arc:GenBank_GCA_025998175.1|AP026695.1_1001	cluster_135	104	Y	3	1	1	-1	4
vir:IMGVR_UViG_3300035100_000021|3300035100|Ga0373646_0009730_13	arc:GenBank_GCA_025698845.1|JAILWR010000003.1_256	cluster_135	104	Y	3	1	0	-1	3
vir:IMGVR_UViG_3300035100_000021|3300035100|Ga0373646_0009730_13	arc:GenBank_GCA_003175215.1|BGKI01000007.1_92	cluster_135	104	Y	3	1	1	-1	4
vir:IMGVR_UViG_3300035100_000021|3300035100|Ga0373646_0009730_13	arc:GenBank_GCA_000956175.1|CP011070.1_1115	cluster_135	104	Y	3	1	1	-1	4
vir:IMGVR_UViG_3300035100_000021|3300035100|Ga0373646_0009730_13	arc:IMG_2627854092|Ga0077947_11_1148	cluster_135	104	Y	3	1	1	-1	4
vir:IMGVR_UViG_3300035100_000021|3300035100|Ga0373646_0009730_13	arc:IMG_2932130896|Ga0503004_01_1006	cluster_135	104	Y	3	1	1	-1	4
vir:IMGVR_UViG_3300035100_000021|3300035100|Ga0373646_0009730_13	arc:GenBank_GCA_002317795.1|NVWC01000001.1_86	cluster_135	103	Y	3	1	1	-1	4
vir:IMGVR_UViG_3300035100_000021|3300035100|Ga0373646_0009730_13	arc:GenBank_GCA_002156965.1|CP021324.1_477	cluster_135	102	Y	3	1	1	1	6
vir:IMGVR_UViG_3300035100_000021|3300035100|Ga0373646_0009730_13	arc:IMG_2757320762|Ga0226285_11_477	cluster_135	102	Y	3	1	1	1	6
vir:IMGVR_UViG_3300035100_000021|3300035100|Ga0373646_0009730_13	arc:GenBank_GCA_022117465.1|JAHCGZ010000002.1_102	cluster_135	102	Y	3	1	1	1	6
vir:IMGVR_UViG_3300035100_000021|3300035100|Ga0373646_0009730_13	arc:IMG_2518645532|CP003842_1028	cluster_135	101	Y	3	1	1	1	6
vir:IMGVR_UViG_3300035100_000021|3300035100|Ga0373646_0009730_13	arc:GenBank_GCA_014075315.1|CP046181.1_1695	cluster_135	100	Y	3	1	1	1	6
vir:IMGVR_UViG_3300035100_000021|3300035100|Ga0373646_0009730_13	arc:GenBank_GCA_951812685.1|CATOSS010000001.1_2062	cluster_135	99	Y	3	1	1	-1	4
vir:IMGVR_UViG_3300035100_000021|3300035100|Ga0373646_0009730_13	arc:GenBank_GCA_951812685.1|CATOSS010000001.1_177	cluster_135	99	Y	3	1	1	-1	4
vir:IMGVR_UViG_3300035100_000021|3300035100|Ga0373646_0009730_13	arc:GenBank_GCA_963667665.1|OY763928.1_545	cluster_135	93	Y	3	1	1	-1	4
vir:IMGVR_UViG_3300035100_000021|3300035100|Ga0373646_0009730_13	arc:GenBank_GCA_013407385.1|CP030847.1_838	cluster_135	78	Y	3	1	1	-1	4
vir:GenBank_GCA_963578755.1|CAUZDV010000001.1|provirus_11470_239048_86	arc:GenBank_GCA_963457545.1|OY734802.1_444	cluster_135	147	Y	3	1	1	-1	4
vir:GenBank_GCA_963578755.1|CAUZDV010000001.1|provirus_11470_239048_86	arc:GenBank_GCA_000204585.1|CM001158.1_589	cluster_135	142	Y	3	1	1	1	6
vir:GenBank_GCA_963578755.1|CAUZDV010000001.1|provirus_11470_239048_86	arc:GenBank_GCA_025699065.1|JAILWF010000001.1_244	cluster_135	140	Y	3	1	1	-1	4
vir:GenBank_GCA_963578755.1|CAUZDV010000001.1|provirus_11470_239048_86	arc:IMG_2740892563|Ga0190869_101_445	cluster_135	139	Y	3	0	1	-1	3
vir:GenBank_GCA_963578755.1|CAUZDV010000001.1|provirus_11470_239048_86	arc:GenBank_GCA_000220175.2|AFPU01000001.1_978	cluster_135	136	Y	3	1	1	-1	4
vir:GenBank_GCA_963578755.1|CAUZDV010000001.1|provirus_11470_239048_86	arc:IMG_651324076|NZ_AFPU01000001_978	cluster_135	136	Y	3	1	1	-1	4
vir:GenBank_GCA_963578755.1|CAUZDV010000001.1|provirus_11470_239048_86	arc:GenBank_GCA_003569705.1|BGOU01000010.1_125	cluster_135	136	Y	3	1	0	1	5
vir:GenBank_GCA_963578755.1|CAUZDV010000001.1|provirus_11470_239048_86	arc:IMG_2634166754|Ga0006904_101_191	cluster_135	134	Y	3	0	1	1	5
vir:GenBank_GCA_963578755.1|CAUZDV010000001.1|provirus_11470_239048_86	arc:IMG_2663763551|Ga0116864_11_371	cluster_135	133	Y	3	0	1	-1	3
vir:GenBank_GCA_963578755.1|CAUZDV010000001.1|provirus_11470_239048_86	arc:IMG_2835855479|Ga0394588_01_371	cluster_135	133	Y	3	0	1	-1	3
vir:GenBank_GCA_963578755.1|CAUZDV010000001.1|provirus_11470_239048_86	arc:GenBank_GCA_963457545.1|OY734802.1_2765	cluster_135	133	Y	3	1	1	0	5
vir:GenBank_GCA_963578755.1|CAUZDV010000001.1|provirus_11470_239048_86	arc:GenBank_GCA_000200715.1|DP000238.1_613	cluster_135	131	Y	3	1	1	-1	4
vir:GenBank_GCA_963578755.1|CAUZDV010000001.1|provirus_11470_239048_86	arc:IMG_641522613|NS_000189_613	cluster_135	131	Y	3	1	1	-1	4
vir:GenBank_GCA_963578755.1|CAUZDV010000001.1|provirus_11470_239048_86	arc:GenBank_GCA_002156965.1|CP021324.1_477	cluster_135	127	Y	3	1	1	1	6
vir:GenBank_GCA_963578755.1|CAUZDV010000001.1|provirus_11470_239048_86	arc:IMG_2757320762|Ga0226285_11_477	cluster_135	127	Y	3	1	1	1	6
vir:GenBank_GCA_963578755.1|CAUZDV010000001.1|provirus_11470_239048_86	arc:GenBank_GCA_963422575.1|OY730264.1_1781	cluster_135	126	Y	3	1	1	1	6
vir:GenBank_GCA_963578755.1|CAUZDV010000001.1|provirus_11470_239048_86	arc:IMG_2706794823|Ga0008795_101_360	cluster_135	126	Y	3	1	1	-1	4
vir:GenBank_GCA_963578755.1|CAUZDV010000001.1|provirus_11470_239048_86	arc:GenBank_GCA_963457545.1|OY734802.1_2004	cluster_135	125	Y	3	1	1	-1	4
vir:GenBank_GCA_963578755.1|CAUZDV010000001.1|provirus_11470_239048_86	arc:GenBank_GCA_963667665.1|OY763928.1_545	cluster_135	124	Y	3	1	1	-1	4
vir:GenBank_GCA_963578755.1|CAUZDV010000001.1|provirus_11470_239048_86	arc:GenBank_GCA_951812685.1|CATOSS010000001.1_177	cluster_135	124	Y	3	1	1	-1	4
vir:GenBank_GCA_963578755.1|CAUZDV010000001.1|provirus_11470_239048_86	arc:GenBank_GCA_022117465.1|JAHCGZ010000002.1_102	cluster_135	123	Y	3	1	1	1	6
vir:GenBank_GCA_963578755.1|CAUZDV010000001.1|provirus_11470_239048_86	arc:GenBank_GCA_013407185.1|CP026995.1_1364	cluster_135	113	Y	3	1	1	-1	4
vir:GenBank_GCA_963578755.1|CAUZDV010000001.1|provirus_11470_239048_86	arc:IMG_8067625841|Ga0479915_01_1364	cluster_135	113	Y	3	1	1	-1	4
vir:GenBank_GCA_963578755.1|CAUZDV010000001.1|provirus_11470_239048_86	arc:GenBank_GCA_002317795.1|NVWC01000001.1_86	cluster_135	112	Y	3	1	1	-1	4
vir:GenBank_GCA_963578755.1|CAUZDV010000001.1|provirus_11470_239048_86	arc:GenBank_GCA_025699125.1|JAILWC010000001.1_645	cluster_135	109	Y	3	1	1	-1	4
vir:GenBank_GCA_963578755.1|CAUZDV010000001.1|provirus_11470_239048_86	arc:GenBank_GCA_000956175.1|CP011070.1_1115	cluster_135	109	Y	3	1	1	-1	4
vir:GenBank_GCA_963578755.1|CAUZDV010000001.1|provirus_11470_239048_86	arc:IMG_2627854092|Ga0077947_11_1148	cluster_135	109	Y	3	1	1	-1	4
vir:GenBank_GCA_963578755.1|CAUZDV010000001.1|provirus_11470_239048_86	arc:IMG_2932130896|Ga0503004_01_1006	cluster_135	109	Y	3	1	1	-1	4
vir:GenBank_GCA_963578755.1|CAUZDV010000001.1|provirus_11470_239048_86	arc:GenBank_GCA_001674955.1|KV575203.1_1241	cluster_135	108	Y	3	1	1	-1	4
vir:GenBank_GCA_963578755.1|CAUZDV010000001.1|provirus_11470_239048_86	arc:GenBank_GCA_013407145.1|CP026993.1_833	cluster_135	108	Y	3	1	1	-1	4
vir:GenBank_GCA_963578755.1|CAUZDV010000001.1|provirus_11470_239048_86	arc:IMG_2999655546|Ga0452295_07_92	cluster_135	108	Y	3	1	1	-1	4
vir:GenBank_GCA_963578755.1|CAUZDV010000001.1|provirus_11470_239048_86	arc:GenBank_GCA_025998175.1|AP026695.1_1001	cluster_135	108	Y	3	1	1	-1	4
vir:GenBank_GCA_963578755.1|CAUZDV010000001.1|provirus_11470_239048_86	arc:GenBank_GCA_025698845.1|JAILWR010000003.1_256	cluster_135	108	Y	3	1	0	-1	3
vir:GenBank_GCA_963578755.1|CAUZDV010000001.1|provirus_11470_239048_86	arc:GenBank_GCA_003175215.1|BGKI01000007.1_92	cluster_135	108	Y	3	1	1	-1	4
vir:GenBank_GCA_963578755.1|CAUZDV010000001.1|provirus_11470_239048_86	arc:IMG_2999081643|Ga0477832_02_299	cluster_135	108	Y	3	1	1	-1	4
vir:GenBank_GCA_963578755.1|CAUZDV010000001.1|provirus_11470_239048_86	arc:GenBank_GCA_014078525.1|MU078694.1_299	cluster_135	108	Y	3	1	1	-1	4
vir:GenBank_GCA_963578755.1|CAUZDV010000001.1|provirus_11470_239048_86	arc:GenBank_GCA_025699075.1|JAILWG010000001.1_389	cluster_135	107	Y	3	1	1	-1	4
vir:GenBank_GCA_963578755.1|CAUZDV010000001.1|provirus_11470_239048_86	arc:GenBank_GCA_951812655.1|OX638319.1_1779	cluster_135	107	Y	3	1	1	1	6
vir:GenBank_GCA_963578755.1|CAUZDV010000001.1|provirus_11470_239048_86	arc:GenBank_GCA_014075315.1|CP046181.1_1695	cluster_135	107	Y	3	1	1	1	6
vir:GenBank_GCA_963578755.1|CAUZDV010000001.1|provirus_11470_239048_86	arc:IMG_2627853696|Ga0077946_11_988	cluster_135	106	Y	3	1	1	1	6
vir:GenBank_GCA_963578755.1|CAUZDV010000001.1|provirus_11470_239048_86	arc:GenBank_GCA_000875775.1|CP010868.1_1239	cluster_135	106	Y	3	1	1	1	6
vir:GenBank_GCA_963578755.1|CAUZDV010000001.1|provirus_11470_239048_86	arc:GenBank_GCA_963457515.1|OY734804.1_484	cluster_135	106	Y	3	1	1	-1	4
vir:GenBank_GCA_963578755.1|CAUZDV010000001.1|provirus_11470_239048_86	arc:GenBank_GCA_029862745.1|JAOTWS010000001.1_159	cluster_135	105	Y	3	1	1	-1	4
vir:GenBank_GCA_963578755.1|CAUZDV010000001.1|provirus_11470_239048_86	arc:GenBank_GCA_029864265.1|JAOTTT010000001.1_180	cluster_135	105	Y	3	1	1	-1	4
vir:GenBank_GCA_963578755.1|CAUZDV010000001.1|provirus_11470_239048_86	arc:GenBank_GCA_025699255.1|JAILWA010000001.1_211	cluster_135	105	Y	3	1	1	-1	4
vir:GenBank_GCA_963578755.1|CAUZDV010000001.1|provirus_11470_239048_86	arc:IMG_2988910918|Ga0486594_01_815	cluster_135	105	Y	3	1	1	-1	4
vir:GenBank_GCA_963578755.1|CAUZDV010000001.1|provirus_11470_239048_86	arc:GenBank_GCA_013407165.1|CP026994.1_815	cluster_135	105	Y	3	1	1	-1	4
vir:GenBank_GCA_963578755.1|CAUZDV010000001.1|provirus_11470_239048_86	arc:IMG_2518645532|CP003842_1028	cluster_135	104	Y	3	1	1	1	6
vir:GenBank_GCA_963578755.1|CAUZDV010000001.1|provirus_11470_239048_86	arc:GenBank_GCA_014078535.1|MU078705.1_278	cluster_135	104	Y	3	1	0	1	5
vir:GenBank_GCA_963578755.1|CAUZDV010000001.1|provirus_11470_239048_86	arc:GenBank_GCA_000812185.1|CP007026.1_1367	cluster_135	104	Y	3	1	1	-1	4
vir:GenBank_GCA_963578755.1|CAUZDV010000001.1|provirus_11470_239048_86	arc:IMG_2630968793|Ga0069311_11_1366	cluster_135	104	Y	3	1	1	-1	4
vir:GenBank_GCA_963578755.1|CAUZDV010000001.1|provirus_11470_239048_86	arc:GenBank_GCA_003045125.1|LXWN01000002.1_103	cluster_135	104	Y	3	1	0	-1	3
vir:GenBank_GCA_963578755.1|CAUZDV010000001.1|provirus_11470_239048_86	arc:IMG_2998977501|Ga0443082_01_34	cluster_135	104	Y	3	1	1	-1	4
vir:GenBank_GCA_963578755.1|CAUZDV010000001.1|provirus_11470_239048_86	arc:GenBank_GCA_006740685.1|CP035425.1_34	cluster_135	104	Y	3	1	1	-1	4
vir:GenBank_GCA_963578755.1|CAUZDV010000001.1|provirus_11470_239048_86	arc:GenBank_GCA_951812645.1|CATOSM010000001.1_288	cluster_135	104	Y	3	1	1	-1	4
vir:GenBank_GCA_963578755.1|CAUZDV010000001.1|provirus_11470_239048_86	arc:GenBank_GCA_000299395.1|CP003843.1_1046	cluster_135	104	Y	3	1	1	-1	4
vir:GenBank_GCA_963578755.1|CAUZDV010000001.1|provirus_11470_239048_86	arc:IMG_2518645576|CP003843_1046	cluster_135	104	Y	3	1	1	-1	4
vir:GenBank_GCA_963578755.1|CAUZDV010000001.1|provirus_11470_239048_86	arc:IMG_641228499|NC_010085_965	cluster_135	103	Y	3	1	1	-1	4
vir:GenBank_GCA_963578755.1|CAUZDV010000001.1|provirus_11470_239048_86	arc:GenBank_GCA_000018465.1|CP000866.1_965	cluster_135	103	Y	3	1	1	-1	4
vir:GenBank_GCA_963578755.1|CAUZDV010000001.1|provirus_11470_239048_86	arc:IMG_2630968656|Ga0069555_1053_101	cluster_135	102	Y	3	1	1	-1	4
vir:GenBank_GCA_963578755.1|CAUZDV010000001.1|provirus_11470_239048_86	arc:GenBank_GCA_000746745.1|JOTD01000053.1_101	cluster_135	102	Y	3	1	1	-1	4
vir:GenBank_GCA_963578755.1|CAUZDV010000001.1|provirus_11470_239048_86	arc:GenBank_GCA_951812685.1|CATOSS010000001.1_2062	cluster_135	97	Y	3	1	1	-1	4
vir:GenBank_GCA_963578755.1|CAUZDV010000001.1|provirus_11470_239048_86	arc:GenBank_GCA_013407385.1|CP030847.1_838	cluster_135	96	Y	3	1	1	-1	4
vir:ON649699.1_52	arc:GenBank_GCA_000200715.1|DP000238.1_613	cluster_135	138	Y	3	1	1	-1	4
vir:ON649699.1_52	arc:IMG_641522613|NS_000189_613	cluster_135	138	Y	3	1	1	-1	4
vir:ON649699.1_52	arc:GenBank_GCA_963667665.1|OY763928.1_545	cluster_135	138	Y	3	1	1	-1	4
vir:ON649699.1_52	arc:GenBank_GCA_963422575.1|OY730264.1_1781	cluster_135	136	Y	3	1	1	1	6
vir:ON649699.1_52	arc:GenBank_GCA_002156965.1|CP021324.1_477	cluster_135	135	Y	3	1	1	1	6
vir:ON649699.1_52	arc:IMG_2757320762|Ga0226285_11_477	cluster_135	135	Y	3	1	1	1	6
vir:ON649699.1_52	arc:GenBank_GCA_025699075.1|JAILWG010000001.1_389	cluster_135	132	Y	3	1	1	-1	4
vir:ON649699.1_52	arc:GenBank_GCA_000299395.1|CP003843.1_1046	cluster_135	129	Y	3	1	1	-1	4
vir:ON649699.1_52	arc:IMG_2518645576|CP003843_1046	cluster_135	129	Y	3	1	1	-1	4
vir:ON649699.1_52	arc:GenBank_GCA_963457545.1|OY734802.1_444	cluster_135	129	Y	3	1	1	-1	4
vir:ON649699.1_52	arc:GenBank_GCA_022117465.1|JAHCGZ010000002.1_102	cluster_135	129	Y	3	1	1	1	6
vir:ON649699.1_52	arc:GenBank_GCA_025699255.1|JAILWA010000001.1_211	cluster_135	129	Y	3	1	1	-1	4
vir:ON649699.1_52	arc:GenBank_GCA_963457545.1|OY734802.1_2004	cluster_135	128	Y	3	1	1	-1	4
vir:ON649699.1_52	arc:GenBank_GCA_013407145.1|CP026993.1_833	cluster_135	128	Y	3	1	1	-1	4
vir:ON649699.1_52	arc:IMG_2630968656|Ga0069555_1053_101	cluster_135	126	Y	3	1	1	-1	4
vir:ON649699.1_52	arc:GenBank_GCA_000746745.1|JOTD01000053.1_101	cluster_135	126	Y	3	1	1	-1	4
vir:ON649699.1_52	arc:IMG_641228499|NC_010085_965	cluster_135	125	Y	3	1	1	-1	4
vir:ON649699.1_52	arc:GenBank_GCA_000018465.1|CP000866.1_965	cluster_135	125	Y	3	1	1	-1	4
vir:ON649699.1_52	arc:GenBank_GCA_951812655.1|OX638319.1_1779	cluster_135	125	Y	3	1	1	1	6
vir:ON649699.1_52	arc:IMG_2627853696|Ga0077946_11_988	cluster_135	124	Y	3	1	1	1	6
vir:ON649699.1_52	arc:GenBank_GCA_014078535.1|MU078705.1_278	cluster_135	124	Y	3	1	0	1	5
vir:ON649699.1_52	arc:IMG_2998977501|Ga0443082_01_34	cluster_135	124	Y	3	1	1	-1	4
vir:ON649699.1_52	arc:GenBank_GCA_006740685.1|CP035425.1_34	cluster_135	124	Y	3	1	1	-1	4
vir:ON649699.1_52	arc:GenBank_GCA_000875775.1|CP010868.1_1239	cluster_135	124	Y	3	1	1	1	6
vir:ON649699.1_52	arc:IMG_2518645532|CP003842_1028	cluster_135	123	Y	3	1	1	1	6
vir:ON649699.1_52	arc:GenBank_GCA_951812645.1|CATOSM010000001.1_288	cluster_135	123	Y	3	1	1	-1	4
vir:ON649699.1_52	arc:GenBank_GCA_002317795.1|NVWC01000001.1_86	cluster_135	122	Y	3	1	1	-1	4
vir:ON649699.1_52	arc:GenBank_GCA_000956175.1|CP011070.1_1115	cluster_135	122	Y	3	1	1	-1	4
vir:ON649699.1_52	arc:GenBank_GCA_013407185.1|CP026995.1_1364	cluster_135	122	Y	3	1	1	-1	4
vir:ON649699.1_52	arc:IMG_2627854092|Ga0077947_11_1148	cluster_135	122	Y	3	1	1	-1	4
vir:ON649699.1_52	arc:IMG_8067625841|Ga0479915_01_1364	cluster_135	122	Y	3	1	1	-1	4
vir:ON649699.1_52	arc:IMG_2932130896|Ga0503004_01_1006	cluster_135	122	Y	3	1	1	-1	4
vir:ON649699.1_52	arc:IMG_2988910918|Ga0486594_01_815	cluster_135	121	Y	3	1	1	-1	4
vir:ON649699.1_52	arc:GenBank_GCA_013407165.1|CP026994.1_815	cluster_135	121	Y	3	1	1	-1	4
vir:ON649699.1_52	arc:GenBank_GCA_025699125.1|JAILWC010000001.1_645	cluster_135	120	Y	3	1	1	-1	4
vir:ON649699.1_52	arc:GenBank_GCA_014075315.1|CP046181.1_1695	cluster_135	119	Y	3	1	1	1	6
vir:ON649699.1_52	arc:GenBank_GCA_029862745.1|JAOTWS010000001.1_159	cluster_135	119	Y	3	1	1	-1	4
vir:ON649699.1_52	arc:GenBank_GCA_029864265.1|JAOTTT010000001.1_180	cluster_135	119	Y	3	1	1	-1	4
vir:ON649699.1_52	arc:IMG_2999655546|Ga0452295_07_92	cluster_135	118	Y	3	1	1	-1	4
vir:ON649699.1_52	arc:GenBank_GCA_025998175.1|AP026695.1_1001	cluster_135	118	Y	3	1	1	-1	4
vir:ON649699.1_52	arc:GenBank_GCA_025698845.1|JAILWR010000003.1_256	cluster_135	118	Y	3	1	0	-1	3
vir:ON649699.1_52	arc:GenBank_GCA_003175215.1|BGKI01000007.1_92	cluster_135	118	Y	3	1	1	-1	4
vir:ON649699.1_52	arc:GenBank_GCA_001674955.1|KV575203.1_1241	cluster_135	118	Y	3	1	1	-1	4
vir:ON649699.1_52	arc:GenBank_GCA_951812685.1|CATOSS010000001.1_2062	cluster_135	117	Y	3	1	1	-1	4
vir:ON649699.1_52	arc:IMG_2999081643|Ga0477832_02_299	cluster_135	116	Y	3	1	1	-1	4
vir:ON649699.1_52	arc:GenBank_GCA_014078525.1|MU078694.1_299	cluster_135	116	Y	3	1	1	-1	4
vir:ON649699.1_52	arc:IMG_2740892563|Ga0190869_101_445	cluster_135	112	Y	3	0	1	-1	3
vir:ON649699.1_52	arc:GenBank_GCA_025699065.1|JAILWF010000001.1_244	cluster_135	110	Y	3	1	1	-1	4
vir:ON649699.1_52	arc:GenBank_GCA_963457545.1|OY734802.1_2765	cluster_135	110	Y	3	1	1	0	5
vir:ON649699.1_52	arc:GenBank_GCA_000220175.2|AFPU01000001.1_978	cluster_135	110	Y	3	1	1	-1	4
vir:ON649699.1_52	arc:IMG_651324076|NZ_AFPU01000001_978	cluster_135	110	Y	3	1	1	-1	4
vir:ON649699.1_52	arc:IMG_2706794823|Ga0008795_101_360	cluster_135	105	Y	3	1	1	-1	4
vir:ON649699.1_52	arc:GenBank_GCA_000204585.1|CM001158.1_589	cluster_135	102	Y	3	1	1	1	6
vir:ON649699.1_52	arc:GenBank_GCA_951812685.1|CATOSS010000001.1_177	cluster_135	102	Y	3	1	1	-1	4
vir:ON649699.1_52	arc:IMG_2663763551|Ga0116864_11_371	cluster_135	102	Y	3	0	1	-1	3
vir:ON649699.1_52	arc:IMG_2835855479|Ga0394588_01_371	cluster_135	102	Y	3	0	1	-1	3
vir:ON649699.1_52	arc:IMG_2634166754|Ga0006904_101_191	cluster_135	101	Y	3	0	1	1	5
vir:ON649699.1_52	arc:GenBank_GCA_963457515.1|OY734804.1_484	cluster_135	101	Y	3	1	1	-1	4
vir:ON649699.1_52	arc:GenBank_GCA_003569705.1|BGOU01000010.1_125	cluster_135	98	Y	3	1	0	1	5
vir:ON649699.1_52	arc:GenBank_GCA_013407385.1|CP030847.1_838	cluster_135	81	Y	3	1	1	-1	4
vir:ON649699.1_52	arc:GenBank_GCA_000812185.1|CP007026.1_1367	cluster_135	79	Y	3	1	1	-1	4
vir:ON649699.1_52	arc:IMG_2630968793|Ga0069311_11_1366	cluster_135	79	Y	3	1	1	-1	4
vir:ON649699.1_52	arc:GenBank_GCA_003045125.1|LXWN01000002.1_103	cluster_135	79	Y	3	1	0	-1	3
vir:IMGVR_UViG_3300022225_000044|3300022225|Ga0187833_10004324_6	arc:GenBank_GCA_003569705.1|BGOU01000010.1_125	cluster_135	177	Y	3	1	0	1	5
vir:IMGVR_UViG_3300022225_000044|3300022225|Ga0187833_10004324_6	arc:GenBank_GCA_963457545.1|OY734802.1_444	cluster_135	175	Y	3	1	1	-1	4
vir:IMGVR_UViG_3300022225_000044|3300022225|Ga0187833_10004324_6	arc:GenBank_GCA_000204585.1|CM001158.1_589	cluster_135	173	Y	3	1	1	1	6
vir:IMGVR_UViG_3300022225_000044|3300022225|Ga0187833_10004324_6	arc:GenBank_GCA_963457545.1|OY734802.1_2004	cluster_135	169	Y	3	1	1	-1	4
vir:IMGVR_UViG_3300022225_000044|3300022225|Ga0187833_10004324_6	arc:GenBank_GCA_025699065.1|JAILWF010000001.1_244	cluster_135	162	Y	3	1	1	-1	4
vir:IMGVR_UViG_3300022225_000044|3300022225|Ga0187833_10004324_6	arc:GenBank_GCA_000220175.2|AFPU01000001.1_978	cluster_135	162	Y	3	1	1	-1	4
vir:IMGVR_UViG_3300022225_000044|3300022225|Ga0187833_10004324_6	arc:IMG_651324076|NZ_AFPU01000001_978	cluster_135	162	Y	3	1	1	-1	4
vir:IMGVR_UViG_3300022225_000044|3300022225|Ga0187833_10004324_6	arc:IMG_2706794823|Ga0008795_101_360	cluster_135	156	Y	3	1	1	-1	4
vir:IMGVR_UViG_3300022225_000044|3300022225|Ga0187833_10004324_6	arc:IMG_2663763551|Ga0116864_11_371	cluster_135	156	Y	3	0	1	-1	3
vir:IMGVR_UViG_3300022225_000044|3300022225|Ga0187833_10004324_6	arc:IMG_2835855479|Ga0394588_01_371	cluster_135	156	Y	3	0	1	-1	3
vir:IMGVR_UViG_3300022225_000044|3300022225|Ga0187833_10004324_6	arc:IMG_2634166754|Ga0006904_101_191	cluster_135	154	Y	3	0	1	1	5
vir:IMGVR_UViG_3300022225_000044|3300022225|Ga0187833_10004324_6	arc:IMG_2740892563|Ga0190869_101_445	cluster_135	152	Y	3	0	1	-1	3
vir:IMGVR_UViG_3300022225_000044|3300022225|Ga0187833_10004324_6	arc:GenBank_GCA_963457545.1|OY734802.1_2765	cluster_135	149	Y	3	1	1	0	5
vir:IMGVR_UViG_3300022225_000044|3300022225|Ga0187833_10004324_6	arc:GenBank_GCA_963422575.1|OY730264.1_1781	cluster_135	147	Y	3	1	1	1	6
vir:IMGVR_UViG_3300022225_000044|3300022225|Ga0187833_10004324_6	arc:GenBank_GCA_002156965.1|CP021324.1_477	cluster_135	143	Y	3	1	1	1	6
vir:IMGVR_UViG_3300022225_000044|3300022225|Ga0187833_10004324_6	arc:IMG_2757320762|Ga0226285_11_477	cluster_135	143	Y	3	1	1	1	6
vir:IMGVR_UViG_3300022225_000044|3300022225|Ga0187833_10004324_6	arc:GenBank_GCA_029862745.1|JAOTWS010000001.1_159	cluster_135	141	Y	3	1	1	-1	4
vir:IMGVR_UViG_3300022225_000044|3300022225|Ga0187833_10004324_6	arc:GenBank_GCA_029864265.1|JAOTTT010000001.1_180	cluster_135	141	Y	3	1	1	-1	4
vir:IMGVR_UViG_3300022225_000044|3300022225|Ga0187833_10004324_6	arc:GenBank_GCA_951812645.1|CATOSM010000001.1_288	cluster_135	141	Y	3	1	1	-1	4
vir:IMGVR_UViG_3300022225_000044|3300022225|Ga0187833_10004324_6	arc:IMG_2988910918|Ga0486594_01_815	cluster_135	139	Y	3	1	1	-1	4
vir:IMGVR_UViG_3300022225_000044|3300022225|Ga0187833_10004324_6	arc:GenBank_GCA_013407165.1|CP026994.1_815	cluster_135	139	Y	3	1	1	-1	4
vir:IMGVR_UViG_3300022225_000044|3300022225|Ga0187833_10004324_6	arc:GenBank_GCA_002317795.1|NVWC01000001.1_86	cluster_135	139	Y	3	1	1	-1	4
vir:IMGVR_UViG_3300022225_000044|3300022225|Ga0187833_10004324_6	arc:GenBank_GCA_000299395.1|CP003843.1_1046	cluster_135	138	Y	3	1	1	-1	4
vir:IMGVR_UViG_3300022225_000044|3300022225|Ga0187833_10004324_6	arc:IMG_2518645576|CP003843_1046	cluster_135	138	Y	3	1	1	-1	4
vir:IMGVR_UViG_3300022225_000044|3300022225|Ga0187833_10004324_6	arc:GenBank_GCA_025699075.1|JAILWG010000001.1_389	cluster_135	137	Y	3	1	1	-1	4
vir:IMGVR_UViG_3300022225_000044|3300022225|Ga0187833_10004324_6	arc:GenBank_GCA_963667665.1|OY763928.1_545	cluster_135	137	Y	3	1	1	-1	4
vir:IMGVR_UViG_3300022225_000044|3300022225|Ga0187833_10004324_6	arc:GenBank_GCA_013407145.1|CP026993.1_833	cluster_135	137	Y	3	1	1	-1	4
vir:IMGVR_UViG_3300022225_000044|3300022225|Ga0187833_10004324_6	arc:GenBank_GCA_000200715.1|DP000238.1_613	cluster_135	136	Y	3	1	1	-1	4
vir:IMGVR_UViG_3300022225_000044|3300022225|Ga0187833_10004324_6	arc:IMG_641522613|NS_000189_613	cluster_135	136	Y	3	1	1	-1	4
vir:IMGVR_UViG_3300022225_000044|3300022225|Ga0187833_10004324_6	arc:GenBank_GCA_025699255.1|JAILWA010000001.1_211	cluster_135	136	Y	3	1	1	-1	4
vir:IMGVR_UViG_3300022225_000044|3300022225|Ga0187833_10004324_6	arc:GenBank_GCA_022117465.1|JAHCGZ010000002.1_102	cluster_135	135	Y	3	1	1	1	6
vir:IMGVR_UViG_3300022225_000044|3300022225|Ga0187833_10004324_6	arc:GenBank_GCA_951812655.1|OX638319.1_1779	cluster_135	135	Y	3	1	1	1	6
vir:IMGVR_UViG_3300022225_000044|3300022225|Ga0187833_10004324_6	arc:IMG_2627853696|Ga0077946_11_988	cluster_135	134	Y	3	1	1	1	6
vir:IMGVR_UViG_3300022225_000044|3300022225|Ga0187833_10004324_6	arc:GenBank_GCA_014078535.1|MU078705.1_278	cluster_135	134	Y	3	1	0	1	5
vir:IMGVR_UViG_3300022225_000044|3300022225|Ga0187833_10004324_6	arc:GenBank_GCA_000875775.1|CP010868.1_1239	cluster_135	134	Y	3	1	1	1	6
vir:IMGVR_UViG_3300022225_000044|3300022225|Ga0187833_10004324_6	arc:IMG_2630968656|Ga0069555_1053_101	cluster_135	134	Y	3	1	1	-1	4
vir:IMGVR_UViG_3300022225_000044|3300022225|Ga0187833_10004324_6	arc:GenBank_GCA_000746745.1|JOTD01000053.1_101	cluster_135	134	Y	3	1	1	-1	4
vir:IMGVR_UViG_3300022225_000044|3300022225|Ga0187833_10004324_6	arc:IMG_2998977501|Ga0443082_01_34	cluster_135	133	Y	3	1	1	-1	4
vir:IMGVR_UViG_3300022225_000044|3300022225|Ga0187833_10004324_6	arc:GenBank_GCA_006740685.1|CP035425.1_34	cluster_135	133	Y	3	1	1	-1	4
vir:IMGVR_UViG_3300022225_000044|3300022225|Ga0187833_10004324_6	arc:GenBank_GCA_951812685.1|CATOSS010000001.1_177	cluster_135	133	Y	3	1	1	-1	4
vir:IMGVR_UViG_3300022225_000044|3300022225|Ga0187833_10004324_6	arc:GenBank_GCA_000956175.1|CP011070.1_1115	cluster_135	132	Y	3	1	1	-1	4
vir:IMGVR_UViG_3300022225_000044|3300022225|Ga0187833_10004324_6	arc:IMG_2627854092|Ga0077947_11_1148	cluster_135	132	Y	3	1	1	-1	4
vir:IMGVR_UViG_3300022225_000044|3300022225|Ga0187833_10004324_6	arc:IMG_2932130896|Ga0503004_01_1006	cluster_135	132	Y	3	1	1	-1	4
vir:IMGVR_UViG_3300022225_000044|3300022225|Ga0187833_10004324_6	arc:GenBank_GCA_013407185.1|CP026995.1_1364	cluster_135	131	Y	3	1	1	-1	4
vir:IMGVR_UViG_3300022225_000044|3300022225|Ga0187833_10004324_6	arc:IMG_8067625841|Ga0479915_01_1364	cluster_135	131	Y	3	1	1	-1	4
vir:IMGVR_UViG_3300022225_000044|3300022225|Ga0187833_10004324_6	arc:GenBank_GCA_014075315.1|CP046181.1_1695	cluster_135	131	Y	3	1	1	1	6
vir:IMGVR_UViG_3300022225_000044|3300022225|Ga0187833_10004324_6	arc:IMG_2999081643|Ga0477832_02_299	cluster_135	131	Y	3	1	1	-1	4
vir:IMGVR_UViG_3300022225_000044|3300022225|Ga0187833_10004324_6	arc:GenBank_GCA_001674955.1|KV575203.1_1241	cluster_135	131	Y	3	1	1	-1	4
vir:IMGVR_UViG_3300022225_000044|3300022225|Ga0187833_10004324_6	arc:GenBank_GCA_014078525.1|MU078694.1_299	cluster_135	131	Y	3	1	1	-1	4
vir:IMGVR_UViG_3300022225_000044|3300022225|Ga0187833_10004324_6	arc:IMG_641228499|NC_010085_965	cluster_135	131	Y	3	1	1	-1	4
vir:IMGVR_UViG_3300022225_000044|3300022225|Ga0187833_10004324_6	arc:GenBank_GCA_000018465.1|CP000866.1_965	cluster_135	131	Y	3	1	1	-1	4
vir:IMGVR_UViG_3300022225_000044|3300022225|Ga0187833_10004324_6	arc:GenBank_GCA_000812185.1|CP007026.1_1367	cluster_135	130	Y	3	1	1	-1	4
vir:IMGVR_UViG_3300022225_000044|3300022225|Ga0187833_10004324_6	arc:IMG_2630968793|Ga0069311_11_1366	cluster_135	130	Y	3	1	1	-1	4
vir:IMGVR_UViG_3300022225_000044|3300022225|Ga0187833_10004324_6	arc:GenBank_GCA_003045125.1|LXWN01000002.1_103	cluster_135	130	Y	3	1	0	-1	3
vir:IMGVR_UViG_3300022225_000044|3300022225|Ga0187833_10004324_6	arc:GenBank_GCA_025699125.1|JAILWC010000001.1_645	cluster_135	129	Y	3	1	1	-1	4
vir:IMGVR_UViG_3300022225_000044|3300022225|Ga0187833_10004324_6	arc:GenBank_GCA_951812685.1|CATOSS010000001.1_2062	cluster_135	129	Y	3	1	1	-1	4
vir:IMGVR_UViG_3300022225_000044|3300022225|Ga0187833_10004324_6	arc:IMG_2518645532|CP003842_1028	cluster_135	128	Y	3	1	1	1	6
vir:IMGVR_UViG_3300022225_000044|3300022225|Ga0187833_10004324_6	arc:IMG_2999655546|Ga0452295_07_92	cluster_135	127	Y	3	1	1	-1	4
vir:IMGVR_UViG_3300022225_000044|3300022225|Ga0187833_10004324_6	arc:GenBank_GCA_025998175.1|AP026695.1_1001	cluster_135	127	Y	3	1	1	-1	4
vir:IMGVR_UViG_3300022225_000044|3300022225|Ga0187833_10004324_6	arc:GenBank_GCA_025698845.1|JAILWR010000003.1_256	cluster_135	127	Y	3	1	0	-1	3
vir:IMGVR_UViG_3300022225_000044|3300022225|Ga0187833_10004324_6	arc:GenBank_GCA_003175215.1|BGKI01000007.1_92	cluster_135	127	Y	3	1	1	-1	4
vir:IMGVR_UViG_3300022225_000044|3300022225|Ga0187833_10004324_6	arc:GenBank_GCA_963457515.1|OY734804.1_484	cluster_135	113	Y	3	1	1	-1	4
vir:IMGVR_UViG_3300022225_000044|3300022225|Ga0187833_10004324_6	arc:GenBank_GCA_013407385.1|CP030847.1_838	cluster_135	95	Y	3	1	1	-1	4
vir:IMGVR_UViG_3300037871_000155|3300037871|Ga0402107_009009_6	arc:GenBank_GCA_031316275.1|JALDRD010000001.1_759	cluster_136	113	Y	1	1	1	-1	2
vir:IMGVR_UViG_3300037871_000155|3300037871|Ga0402107_009009_6	arc:GenBank_GCA_009861625.1|SRPK01000014.1_134	cluster_136	113	Y	1	1	1	-1	2
vir:IMGVR_UViG_3300037871_000155|3300037871|Ga0402107_009009_6	arc:GenBank_GCA_008389435.1|VUYS01000004.1_134	cluster_136	113	Y	1	1	1	-1	2
vir:IMGVR_UViG_3300037871_000155|3300037871|Ga0402107_009009_6	arc:IMG_2657244923|Ga0114842_11_2739	cluster_136	111	Y	1	1	1	1	4
vir:IMGVR_UViG_3300037871_000155|3300037871|Ga0402107_009009_6	arc:GenBank_GCA_000802205.2|CP012850.1_1155	cluster_136	111	Y	1	1	1	1	4
vir:IMGVR_UViG_3300037871_000155|3300037871|Ga0402107_009009_6	arc:GenBank_GCA_000802205.2|CP012850.1_1070	cluster_136	111	Y	1	1	1	1	4
vir:IMGVR_UViG_3300037871_000155|3300037871|Ga0402107_009009_6	arc:IMG_2657244923|Ga0114842_11_2824	cluster_136	111	Y	1	1	1	1	4
vir:IMGVR_UViG_3300037871_000155|3300037871|Ga0402107_009009_6	arc:IMG_3000629614|Ga0452980_01_1742	cluster_136	110	Y	1	1	1	-1	2
vir:IMGVR_UViG_3300037871_000155|3300037871|Ga0402107_009009_6	arc:GenBank_GCA_900696045.1|LR216287.1_1742	cluster_136	110	Y	1	1	1	-1	2
vir:IMGVR_UViG_3300037871_000155|3300037871|Ga0402107_009009_6	arc:GenBank_GCA_025059205.1|JANXDS010000001.1_385	cluster_136	106	Y	1	1	1	1	4
vir:IMGVR_UViG_3300037871_000155|3300037871|Ga0402107_009009_6	arc:GenBank_GCA_023267975.1|JALNLA010000002.1_244	cluster_136	104	Y	1	1	1	1	4
vir:IMGVR_UViG_3300037871_000155|3300037871|Ga0402107_009009_6	arc:GenBank_GCA_023252765.1|JALNJR010000001.1_81	cluster_136	104	Y	1	1	1	1	4
vir:IMGVR_UViG_3300037871_000155|3300037871|Ga0402107_009009_6	arc:GenBank_GCA_023268355.1|JALNJK010000001.1_16	cluster_136	104	Y	1	1	1	1	4
vir:IMGVR_UViG_3300037871_000155|3300037871|Ga0402107_009009_6	arc:GenBank_GCA_023252755.1|JALNJU010000001.1_147	cluster_136	104	Y	1	1	1	1	4
vir:IMGVR_UViG_3300037871_000155|3300037871|Ga0402107_009009_6	arc:GenBank_GCA_023252695.1|JALNKD010000002.1_89	cluster_136	104	Y	1	1	1	1	4
vir:IMGVR_UViG_3300037871_000155|3300037871|Ga0402107_009009_6	arc:GenBank_GCA_029786615.1|JAFLXJ010000001.1_248	cluster_136	103	Y	1	0	1	1	3
vir:IMGVR_UViG_3300037871_000155|3300037871|Ga0402107_009009_6	arc:GenBank_GCA_030059665.1|JANVYR010000002.1_380	cluster_136	98	Y	1	1	0	1	3
vir:IMGVR_UViG_3300037871_000155|3300037871|Ga0402107_009009_6	arc:GenBank_GCA_030059685.1|JANVYU010000001.1_168	cluster_136	97	Y	1	1	1	1	4
vir:IMGVR_UViG_3300037871_000155|3300037871|Ga0402107_009009_6	arc:IMG_2504643023|CCsub_BA000048_1_549	cluster_136	96	Y	1	1	1	1	4
vir:IMGVR_UViG_3300037871_000155|3300037871|Ga0402107_009009_6	arc:IMG_2264867017|CandCaldi1_gi343484215.1_549	cluster_136	96	Y	1	1	1	1	4
vir:IMGVR_UViG_3300037871_000155|3300037871|Ga0402107_009009_6	arc:GenBank_GCA_000270325.1|BA000048.1_549	cluster_136	96	Y	1	1	1	1	4
vir:IMGVR_UViG_3300037871_000155|3300037871|Ga0402107_009009_6	arc:GenBank_GCA_033581375.1|JAVQTJ010000003.1_250	cluster_136	96	Y	1	1	0	1	3
vir:IMGVR_UViG_3300037871_000155|3300037871|Ga0402107_009009_6	arc:GenBank_GCA_023268075.1|JALNKR010000001.1_357	cluster_136	95	Y	1	1	1	1	4
vir:IMGVR_UViG_3300037871_000155|3300037871|Ga0402107_009009_6	arc:GenBank_GCA_033581515.1|JAVQTC010000002.1_31	cluster_136	94	Y	1	1	1	1	4
vir:IMGVR_UViG_3300037871_000155|3300037871|Ga0402107_009009_6	arc:GenBank_GCA_905220655.1|CAJNAQ010000005.1_468	cluster_136	93	Y	1	1	1	1	4
vir:IMGVR_UViG_3300037871_000155|3300037871|Ga0402107_009009_6	arc:GenBank_GCA_000723185.1|CBTY010000009.1_186	cluster_136	93	Y	1	1	1	1	4
vir:IMGVR_UViG_3300037871_000155|3300037871|Ga0402107_009009_6	arc:IMG_2619619229|Ga0055351_109_186	cluster_136	93	Y	1	1	1	1	4
vir:IMGVR_UViG_3300037871_000155|3300037871|Ga0402107_009009_6	arc:GenBank_GCA_013407275.1|CP030846.1_1464	cluster_136	89	Y	1	0	1	1	3
vir:IMGVR_UViG_3300037871_000155|3300037871|Ga0402107_009009_6	arc:GenBank_GCA_021324115.1|JAJPJS010000025.1_233	cluster_136	88	Y	1	1	1	1	4
vir:IMGVR_UViG_3300037871_000155|3300037871|Ga0402107_009009_6	arc:IMG_2770939344|Ga0254911_142_253	cluster_136	88	Y	1	0	1	1	3
vir:IMGVR_UViG_3300037871_000155|3300037871|Ga0402107_009009_6	arc:IMG_2770939344|Ga0254911_101_253	cluster_136	88	Y	1	0	1	1	3
vir:IMGVR_UViG_3300037871_000155|3300037871|Ga0402107_009009_6	arc:GenBank_GCA_033581615.1|JAVQSX010000002.1_84	cluster_136	87	Y	1	1	1	1	4
vir:IMGVR_UViG_3300037871_000155|3300037871|Ga0402107_009009_6	arc:GenBank_GCA_029776065.1|JARVJP010000011.1_49	cluster_136	87	Y	1	0	1	-1	1
vir:IMGVR_UViG_3300037871_000155|3300037871|Ga0402107_009009_6	arc:GenBank_GCA_029786615.1|JAFLXJ010000001.1_8	cluster_136	86	Y	1	1	1	1	4
vir:IMGVR_UViG_3300037871_000155|3300037871|Ga0402107_009009_6	arc:GenBank_GCA_009889515.1|WUQR01000139.1_507	cluster_136	85	Y	1	1	1	1	4
vir:IMGVR_UViG_3300037871_000155|3300037871|Ga0402107_009009_6	arc:IMG_2718217642|Ga0180310_101_38	cluster_136	85	Y	1	1	1	1	4
vir:IMGVR_UViG_3300037871_000155|3300037871|Ga0402107_009009_6	arc:IMG_3000188996|Ga0491106_01_788	cluster_136	84	Y	1	1	1	1	4
vir:IMGVR_UViG_3300037871_000155|3300037871|Ga0402107_009009_6	arc:GenBank_GCA_013340765.1|AP018732.1_788	cluster_136	84	Y	1	1	1	1	4
vir:IMGVR_UViG_3300037871_000155|3300037871|Ga0402107_009009_6	arc:GenBank_GCA_030059685.1|JANVYU010000001.1_194	cluster_136	84	Y	1	1	1	1	4
vir:IMGVR_UViG_3300037871_000155|3300037871|Ga0402107_009009_6	arc:GenBank_GCA_027049195.1|JALTVA010000057.1_256	cluster_136	81	Y	1	0	1	1	3
vir:IMGVR_UViG_3300037871_000155|3300037871|Ga0402107_009009_6	arc:GenBank_GCA_900248165.1|LT981265.1_1417	cluster_136	81	Y	1	1	1	1	4
vir:IMGVR_UViG_3300037871_000155|3300037871|Ga0402107_009009_6	arc:IMG_2788500263|Ga0272246_11_1455	cluster_136	79	Y	1	1	1	1	4
vir:IMGVR_UViG_3300037871_000155|3300037871|Ga0402107_009009_6	arc:GenBank_GCA_002906215.1|CP024014.1_448	cluster_136	79	Y	1	1	1	1	4
vir:IMGVR_UViG_3300037871_000155|3300037871|Ga0402107_009009_6	arc:GenBank_GCA_000270325.1|BA000048.1_370	cluster_136	78	Y	1	1	1	1	4
vir:IMGVR_UViG_3300037871_000155|3300037871|Ga0402107_009009_6	arc:IMG_2504643023|CCsub_BA000048_1_370	cluster_136	78	Y	1	1	1	1	4
vir:IMGVR_UViG_3300037871_000155|3300037871|Ga0402107_009009_6	arc:IMG_2264867017|CandCaldi1_gi343484215.1_370	cluster_136	78	Y	1	1	1	1	4
vir:IMGVR_UViG_3300037871_000155|3300037871|Ga0402107_009009_6	arc:GenBank_GCA_022117465.1|JAHCGZ010000002.1_204	cluster_136	78	Y	1	1	1	1	4
vir:IMGVR_UViG_3300037871_000155|3300037871|Ga0402107_009009_6	arc:GenBank_GCA_011058825.1|JAACYF010000002.1_234	cluster_136	78	Y	1	1	1	1	4
vir:IMGVR_UViG_3300037871_000155|3300037871|Ga0402107_009009_6	arc:GenBank_GCA_027386855.1|DAHXTB010000025.1_3	cluster_136	78	Y	1	1	1	1	4
vir:IMGVR_UViG_3300037871_000155|3300037871|Ga0402107_009009_6	arc:GenBank_GCA_029786265.1|JAFLYB010000001.1_8	cluster_136	77	Y	1	1	1	1	4
vir:IMGVR_UViG_3300037871_000155|3300037871|Ga0402107_009009_6	arc:GenBank_GCA_029786035.1|JAFLYN010000001.1_753	cluster_136	77	Y	1	1	1	1	4
vir:IMGVR_UViG_3300037871_000155|3300037871|Ga0402107_009009_6	arc:GenBank_GCA_027459145.1|DAIDOK010000002.1_316	cluster_136	76	Y	1	1	1	1	4
vir:IMGVR_UViG_3300037871_000155|3300037871|Ga0402107_009009_6	arc:GenBank_GCA_027386815.1|DAHXTD010000002.1_379	cluster_136	76	Y	1	1	1	1	4
vir:IMGVR_UViG_3300037871_000155|3300037871|Ga0402107_009009_6	arc:GenBank_GCA_029785875.1|JAFLYU010000002.1_372	cluster_136	76	Y	1	1	1	1	4
vir:IMGVR_UViG_3300037871_000155|3300037871|Ga0402107_009009_6	arc:GenBank_GCA_027386755.1|DAHXTE010000008.1_339	cluster_136	76	Y	1	1	1	1	4
vir:IMGVR_UViG_3300037871_000155|3300037871|Ga0402107_009009_6	arc:GenBank_GCA_029891635.1|CP070275.1_920	cluster_136	76	Y	1	1	1	1	4
vir:IMGVR_UViG_3300037871_000155|3300037871|Ga0402107_009009_6	arc:GenBank_GCA_029786175.1|JAFLYF010000001.1_1033	cluster_136	76	Y	1	1	1	1	4
vir:IMGVR_UViG_3300037871_000155|3300037871|Ga0402107_009009_6	arc:GenBank_GCA_028867035.1|JAGWHB010000002.1_183	cluster_136	75	Y	1	1	1	1	4
vir:IMGVR_UViG_3300037871_000155|3300037871|Ga0402107_009009_6	arc:GenBank_GCA_029785175.1|JAFMAE010000001.1_137	cluster_136	72	Y	1	1	1	1	4
vir:IMGVR_UViG_3300037871_000155|3300037871|Ga0402107_009009_6	arc:GenBank_GCA_029785755.1|JAFLZB010000002.1_127	cluster_136	70	Y	1	1	1	1	4
vir:IMGVR_UViG_3300037871_000155|3300037871|Ga0402107_009009_6	arc:IMG_2264867017|CandCaldi1_gi343484215.1_340	cluster_136	69	Y	1	1	1	-1	2
vir:IMGVR_UViG_3300037871_000155|3300037871|Ga0402107_009009_6	arc:GenBank_GCA_000270325.1|BA000048.1_340	cluster_136	69	Y	1	1	1	-1	2
vir:IMGVR_UViG_3300037871_000155|3300037871|Ga0402107_009009_6	arc:IMG_2504643023|CCsub_BA000048_1_340	cluster_136	69	Y	1	1	1	-1	2
vir:IMGVR_UViG_3300037871_000155|3300037871|Ga0402107_009009_6	arc:GenBank_GCA_030518575.1|CP130341.1_2458	cluster_136	60	Y	1	0	1	1	3
vir:IMGVR_UViG_3300037871_000155|3300037871|Ga0402107_009009_6	arc:GenBank_GCA_029776065.1|JARVJP010000011.1_86	cluster_136	56	Y	1	1	1	1	4
vir:IMGVR_UViG_3300022225_000044|3300022225|Ga0187833_10004324_4	arc:GenBank_GCA_031316275.1|JALDRD010000001.1_759	cluster_136	112	Y	1	1	1	-1	2
vir:IMGVR_UViG_3300022225_000044|3300022225|Ga0187833_10004324_4	arc:GenBank_GCA_009861625.1|SRPK01000014.1_134	cluster_136	112	Y	1	1	1	-1	2
vir:IMGVR_UViG_3300022225_000044|3300022225|Ga0187833_10004324_4	arc:GenBank_GCA_008389435.1|VUYS01000004.1_134	cluster_136	112	Y	1	1	1	-1	2
vir:IMGVR_UViG_3300022225_000044|3300022225|Ga0187833_10004324_4	arc:IMG_2657244923|Ga0114842_11_2739	cluster_136	111	Y	1	1	1	1	4
vir:IMGVR_UViG_3300022225_000044|3300022225|Ga0187833_10004324_4	arc:GenBank_GCA_000802205.2|CP012850.1_1155	cluster_136	111	Y	1	1	1	1	4
vir:IMGVR_UViG_3300022225_000044|3300022225|Ga0187833_10004324_4	arc:GenBank_GCA_000802205.2|CP012850.1_1070	cluster_136	110	Y	1	1	1	1	4
vir:IMGVR_UViG_3300022225_000044|3300022225|Ga0187833_10004324_4	arc:IMG_2657244923|Ga0114842_11_2824	cluster_136	110	Y	1	1	1	1	4
vir:IMGVR_UViG_3300022225_000044|3300022225|Ga0187833_10004324_4	arc:IMG_3000629614|Ga0452980_01_1742	cluster_136	110	Y	1	1	1	-1	2
vir:IMGVR_UViG_3300022225_000044|3300022225|Ga0187833_10004324_4	arc:GenBank_GCA_900696045.1|LR216287.1_1742	cluster_136	110	Y	1	1	1	-1	2
vir:IMGVR_UViG_3300022225_000044|3300022225|Ga0187833_10004324_4	arc:GenBank_GCA_025059205.1|JANXDS010000001.1_385	cluster_136	107	Y	1	1	1	1	4
vir:IMGVR_UViG_3300022225_000044|3300022225|Ga0187833_10004324_4	arc:GenBank_GCA_023267975.1|JALNLA010000002.1_244	cluster_136	103	Y	1	1	1	1	4
vir:IMGVR_UViG_3300022225_000044|3300022225|Ga0187833_10004324_4	arc:GenBank_GCA_023252765.1|JALNJR010000001.1_81	cluster_136	102	Y	1	1	1	1	4
vir:IMGVR_UViG_3300022225_000044|3300022225|Ga0187833_10004324_4	arc:GenBank_GCA_023268355.1|JALNJK010000001.1_16	cluster_136	102	Y	1	1	1	1	4
vir:IMGVR_UViG_3300022225_000044|3300022225|Ga0187833_10004324_4	arc:GenBank_GCA_023252755.1|JALNJU010000001.1_147	cluster_136	102	Y	1	1	1	1	4
vir:IMGVR_UViG_3300022225_000044|3300022225|Ga0187833_10004324_4	arc:GenBank_GCA_023252695.1|JALNKD010000002.1_89	cluster_136	102	Y	1	1	1	1	4
vir:IMGVR_UViG_3300022225_000044|3300022225|Ga0187833_10004324_4	arc:GenBank_GCA_029786615.1|JAFLXJ010000001.1_248	cluster_136	101	Y	1	0	1	1	3
vir:IMGVR_UViG_3300022225_000044|3300022225|Ga0187833_10004324_4	arc:GenBank_GCA_030059665.1|JANVYR010000002.1_380	cluster_136	99	Y	1	1	0	1	3
vir:IMGVR_UViG_3300022225_000044|3300022225|Ga0187833_10004324_4	arc:GenBank_GCA_030059685.1|JANVYU010000001.1_168	cluster_136	96	Y	1	1	1	1	4
vir:IMGVR_UViG_3300022225_000044|3300022225|Ga0187833_10004324_4	arc:IMG_2504643023|CCsub_BA000048_1_549	cluster_136	96	Y	1	1	1	1	4
vir:IMGVR_UViG_3300022225_000044|3300022225|Ga0187833_10004324_4	arc:IMG_2264867017|CandCaldi1_gi343484215.1_549	cluster_136	96	Y	1	1	1	1	4
vir:IMGVR_UViG_3300022225_000044|3300022225|Ga0187833_10004324_4	arc:GenBank_GCA_000270325.1|BA000048.1_549	cluster_136	96	Y	1	1	1	1	4
vir:IMGVR_UViG_3300022225_000044|3300022225|Ga0187833_10004324_4	arc:GenBank_GCA_033581375.1|JAVQTJ010000003.1_250	cluster_136	95	Y	1	1	0	1	3
vir:IMGVR_UViG_3300022225_000044|3300022225|Ga0187833_10004324_4	arc:GenBank_GCA_033581515.1|JAVQTC010000002.1_31	cluster_136	95	Y	1	1	1	1	4
vir:IMGVR_UViG_3300022225_000044|3300022225|Ga0187833_10004324_4	arc:GenBank_GCA_000955905.3|CP011097.2_529	cluster_136	95	Y	1	0	1	1	3
vir:IMGVR_UViG_3300022225_000044|3300022225|Ga0187833_10004324_4	arc:IMG_2630968650|Ga0077941_11_530	cluster_136	95	Y	1	0	1	1	3
vir:IMGVR_UViG_3300022225_000044|3300022225|Ga0187833_10004324_4	arc:GenBank_GCA_905220655.1|CAJNAQ010000005.1_468	cluster_136	94	Y	1	1	1	1	4
vir:IMGVR_UViG_3300022225_000044|3300022225|Ga0187833_10004324_4	arc:GenBank_GCA_000723185.1|CBTY010000009.1_186	cluster_136	94	Y	1	1	1	1	4
vir:IMGVR_UViG_3300022225_000044|3300022225|Ga0187833_10004324_4	arc:IMG_2619619229|Ga0055351_109_186	cluster_136	94	Y	1	1	1	1	4
vir:IMGVR_UViG_3300022225_000044|3300022225|Ga0187833_10004324_4	arc:GenBank_GCA_023268075.1|JALNKR010000001.1_357	cluster_136	94	Y	1	1	1	1	4
vir:IMGVR_UViG_3300022225_000044|3300022225|Ga0187833_10004324_4	arc:GenBank_GCA_013407275.1|CP030846.1_1464	cluster_136	92	Y	1	0	1	1	3
vir:IMGVR_UViG_3300022225_000044|3300022225|Ga0187833_10004324_4	arc:IMG_2651869505|Ga0105479_11_90	cluster_136	91	Y	1	1	1	1	4
vir:IMGVR_UViG_3300022225_000044|3300022225|Ga0187833_10004324_4	arc:GenBank_GCA_002787055.1|CP024808.1_90	cluster_136	91	Y	1	1	1	1	4
vir:IMGVR_UViG_3300022225_000044|3300022225|Ga0187833_10004324_4	arc:GenBank_GCA_033581615.1|JAVQSX010000002.1_84	cluster_136	89	Y	1	1	1	1	4
vir:IMGVR_UViG_3300022225_000044|3300022225|Ga0187833_10004324_4	arc:GenBank_GCA_021324115.1|JAJPJS010000025.1_233	cluster_136	88	Y	1	1	1	1	4
vir:IMGVR_UViG_3300022225_000044|3300022225|Ga0187833_10004324_4	arc:GenBank_GCA_029776065.1|JARVJP010000011.1_49	cluster_136	88	Y	1	0	1	-1	1
vir:IMGVR_UViG_3300022225_000044|3300022225|Ga0187833_10004324_4	arc:IMG_2770939344|Ga0254911_142_253	cluster_136	87	Y	1	0	1	1	3
vir:IMGVR_UViG_3300022225_000044|3300022225|Ga0187833_10004324_4	arc:IMG_2770939344|Ga0254911_101_253	cluster_136	87	Y	1	0	1	1	3
vir:IMGVR_UViG_3300022225_000044|3300022225|Ga0187833_10004324_4	arc:GenBank_GCA_030059685.1|JANVYU010000001.1_194	cluster_136	87	Y	1	1	1	1	4
vir:IMGVR_UViG_3300022225_000044|3300022225|Ga0187833_10004324_4	arc:IMG_2718217642|Ga0180310_101_38	cluster_136	85	Y	1	1	1	1	4
vir:IMGVR_UViG_3300022225_000044|3300022225|Ga0187833_10004324_4	arc:GenBank_GCA_029786615.1|JAFLXJ010000001.1_8	cluster_136	85	Y	1	1	1	1	4
vir:IMGVR_UViG_3300022225_000044|3300022225|Ga0187833_10004324_4	arc:IMG_3000188996|Ga0491106_01_788	cluster_136	84	Y	1	1	1	1	4
vir:IMGVR_UViG_3300022225_000044|3300022225|Ga0187833_10004324_4	arc:GenBank_GCA_013340765.1|AP018732.1_788	cluster_136	84	Y	1	1	1	1	4
vir:IMGVR_UViG_3300022225_000044|3300022225|Ga0187833_10004324_4	arc:GenBank_GCA_009889515.1|WUQR01000139.1_507	cluster_136	84	Y	1	1	1	1	4
vir:IMGVR_UViG_3300022225_000044|3300022225|Ga0187833_10004324_4	arc:GenBank_GCA_027049195.1|JALTVA010000057.1_256	cluster_136	82	Y	1	0	1	1	3
vir:IMGVR_UViG_3300022225_000044|3300022225|Ga0187833_10004324_4	arc:GenBank_GCA_900248165.1|LT981265.1_1417	cluster_136	81	Y	1	1	1	1	4
vir:IMGVR_UViG_3300022225_000044|3300022225|Ga0187833_10004324_4	arc:GenBank_GCA_000270325.1|BA000048.1_370	cluster_136	80	Y	1	1	1	1	4
vir:IMGVR_UViG_3300022225_000044|3300022225|Ga0187833_10004324_4	arc:IMG_2504643023|CCsub_BA000048_1_370	cluster_136	80	Y	1	1	1	1	4
vir:IMGVR_UViG_3300022225_000044|3300022225|Ga0187833_10004324_4	arc:IMG_2264867017|CandCaldi1_gi343484215.1_370	cluster_136	80	Y	1	1	1	1	4
vir:IMGVR_UViG_3300022225_000044|3300022225|Ga0187833_10004324_4	arc:IMG_2788500263|Ga0272246_11_1455	cluster_136	79	Y	1	1	1	1	4
vir:IMGVR_UViG_3300022225_000044|3300022225|Ga0187833_10004324_4	arc:GenBank_GCA_002906215.1|CP024014.1_448	cluster_136	79	Y	1	1	1	1	4
vir:IMGVR_UViG_3300022225_000044|3300022225|Ga0187833_10004324_4	arc:GenBank_GCA_011058825.1|JAACYF010000002.1_234	cluster_136	79	Y	1	1	1	1	4
vir:IMGVR_UViG_3300022225_000044|3300022225|Ga0187833_10004324_4	arc:GenBank_GCA_022117465.1|JAHCGZ010000002.1_204	cluster_136	79	Y	1	1	1	1	4
vir:IMGVR_UViG_3300022225_000044|3300022225|Ga0187833_10004324_4	arc:GenBank_GCA_029786265.1|JAFLYB010000001.1_8	cluster_136	77	Y	1	1	1	1	4
vir:IMGVR_UViG_3300022225_000044|3300022225|Ga0187833_10004324_4	arc:GenBank_GCA_029786035.1|JAFLYN010000001.1_753	cluster_136	77	Y	1	1	1	1	4
vir:IMGVR_UViG_3300022225_000044|3300022225|Ga0187833_10004324_4	arc:GenBank_GCA_027386855.1|DAHXTB010000025.1_3	cluster_136	77	Y	1	1	1	1	4
vir:IMGVR_UViG_3300022225_000044|3300022225|Ga0187833_10004324_4	arc:GenBank_GCA_028867035.1|JAGWHB010000002.1_183	cluster_136	76	Y	1	1	1	1	4
vir:IMGVR_UViG_3300022225_000044|3300022225|Ga0187833_10004324_4	arc:GenBank_GCA_027459145.1|DAIDOK010000002.1_316	cluster_136	76	Y	1	1	1	1	4
vir:IMGVR_UViG_3300022225_000044|3300022225|Ga0187833_10004324_4	arc:GenBank_GCA_027386815.1|DAHXTD010000002.1_379	cluster_136	76	Y	1	1	1	1	4
vir:IMGVR_UViG_3300022225_000044|3300022225|Ga0187833_10004324_4	arc:GenBank_GCA_029785875.1|JAFLYU010000002.1_372	cluster_136	76	Y	1	1	1	1	4
vir:IMGVR_UViG_3300022225_000044|3300022225|Ga0187833_10004324_4	arc:GenBank_GCA_027386755.1|DAHXTE010000008.1_339	cluster_136	76	Y	1	1	1	1	4
vir:IMGVR_UViG_3300022225_000044|3300022225|Ga0187833_10004324_4	arc:GenBank_GCA_029891635.1|CP070275.1_920	cluster_136	76	Y	1	1	1	1	4
vir:IMGVR_UViG_3300022225_000044|3300022225|Ga0187833_10004324_4	arc:GenBank_GCA_029786175.1|JAFLYF010000001.1_1033	cluster_136	76	Y	1	1	1	1	4
vir:IMGVR_UViG_3300022225_000044|3300022225|Ga0187833_10004324_4	arc:GenBank_GCA_029785175.1|JAFMAE010000001.1_137	cluster_136	72	Y	1	1	1	1	4
vir:IMGVR_UViG_3300022225_000044|3300022225|Ga0187833_10004324_4	arc:IMG_2264867017|CandCaldi1_gi343484215.1_340	cluster_136	68	Y	1	1	1	-1	2
vir:IMGVR_UViG_3300022225_000044|3300022225|Ga0187833_10004324_4	arc:GenBank_GCA_000270325.1|BA000048.1_340	cluster_136	68	Y	1	1	1	-1	2
vir:IMGVR_UViG_3300022225_000044|3300022225|Ga0187833_10004324_4	arc:IMG_2504643023|CCsub_BA000048_1_340	cluster_136	68	Y	1	1	1	-1	2
vir:IMGVR_UViG_3300022225_000044|3300022225|Ga0187833_10004324_4	arc:GenBank_GCA_029785755.1|JAFLZB010000002.1_127	cluster_136	68	Y	1	1	1	1	4
vir:IMGVR_UViG_3300022225_000044|3300022225|Ga0187833_10004324_4	arc:GenBank_GCA_030518575.1|CP130341.1_2458	cluster_136	64	Y	1	0	1	1	3
vir:IMGVR_UViG_3300022225_000044|3300022225|Ga0187833_10004324_4	arc:GenBank_GCA_029776065.1|JARVJP010000011.1_86	cluster_136	56	Y	1	1	1	1	4
vir:GenBank_GCA_963662995.1|OY760069.1|provirus_95789_205934_95	arc:GenBank_GCA_963662995.1|OY760069.1_612	cluster_137	1041	Y	3	0	1	-1	3
vir:GenBank_GCA_963662995.1|OY760069.1|provirus_95789_205934_95	arc:GenBank_GCA_963662995.1|OY760069.1_630	cluster_137	1039	Y	3	0	1	-1	3
vir:GenBank_GCA_963662995.1|OY760069.1|provirus_95789_205934_95	arc:GenBank_GCA_963662995.1|OY760069.1_863	cluster_137	1039	Y	3	0	1	-1	3
vir:GenBank_GCA_963662995.1|OY760069.1|provirus_95789_205934_95	arc:GenBank_GCA_963662995.1|OY760069.1_365	cluster_137	1039	Y	3	0	1	-1	3
vir:GenBank_GCA_963662995.1|OY760069.1|provirus_95789_205934_95	arc:GenBank_GCA_963662995.1|OY760069.1_2075	cluster_137	1037	Y	3	0	1	-1	3
vir:GenBank_GCA_963662995.1|OY760069.1|provirus_95789_205934_95	arc:GenBank_GCA_963662995.1|OY760069.1_1839	cluster_137	1035	Y	3	0	1	-1	3
vir:GenBank_GCA_963662995.1|OY760069.1|provirus_95789_205934_95	arc:GenBank_GCA_963662995.1|OY760069.1_1562	cluster_137	1034	Y	3	0	1	-1	3
vir:GenBank_GCA_963662995.1|OY760069.1|provirus_95789_205934_95	arc:GenBank_GCA_963662995.1|OY760069.1_2388	cluster_137	1033	Y	3	0	1	-1	3
vir:GenBank_GCA_963662995.1|OY760069.1|provirus_95789_205934_95	arc:GenBank_GCA_963662995.1|OY760069.1_2225	cluster_137	1032	Y	3	0	1	-1	3
vir:GenBank_GCA_963662995.1|OY760069.1|provirus_95789_205934_95	arc:GenBank_GCA_963662995.1|OY760069.1_1197	cluster_137	1032	Y	3	0	1	-1	3
vir:GenBank_GCA_963662995.1|OY760069.1|provirus_95789_205934_95	arc:GenBank_GCA_963662995.1|OY760069.1_1170	cluster_137	1030	Y	3	0	1	0	4
vir:GenBank_GCA_963662995.1|OY760069.1|provirus_95789_205934_95	arc:GenBank_GCA_963662995.1|OY760069.1_1973	cluster_137	1023	Y	3	0	1	1	5
vir:GenBank_GCA_963662995.1|OY760069.1|provirus_95789_205934_95	arc:GenBank_GCA_963662995.1|OY760069.1_312	cluster_137	1014	Y	3	0	1	-1	3
vir:GenBank_GCA_963662995.1|OY760069.1|provirus_95789_205934_95	arc:GenBank_GCA_963662995.1|OY760069.1_247	cluster_137	1013	Y	3	0	1	-1	3
vir:GenBank_GCA_963662995.1|OY760069.1|provirus_95789_205934_95	arc:GenBank_GCA_963662995.1|OY760069.1_2321	cluster_137	1011	Y	3	0	1	-1	3
vir:GenBank_GCA_963662995.1|OY760069.1|provirus_95789_205934_95	arc:GenBank_GCA_963662995.1|OY760069.1_2407	cluster_137	1006	Y	3	0	1	1	5
vir:GenBank_GCA_963662995.1|OY760069.1|provirus_95789_205934_95	arc:GenBank_GCA_963662995.1|OY760069.1_1928	cluster_137	1003	Y	3	0	1	1	5
vir:GenBank_GCA_963662995.1|OY760069.1|provirus_95789_205934_95	arc:GenBank_GCA_963662995.1|OY760069.1_2014	cluster_137	981	Y	3	0	1	-1	3
vir:GenBank_GCA_963662995.1|OY760069.1|provirus_95789_205934_95	arc:GenBank_GCA_963662995.1|OY760069.1_15	cluster_137	978	Y	3	0	1	-1	3
vir:GenBank_GCA_963662995.1|OY760069.1|provirus_95789_205934_95	arc:GenBank_GCA_963662995.1|OY760069.1_376	cluster_137	975	Y	3	0	1	1	5
vir:GenBank_GCA_963662995.1|OY760069.1|provirus_95789_205934_95	arc:GenBank_GCA_963662995.1|OY760069.1_1147	cluster_137	973	Y	3	0	1	1	5
vir:GenBank_GCA_963662995.1|OY760069.1|provirus_95789_205934_95	arc:GenBank_GCA_963662995.1|OY760069.1_968	cluster_137	908	Y	3	0	1	1	5
vir:GenBank_GCA_963662995.1|OY760069.1|provirus_95789_205934_95	arc:GenBank_GCA_963662995.1|OY760069.1_1141	cluster_137	907	Y	3	0	1	0	4
vir:GenBank_GCA_963662995.1|OY760069.1|provirus_95789_205934_95	arc:GenBank_GCA_963662995.1|OY760069.1_2124	cluster_137	836	Y	3	0	1	0	4
vir:GenBank_GCA_963662995.1|OY760069.1|provirus_95789_205934_95	arc:GenBank_GCA_963662995.1|OY760069.1_348	cluster_137	617	Y	3	1	1	1	6
vir:GenBank_GCA_963662995.1|OY760069.1|provirus_95789_205934_95	arc:GenBank_GCA_963662995.1|OY760069.1_66	cluster_137	614	Y	3	1	1	-1	4
vir:GenBank_GCA_963662995.1|OY760069.1|provirus_95789_205934_95	arc:GenBank_GCA_963662995.1|OY760069.1_486	cluster_137	611	Y	3	0	1	1	5
vir:GenBank_GCA_963662995.1|OY760069.1|provirus_95789_205934_95	arc:GenBank_GCA_963662995.1|OY760069.1_1368	cluster_137	512	Y	3	0	1	1	5
vir:GenBank_GCA_963662995.1|OY760069.1|provirus_95789_205934_95	arc:GenBank_GCA_963662995.1|OY760069.1_2290	cluster_137	316	Y	3	1	1	1	6
vir:GenBank_GCA_963662995.1|OY760069.1|provirus_95789_205934_95	arc:GenBank_GCA_029948415.1|JAJIZT010000001.1_998	cluster_137	309	Y	3	1	1	-1	4
vir:GenBank_GCA_963662995.1|OY760069.1|provirus_95789_205934_95	arc:GenBank_GCA_029948415.1|JAJIZT010000001.1_818	cluster_137	301	Y	3	1	1	0	5
vir:GenBank_GCA_963662995.1|OY760069.1|provirus_95789_205934_95	arc:GenBank_GCA_963662995.1|OY760069.1_720	cluster_137	298	Y	3	1	1	0	5
vir:GenBank_GCA_963662995.1|OY760069.1|provirus_95789_205934_95	arc:GenBank_GCA_963662995.1|OY760069.1_463	cluster_137	296	Y	3	1	1	-1	4
vir:GenBank_GCA_963662995.1|OY760069.1|provirus_95789_205934_95	arc:GenBank_GCA_963662995.1|OY760069.1_444	cluster_137	294	Y	3	1	1	1	6
vir:GenBank_GCA_963662995.1|OY760069.1|provirus_95789_205934_95	arc:GenBank_GCA_963662995.1|OY760069.1_548	cluster_137	294	Y	3	1	1	1	6
vir:GenBank_GCA_963662995.1|OY760069.1|provirus_95789_205934_95	arc:GenBank_GCA_963662995.1|OY760069.1_2122	cluster_137	294	Y	3	1	1	0	5
vir:GenBank_GCA_963662995.1|OY760069.1|provirus_95789_205934_95	arc:GenBank_GCA_963662995.1|OY760069.1_2369	cluster_137	274	Y	3	1	1	1	6
vir:GenBank_GCA_963662995.1|OY760069.1|provirus_95789_205934_95	arc:GenBank_GCA_963662995.1|OY760069.1_960	cluster_137	274	Y	3	1	1	1	6
vir:GenBank_GCA_963662995.1|OY760069.1|provirus_95789_205934_95	arc:GenBank_GCA_963662995.1|OY760069.1_1962	cluster_137	263	Y	3	1	1	1	6
vir:GenBank_GCA_963662995.1|OY760069.1|provirus_95789_205934_95	arc:GenBank_GCA_963662995.1|OY760069.1_870	cluster_137	262	Y	3	1	1	-1	4
vir:GenBank_GCA_963662995.1|OY760069.1|provirus_95789_205934_95	arc:GenBank_GCA_958295735.1|OY282369.1_313	cluster_137	248	Y	3	1	1	-1	4
vir:GenBank_GCA_963662995.1|OY760069.1|provirus_95789_205934_95	arc:GenBank_GCA_958295735.1|OY282369.1_894	cluster_137	247	Y	3	1	1	-1	4
vir:GenBank_GCA_963662995.1|OY760069.1|provirus_95789_205934_95	arc:GenBank_GCA_958295735.1|OY282369.1_1898	cluster_137	247	Y	3	1	1	0	5
vir:GenBank_GCA_963662995.1|OY760069.1|provirus_95789_205934_95	arc:GenBank_GCA_958295735.1|OY282369.1_2096	cluster_137	245	Y	3	1	1	0	5
vir:GenBank_GCA_963662995.1|OY760069.1|provirus_95789_205934_95	arc:GenBank_GCA_958295735.1|OY282369.1_322	cluster_137	245	Y	3	1	1	0	5
vir:GenBank_GCA_963662995.1|OY760069.1|provirus_95789_205934_95	arc:GenBank_GCA_958295735.1|OY282369.1_515	cluster_137	245	Y	3	1	1	1	6
vir:GenBank_GCA_963662995.1|OY760069.1|provirus_95789_205934_95	arc:GenBank_GCA_958295735.1|OY282369.1_2530	cluster_137	209	Y	3	1	1	-1	4
vir:GenBank_GCA_963662995.1|OY760069.1|provirus_95789_205934_95	arc:GenBank_GCA_958295735.1|OY282369.1_320	cluster_137	208	Y	3	1	1	0	5
vir:GenBank_GCA_963662995.1|OY760069.1|provirus_95789_205934_95	arc:GenBank_GCA_958295735.1|OY282369.1_2361	cluster_137	200	Y	3	1	1	0	5
vir:GenBank_GCA_963662995.1|OY760069.1|provirus_95789_205934_95	arc:GenBank_GCA_958295735.1|OY282369.1_1905	cluster_137	108	Y	3	1	1	1	6
vir:GenBank_GCA_963662995.1|OY760069.1|provirus_95789_205934_95	arc:GenBank_GCA_963457515.1|OY734804.1_2017	cluster_137	102	Y	3	1	1	-1	4
vir:GenBank_GCA_963662995.1|OY760069.1|provirus_95789_205934_95	arc:GenBank_GCA_963457515.1|OY734804.1_1629	cluster_137	99	Y	3	1	1	-1	4
vir:GenBank_GCA_963662995.1|OY760069.1|provirus_95789_205934_95	arc:GenBank_GCA_000200715.1|DP000238.1_321	cluster_137	93	Y	3	1	1	-1	4
vir:GenBank_GCA_963662995.1|OY760069.1|provirus_95789_205934_95	arc:IMG_641522613|NS_000189_321	cluster_137	93	Y	3	1	1	-1	4
vir:GenBank_GCA_963662995.1|OY760069.1|provirus_95789_205934_95	arc:GenBank_GCA_963692915.1|OY843584.1_412	cluster_137	92	Y	3	0	1	1	5
vir:GenBank_GCA_963662995.1|OY760069.1|provirus_95789_205934_95	arc:GenBank_GCA_963693095.1|OY843768.1_47	cluster_137	87	Y	3	0	1	-1	3
vir:GenBank_GCA_963662995.1|OY760069.1|provirus_95789_205934_95	arc:GenBank_GCA_963693095.1|OY843768.1_62	cluster_137	87	Y	3	0	1	1	5
vir:GenBank_GCA_963662995.1|OY760069.1|provirus_95789_205934_95	arc:GenBank_GCA_963693095.1|OY843768.1_331	cluster_137	87	Y	3	0	1	1	5
vir:GenBank_GCA_963662995.1|OY760069.1|provirus_95789_205934_95	arc:GenBank_GCA_963692915.1|OY843584.1_512	cluster_137	83	Y	3	0	1	1	5
vir:GenBank_GCA_963662995.1|OY760069.1|provirus_95789_205934_95	arc:GenBank_GCA_963665475.1|OY762222.1_671	cluster_137	81	Y	3	1	1	0	5
vir:GenBank_GCA_963662995.1|OY760069.1|provirus_95789_205934_95	arc:GenBank_GCA_963693095.1|OY843768.1_660	cluster_137	79	Y	3	0	1	-1	3
vir:GenBank_GCA_963662995.1|OY760069.1|provirus_95789_205934_95	arc:GenBank_GCA_963665475.1|OY762222.1_763	cluster_137	75	Y	3	1	1	-1	4
vir:GenBank_GCA_963662995.1|OY760069.1|provirus_95789_205934_95	arc:GenBank_GCA_963662995.1|OY760069.1_1199	cluster_137	71	Y	3	1	1	1	6
vir:GenBank_GCA_963662995.1|OY760069.1|provirus_95789_205934_95	arc:GenBank_GCA_963662995.1|OY760069.1_1284	cluster_137	71	Y	3	1	1	0	5
vir:GenBank_GCA_963662995.1|OY760069.1|provirus_95789_205934_95	arc:GenBank_GCA_963662995.1|OY760069.1_465	cluster_137	69	Y	3	1	1	-1	4
vir:GenBank_GCA_963662995.1|OY760069.1|provirus_95789_205934_95	arc:GenBank_GCA_000200715.1|DP000238.1_604	cluster_137	68	Y	3	1	1	-1	4
vir:GenBank_GCA_963662995.1|OY760069.1|provirus_95789_205934_95	arc:IMG_641522613|NS_000189_604	cluster_137	68	Y	3	1	1	-1	4
vir:GenBank_GCA_963662995.1|OY760069.1|provirus_95789_205934_95	arc:GenBank_GCA_963457515.1|OY734804.1_788	cluster_137	61	Y	3	1	1	-1	4
vir:GenBank_GCA_963662995.1|OY760069.1|provirus_95789_205934_95	arc:GenBank_GCA_963457515.1|OY734804.1_1633	cluster_137	58	Y	3	1	1	-1	4
vir:IMGVR_UViG_3300050502_000054|3300050502|nmdc:mga08882_1615_c1_5	arc:GenBank_GCA_025244945.1|CP104300.1_1424	cluster_138	789	Y	1	1	1	-1	2
vir:IMGVR_UViG_3300050502_000054|3300050502|nmdc:mga08882_1615_c1_5	arc:GenBank_GCA_024760425.1|CP103305.1_1420	cluster_138	789	Y	1	1	1	-1	2
vir:IMGVR_UViG_3300050502_000054|3300050502|nmdc:mga08882_1615_c1_5	arc:IMG_2585427612|CP007536_1423	cluster_138	789	Y	1	1	1	-1	2
vir:IMGVR_UViG_3300050502_000054|3300050502|nmdc:mga08882_1615_c1_5	arc:GenBank_GCA_000698785.1|CP007536.1_1423	cluster_138	789	Y	1	1	1	-1	2
vir:IMGVR_UViG_3300050502_000054|3300050502|nmdc:mga08882_1615_c1_5	arc:GenBank_GCA_028867755.1|JAGWFT010000001.1_342	cluster_138	787	Y	1	1	1	-1	2
vir:IMGVR_UViG_3300050502_000054|3300050502|nmdc:mga08882_1615_c1_5	arc:GenBank_GCA_000730285.1|CP007174.1_2834	cluster_138	781	Y	1	0	1	-1	1
vir:IMGVR_UViG_3300050502_000054|3300050502|nmdc:mga08882_1615_c1_5	arc:IMG_2585427666|CP007174_2834	cluster_138	781	Y	1	0	1	-1	1
vir:IMGVR_UViG_3300050502_000054|3300050502|nmdc:mga08882_1615_c1_5	arc:GenBank_GCA_900177045.1|LT841358.1_2090	cluster_138	766	Y	1	1	1	-1	2
vir:IMGVR_UViG_3300050502_000054|3300050502|nmdc:mga08882_1615_c1_5	arc:IMG_2775506851|Ga0258991_11_1820	cluster_138	766	Y	1	1	1	-1	2
vir:IMGVR_UViG_3300050502_000054|3300050502|nmdc:mga08882_1615_c1_5	arc:GenBank_GCA_003569705.1|BGOU01000002.1_89	cluster_138	750	Y	1	0	1	-1	1
vir:IMGVR_UViG_3300050502_000054|3300050502|nmdc:mga08882_1615_c1_5	arc:IMG_2893504143|Ga0454304_01_183	cluster_138	748	Y	1	0	1	-1	1
vir:IMGVR_UViG_3300050502_000054|3300050502|nmdc:mga08882_1615_c1_5	arc:IMG_2634166810|Ga0006939_101_183	cluster_138	748	Y	1	0	1	-1	1
vir:IMGVR_UViG_3300050502_000054|3300050502|nmdc:mga08882_1615_c1_5	arc:GenBank_GCA_023265135.1|JAHFUM010000001.1_241	cluster_138	745	Y	1	0	1	-1	1
vir:IMGVR_UViG_3300050502_000054|3300050502|nmdc:mga08882_1615_c1_5	arc:GenBank_GCA_013407275.1|CP030846.1_1806	cluster_138	737	Y	1	0	1	-1	1
vir:IMGVR_UViG_3300050502_000054|3300050502|nmdc:mga08882_1615_c1_5	arc:GenBank_GCA_963662625.1|OY759726.1_1055	cluster_138	728	Y	1	1	1	-1	2
vir:IMGVR_UViG_3300050502_000054|3300050502|nmdc:mga08882_1615_c1_5	arc:GenBank_GCA_963667665.1|OY763928.1_1146	cluster_138	727	Y	1	1	1	-1	2
vir:IMGVR_UViG_3300050502_000054|3300050502|nmdc:mga08882_1615_c1_5	arc:GenBank_GCA_000299395.1|CP003843.1_1587	cluster_138	725	Y	1	0	1	-1	1
vir:IMGVR_UViG_3300050502_000054|3300050502|nmdc:mga08882_1615_c1_5	arc:IMG_2518645576|CP003843_1587	cluster_138	725	Y	1	0	1	-1	1
vir:IMGVR_UViG_3300050502_000054|3300050502|nmdc:mga08882_1615_c1_5	arc:GenBank_GCA_963457545.1|OY734802.1_1272	cluster_138	724	Y	1	0	1	-1	1
vir:IMGVR_UViG_3300050502_000054|3300050502|nmdc:mga08882_1615_c1_5	arc:GenBank_GCA_951812645.1|CATOSM010000001.1_848	cluster_138	724	Y	1	1	1	-1	2
vir:IMGVR_UViG_3300050502_000054|3300050502|nmdc:mga08882_1615_c1_5	arc:IMG_2630968650|Ga0077941_11_288	cluster_138	723	Y	1	0	1	-1	1
vir:IMGVR_UViG_3300050502_000054|3300050502|nmdc:mga08882_1615_c1_5	arc:GenBank_GCA_000955905.3|CP011097.2_287	cluster_138	723	Y	1	0	1	-1	1
vir:IMGVR_UViG_3300050502_000054|3300050502|nmdc:mga08882_1615_c1_5	arc:GenBank_GCA_013390905.1|JACATG010000001.1_280	cluster_138	721	Y	1	0	1	-1	1
vir:IMGVR_UViG_3300050502_000054|3300050502|nmdc:mga08882_1615_c1_5	arc:GenBank_GCA_013390855.1|JACATD010000001.1_127	cluster_138	721	Y	1	0	1	-1	1
vir:IMGVR_UViG_3300050502_000054|3300050502|nmdc:mga08882_1615_c1_5	arc:GenBank_GCA_012928605.1|SHMJ01000001.1_128	cluster_138	721	Y	1	0	1	-1	1
vir:IMGVR_UViG_3300050502_000054|3300050502|nmdc:mga08882_1615_c1_5	arc:GenBank_GCA_013390485.1|JACATI010000001.1_122	cluster_138	721	Y	1	0	1	-1	1
vir:IMGVR_UViG_3300050502_000054|3300050502|nmdc:mga08882_1615_c1_5	arc:GenBank_GCA_013390475.1|JACATH010000002.1_247	cluster_138	721	Y	1	0	1	-1	1
vir:IMGVR_UViG_3300050502_000054|3300050502|nmdc:mga08882_1615_c1_5	arc:GenBank_GCA_013407185.1|CP026995.1_1708	cluster_138	719	Y	1	0	1	-1	1
vir:IMGVR_UViG_3300050502_000054|3300050502|nmdc:mga08882_1615_c1_5	arc:IMG_8067625841|Ga0479915_01_1708	cluster_138	719	Y	1	0	1	-1	1
vir:IMGVR_UViG_3300050502_000054|3300050502|nmdc:mga08882_1615_c1_5	arc:GenBank_GCA_003331425.1|QOOS01000001.1_246	cluster_138	718	Y	1	1	1	-1	2
vir:IMGVR_UViG_3300050502_000054|3300050502|nmdc:mga08882_1615_c1_5	arc:GenBank_GCA_951812685.1|CATOSS010000001.1_2275	cluster_138	718	Y	1	1	1	-1	2
vir:IMGVR_UViG_3300050502_000054|3300050502|nmdc:mga08882_1615_c1_5	arc:GenBank_GCA_000875775.1|CP010868.1_1349	cluster_138	718	Y	1	1	1	-1	2
vir:IMGVR_UViG_3300050502_000054|3300050502|nmdc:mga08882_1615_c1_5	arc:IMG_2627853696|Ga0077946_11_1098	cluster_138	718	Y	1	1	1	-1	2
vir:IMGVR_UViG_3300050502_000054|3300050502|nmdc:mga08882_1615_c1_5	arc:GenBank_GCA_963662995.1|OY760069.1_30	cluster_138	717	Y	1	0	1	-1	1
vir:IMGVR_UViG_3300050502_000054|3300050502|nmdc:mga08882_1615_c1_5	arc:GenBank_GCA_963662995.1|OY760069.1_2000	cluster_138	717	Y	1	0	1	-1	1
vir:IMGVR_UViG_3300050502_000054|3300050502|nmdc:mga08882_1615_c1_5	arc:IMG_2651869505|Ga0105479_11_1139	cluster_138	717	Y	1	0	1	-1	1
vir:IMGVR_UViG_3300050502_000054|3300050502|nmdc:mga08882_1615_c1_5	arc:GenBank_GCA_002787055.1|CP024808.1_1139	cluster_138	717	Y	1	0	1	-1	1
vir:IMGVR_UViG_3300050502_000054|3300050502|nmdc:mga08882_1615_c1_5	arc:GenBank_GCA_003045125.1|LXWN01000001.1_205	cluster_138	717	Y	1	0	1	-1	1
vir:IMGVR_UViG_3300050502_000054|3300050502|nmdc:mga08882_1615_c1_5	arc:GenBank_GCA_014078535.1|MU078705.1_388	cluster_138	716	Y	1	0	0	-1	0
vir:IMGVR_UViG_3300050502_000054|3300050502|nmdc:mga08882_1615_c1_5	arc:GenBank_GCA_002156965.1|CP021324.1_18	cluster_138	715	Y	1	1	1	-1	2
vir:IMGVR_UViG_3300050502_000054|3300050502|nmdc:mga08882_1615_c1_5	arc:IMG_2757320762|Ga0226285_11_18	cluster_138	715	Y	1	1	1	-1	2
vir:IMGVR_UViG_3300050502_000054|3300050502|nmdc:mga08882_1615_c1_5	arc:GenBank_GCA_963422575.1|OY730264.1_1599	cluster_138	714	Y	1	1	1	-1	2
vir:IMGVR_UViG_3300050502_000054|3300050502|nmdc:mga08882_1615_c1_5	arc:GenBank_GCA_958295735.1|OY282369.1_1045	cluster_138	688	Y	1	1	1	-1	2
vir:IMGVR_UViG_3300050502_000054|3300050502|nmdc:mga08882_1615_c1_5	arc:GenBank_GCA_000200715.1|DP000238.1_415	cluster_138	680	Y	1	1	1	-1	2
vir:IMGVR_UViG_3300050502_000054|3300050502|nmdc:mga08882_1615_c1_5	arc:IMG_641522613|NS_000189_415	cluster_138	680	Y	1	1	1	-1	2
vir:IMGVR_UViG_3300050502_000054|3300050502|nmdc:mga08882_1615_c1_5	arc:GenBank_GCA_963692915.1|OY843584.1_1086	cluster_138	664	Y	1	1	1	-1	2
vir:IMGVR_UViG_3300050502_000054|3300050502|nmdc:mga08882_1615_c1_5	arc:GenBank_GCA_963693095.1|OY843768.1_1174	cluster_138	662	Y	1	1	1	-1	2
vir:IMGVR_UViG_3300050502_000054|3300050502|nmdc:mga08882_1615_c1_5	arc:GenBank_GCA_963665475.1|OY762220.1_849	cluster_138	661	Y	1	1	1	-1	2
vir:IMGVR_UViG_3300050502_000054|3300050502|nmdc:mga08882_1615_c1_5	arc:GenBank_GCA_963457515.1|OY734804.1_1266	cluster_138	657	Y	1	1	1	-1	2
vir:IMGVR_UViG_3300050502_000054|3300050502|nmdc:mga08882_1615_c1_5	arc:GenBank_GCA_002906215.1|CP024014.1_898	cluster_138	646	Y	1	1	1	-1	2
vir:IMGVR_UViG_3300050502_000054|3300050502|nmdc:mga08882_1615_c1_5	arc:GenBank_GCA_900248165.1|LT981265.1_965	cluster_138	646	Y	1	1	1	-1	2
vir:IMGVR_UViG_3300050502_000054|3300050502|nmdc:mga08882_1615_c1_5	arc:IMG_2788500263|Ga0272246_11_1004	cluster_138	646	Y	1	1	1	-1	2
vir:IMGVR_UViG_3300050502_000054|3300050502|nmdc:mga08882_1615_c1_5	arc:GenBank_GCA_000730285.1|CP007174.1_2810	cluster_138	636	Y	1	0	1	-1	1
vir:IMGVR_UViG_3300050502_000054|3300050502|nmdc:mga08882_1615_c1_5	arc:IMG_2585427666|CP007174_2810	cluster_138	636	Y	1	0	1	-1	1
vir:IMGVR_UViG_3300050502_000054|3300050502|nmdc:mga08882_1615_c1_5	arc:GenBank_GCA_025244945.1|CP104300.1_1397	cluster_138	636	Y	1	1	1	-1	2
vir:IMGVR_UViG_3300050502_000054|3300050502|nmdc:mga08882_1615_c1_5	arc:GenBank_GCA_024760425.1|CP103305.1_1393	cluster_138	636	Y	1	1	1	-1	2
vir:IMGVR_UViG_3300050502_000054|3300050502|nmdc:mga08882_1615_c1_5	arc:IMG_2585427612|CP007536_1396	cluster_138	636	Y	1	1	1	-1	2
vir:IMGVR_UViG_3300050502_000054|3300050502|nmdc:mga08882_1615_c1_5	arc:GenBank_GCA_000698785.1|CP007536.1_1396	cluster_138	636	Y	1	1	1	-1	2
vir:IMGVR_UViG_3300050502_000054|3300050502|nmdc:mga08882_1615_c1_5	arc:GenBank_GCA_000303155.1|CP002408.1_600	cluster_138	635	Y	1	1	1	-1	2
vir:IMGVR_UViG_3300050502_000054|3300050502|nmdc:mga08882_1615_c1_5	arc:IMG_2510065023|Ngarc_600	cluster_138	635	Y	1	1	1	-1	2
vir:IMGVR_UViG_3300050502_000054|3300050502|nmdc:mga08882_1615_c1_5	arc:IMG_3000629614|Ga0452980_01_1244	cluster_138	634	Y	1	0	1	-1	1
vir:IMGVR_UViG_3300050502_000054|3300050502|nmdc:mga08882_1615_c1_5	arc:GenBank_GCA_900696045.1|LR216287.1_1244	cluster_138	634	Y	1	0	1	-1	1
vir:IMGVR_UViG_3300050502_000054|3300050502|nmdc:mga08882_1615_c1_5	arc:GenBank_GCA_031316275.1|JALDRD010000001.1_135	cluster_138	624	Y	1	0	1	-1	1
vir:IMGVR_UViG_3300050502_000054|3300050502|nmdc:mga08882_1615_c1_5	arc:GenBank_GCA_000802205.2|CP012850.1_461	cluster_138	622	Y	1	0	1	-1	1
vir:IMGVR_UViG_3300050502_000054|3300050502|nmdc:mga08882_1615_c1_5	arc:IMG_2657244923|Ga0114842_11_89	cluster_138	622	Y	1	0	1	-1	1
vir:IMGVR_UViG_3300050502_000054|3300050502|nmdc:mga08882_1615_c1_5	arc:GenBank_GCA_001870125.1|CP017922.1_396	cluster_138	621	Y	1	0	1	-1	1
vir:IMGVR_UViG_3300050502_000054|3300050502|nmdc:mga08882_1615_c1_5	arc:IMG_2718217702|Ga0175697_11_263	cluster_138	621	Y	1	0	1	-1	1
vir:IMGVR_UViG_3300050502_000054|3300050502|nmdc:mga08882_1615_c1_5	arc:IMG_2603880166|Ga0064587_11_396	cluster_138	621	Y	1	0	1	-1	1
vir:GenBank_GCA_902511735.1|CABXGK010000005.1|provirus_5077_35574_3	arc:IMG_2630968793|Ga0069311_11_131	cluster_139	486	Y	1	0	1	-1	1
vir:GenBank_GCA_902511735.1|CABXGK010000005.1|provirus_5077_35574_3	arc:GenBank_GCA_000812185.1|CP007026.1_132	cluster_139	486	Y	1	0	1	-1	1
vir:GenBank_GCA_902511735.1|CABXGK010000005.1|provirus_5077_35574_3	arc:GenBank_GCA_003045125.1|LXWN01000002.1_328	cluster_139	486	Y	1	0	0	-1	0
vir:GenBank_GCA_902511735.1|CABXGK010000005.1|provirus_5077_35574_3	arc:IMG_2835855479|Ga0394588_01_546	cluster_139	385	Y	1	0	1	1	3
vir:GenBank_GCA_902511735.1|CABXGK010000005.1|provirus_5077_35574_3	arc:IMG_2663763551|Ga0116864_11_546	cluster_139	385	Y	1	0	1	1	3
vir:GenBank_GCA_902511735.1|CABXGK010000005.1|provirus_5077_35574_3	arc:IMG_2634166754|Ga0006904_101_16	cluster_139	368	Y	1	1	1	1	4
vir:GenBank_GCA_902511735.1|CABXGK010000005.1|provirus_5077_35574_3	arc:IMG_2893504143|Ga0454304_01_326	cluster_139	368	Y	1	1	1	1	4
vir:GenBank_GCA_902511735.1|CABXGK010000005.1|provirus_5077_35574_3	arc:IMG_2634166810|Ga0006939_101_326	cluster_139	368	Y	1	1	1	1	4
vir:GenBank_GCA_902511735.1|CABXGK010000005.1|provirus_5077_35574_3	arc:GenBank_GCA_013407275.1|CP030846.1_1949	cluster_139	358	Y	1	1	1	-1	2
vir:GenBank_GCA_902511735.1|CABXGK010000005.1|provirus_5077_35574_3	arc:GenBank_GCA_013407385.1|CP030847.1_139	cluster_139	353	Y	1	1	1	1	4
vir:GenBank_GCA_902511735.1|CABXGK010000005.1|provirus_5077_35574_3	arc:IMG_651324076|NZ_AFPU01000001_61	cluster_139	348	Y	1	1	1	1	4
vir:GenBank_GCA_902511735.1|CABXGK010000005.1|provirus_5077_35574_3	arc:GenBank_GCA_000220175.2|AFPU01000001.1_61	cluster_139	348	Y	1	1	1	1	4
vir:GenBank_GCA_902511735.1|CABXGK010000005.1|provirus_5077_35574_3	arc:GenBank_GCA_025698845.1|JAILWR010000002.1_286	cluster_139	348	Y	1	1	1	-1	2
vir:GenBank_GCA_902511735.1|CABXGK010000005.1|provirus_5077_35574_3	arc:GenBank_GCA_025699125.1|JAILWC010000002.1_333	cluster_139	347	Y	1	1	1	-1	2
vir:GenBank_GCA_902511735.1|CABXGK010000005.1|provirus_5077_35574_3	arc:IMG_8067625841|Ga0479915_01_127	cluster_139	345	Y	1	1	1	-1	2
vir:GenBank_GCA_902511735.1|CABXGK010000005.1|provirus_5077_35574_3	arc:GenBank_GCA_013407185.1|CP026995.1_127	cluster_139	345	Y	1	1	1	-1	2
vir:GenBank_GCA_902511735.1|CABXGK010000005.1|provirus_5077_35574_3	arc:IMG_2651869505|Ga0105479_11_1271	cluster_139	326	Y	1	0	1	1	3
vir:GenBank_GCA_902511735.1|CABXGK010000005.1|provirus_5077_35574_3	arc:GenBank_GCA_002787055.1|CP024808.1_1271	cluster_139	326	Y	1	0	1	1	3
vir:GenBank_GCA_902511735.1|CABXGK010000005.1|provirus_5077_35574_3	arc:IMG_2740892563|Ga0190869_101_229	cluster_139	319	Y	1	1	1	1	4
vir:GenBank_GCA_902511735.1|CABXGK010000005.1|provirus_5077_35574_3	arc:GenBank_GCA_951812645.1|CATOSM010000001.1_1361	cluster_139	315	Y	1	0	1	1	3
vir:GenBank_GCA_902511735.1|CABXGK010000005.1|provirus_5077_35574_3	arc:IMG_2630968650|Ga0077941_11_126	cluster_139	314	Y	1	0	1	1	3
vir:GenBank_GCA_902511735.1|CABXGK010000005.1|provirus_5077_35574_3	arc:GenBank_GCA_000955905.3|CP011097.2_125	cluster_139	314	Y	1	0	1	1	3
vir:GenBank_GCA_902511735.1|CABXGK010000005.1|provirus_5077_35574_3	arc:IMG_2706794823|Ga0008795_101_462	cluster_139	311	Y	1	1	1	-1	2
vir:GenBank_GCA_902511735.1|CABXGK010000005.1|provirus_5077_35574_3	arc:GenBank_GCA_000955905.3|CP011097.2_123	cluster_139	308	Y	1	0	1	1	3
vir:GenBank_GCA_902511735.1|CABXGK010000005.1|provirus_5077_35574_3	arc:IMG_2630968650|Ga0077941_11_124	cluster_139	308	Y	1	0	1	1	3
vir:GenBank_GCA_902511735.1|CABXGK010000005.1|provirus_5077_35574_3	arc:GenBank_GCA_025699065.1|JAILWF010000002.1_59	cluster_139	305	Y	1	1	1	1	4
vir:GenBank_GCA_902511735.1|CABXGK010000005.1|provirus_5077_35574_3	arc:GenBank_GCA_025699125.1|JAILWC010000002.1_328	cluster_139	301	Y	1	1	1	1	4
vir:GenBank_GCA_902511735.1|CABXGK010000005.1|provirus_5077_35574_3	arc:IMG_2932130896|Ga0503004_01_65	cluster_139	299	Y	1	1	1	1	4
vir:GenBank_GCA_902511735.1|CABXGK010000005.1|provirus_5077_35574_3	arc:GenBank_GCA_013407145.1|CP026993.1_130	cluster_139	299	Y	1	1	1	1	4
vir:GenBank_GCA_902511735.1|CABXGK010000005.1|provirus_5077_35574_3	arc:IMG_8067625841|Ga0479915_01_132	cluster_139	298	Y	1	1	1	1	4
vir:GenBank_GCA_902511735.1|CABXGK010000005.1|provirus_5077_35574_3	arc:GenBank_GCA_013407185.1|CP026995.1_132	cluster_139	298	Y	1	1	1	1	4
vir:GenBank_GCA_902511735.1|CABXGK010000005.1|provirus_5077_35574_3	arc:IMG_2706794823|Ga0008795_101_180	cluster_139	296	Y	1	1	1	1	4
vir:GenBank_GCA_902511735.1|CABXGK010000005.1|provirus_5077_35574_3	arc:GenBank_GCA_025698845.1|JAILWR010000002.1_281	cluster_139	294	Y	1	1	1	1	4
vir:GenBank_GCA_902511735.1|CABXGK010000005.1|provirus_5077_35574_3	arc:IMG_2634166754|Ga0006904_101_10	cluster_139	280	Y	1	0	1	-1	1
vir:GenBank_GCA_902511735.1|CABXGK010000005.1|provirus_5077_35574_3	arc:GenBank_GCA_013407275.1|CP030846.1_1940	cluster_139	273	Y	1	1	1	1	4
vir:GenBank_GCA_902511735.1|CABXGK010000005.1|provirus_5077_35574_3	arc:IMG_2893504143|Ga0454304_01_298	cluster_139	249	Y	1	1	1	-1	2
vir:GenBank_GCA_902511735.1|CABXGK010000005.1|provirus_5077_35574_3	arc:IMG_2634166810|Ga0006939_101_298	cluster_139	249	Y	1	1	1	-1	2
vir:GenBank_GCA_902511735.1|CABXGK010000005.1|provirus_5077_35574_3	arc:IMG_2663763551|Ga0116864_11_555	cluster_139	240	Y	1	0	1	1	3
vir:GenBank_GCA_902511735.1|CABXGK010000005.1|provirus_5077_35574_3	arc:IMG_2835855479|Ga0394588_01_555	cluster_139	240	Y	1	0	1	1	3
vir:GenBank_GCA_902511735.1|CABXGK010000005.1|provirus_5077_35574_3	arc:GenBank_GCA_003045125.1|LXWN01000002.1_335	cluster_139	237	Y	1	1	0	1	3
vir:GenBank_GCA_902511735.1|CABXGK010000005.1|provirus_5077_35574_3	arc:IMG_2630968793|Ga0069311_11_138	cluster_139	237	Y	1	1	1	1	4
vir:GenBank_GCA_902511735.1|CABXGK010000005.1|provirus_5077_35574_3	arc:GenBank_GCA_000812185.1|CP007026.1_139	cluster_139	237	Y	1	1	1	1	4
vir:GenBank_GCA_902511735.1|CABXGK010000005.1|provirus_5077_35574_3	arc:GenBank_GCA_030518575.1|CP130341.1_511	cluster_139	228	Y	1	1	1	1	4
vir:GenBank_GCA_902511735.1|CABXGK010000005.1|provirus_5077_35574_3	arc:GenBank_GCA_958295735.1|OY282369.1_950	cluster_139	221	Y	1	0	1	-1	1
vir:GenBank_GCA_902511735.1|CABXGK010000005.1|provirus_5077_35574_3	arc:GenBank_GCA_958295735.1|OY282369.1_963	cluster_139	216	Y	1	1	1	-1	2
vir:GenBank_GCA_902511735.1|CABXGK010000005.1|provirus_5077_35574_3	arc:GenBank_GCA_958295735.1|OY282369.1_978	cluster_139	213	Y	1	0	1	-1	1
vir:GenBank_GCA_902511735.1|CABXGK010000005.1|provirus_5077_35574_3	arc:GenBank_GCA_958295735.1|OY282369.1_957	cluster_139	209	Y	1	1	1	-1	2
vir:GenBank_GCA_902511735.1|CABXGK010000005.1|provirus_5077_35574_3	arc:GenBank_GCA_958295735.1|OY282369.1_2330	cluster_139	198	Y	1	1	1	-1	2
vir:GenBank_GCA_902511735.1|CABXGK010000005.1|provirus_5077_35574_3	arc:GenBank_GCA_963457515.1|OY734804.1_1334	cluster_139	185	Y	1	1	1	-1	2
vir:GenBank_GCA_902511735.1|CABXGK010000005.1|provirus_5077_35574_3	arc:IMG_2264867017|CandCaldi1_gi343484215.1_820	cluster_139	96	Y	1	1	1	1	4
vir:GenBank_GCA_902511735.1|CABXGK010000005.1|provirus_5077_35574_3	arc:GenBank_GCA_000270325.1|BA000048.1_820	cluster_139	96	Y	1	1	1	1	4
vir:GenBank_GCA_902511735.1|CABXGK010000005.1|provirus_5077_35574_3	arc:IMG_2504643023|CCsub_BA000048_1_820	cluster_139	96	Y	1	1	1	1	4
vir:GenBank_GCA_902511735.1|CABXGK010000005.1|provirus_5077_35574_3	arc:GenBank_GCA_030059695.1|JANVYT010000001.1_336	cluster_139	90	Y	1	1	1	-1	2
vir:GenBank_GCA_902511735.1|CABXGK010000005.1|provirus_5077_35574_3	arc:GenBank_GCA_025699255.1|JAILWA010000002.1_24	cluster_139	74	Y	1	1	1	1	4
vir:GenBank_GCA_902511735.1|CABXGK010000005.1|provirus_5077_35574_3	arc:IMG_2651869505|Ga0105479_11_1275	cluster_139	66	Y	1	0	1	1	3
vir:GenBank_GCA_902511735.1|CABXGK010000005.1|provirus_5077_35574_3	arc:GenBank_GCA_002787055.1|CP024808.1_1275	cluster_139	66	Y	1	0	1	1	3
vir:GenBank_GCA_902511735.1|CABXGK010000005.1|provirus_5077_35574_3	arc:GenBank_GCA_023481325.1|JAMCWH010000029.1_168	cluster_139	66	Y	1	1	1	-1	2
vir:GenBank_GCA_902511735.1|CABXGK010000005.1|provirus_5077_35574_3	arc:GenBank_GCA_013407145.1|CP026993.1_126	cluster_139	65	Y	1	0	1	1	3
vir:GenBank_GCA_902511735.1|CABXGK010000005.1|provirus_5077_35574_3	arc:IMG_2706794823|Ga0008795_101_163	cluster_139	64	Y	1	0	1	-1	1
vir:GenBank_GCA_902511735.1|CABXGK010000005.1|provirus_5077_35574_3	arc:GenBank_GCA_000220175.2|AFPU01000001.1_85	cluster_139	63	Y	1	1	1	1	4
vir:GenBank_GCA_902511735.1|CABXGK010000005.1|provirus_5077_35574_3	arc:IMG_651324076|NZ_AFPU01000001_85	cluster_139	63	Y	1	1	1	1	4
vir:GenBank_GCA_902511735.1|CABXGK010000005.1|provirus_5077_35574_3	arc:GenBank_GCA_014078535.1|MU078702.1_203	cluster_139	61	Y	1	0	1	-1	1
vir:GenBank_GCA_902511735.1|CABXGK010000005.1|provirus_5077_35574_3	arc:GenBank_GCA_021324115.1|JAJPJS010000008.1_163	cluster_139	56	Y	1	0	1	-1	1
vir:GenBank_GCA_004195415.1|PSPK01000001.1|provirus_3_39310_2	arc:IMG_8067625841|Ga0479915_01_132	cluster_139	482	Y	1	1	1	1	4
vir:GenBank_GCA_004195415.1|PSPK01000001.1|provirus_3_39310_2	arc:GenBank_GCA_013407185.1|CP026995.1_132	cluster_139	482	Y	1	1	1	1	4
vir:GenBank_GCA_004195415.1|PSPK01000001.1|provirus_3_39310_2	arc:IMG_2634166754|Ga0006904_101_10	cluster_139	458	Y	1	0	1	-1	1
vir:GenBank_GCA_004195415.1|PSPK01000001.1|provirus_3_39310_2	arc:GenBank_GCA_025699125.1|JAILWC010000002.1_328	cluster_139	448	Y	1	1	1	1	4
vir:GenBank_GCA_004195415.1|PSPK01000001.1|provirus_3_39310_2	arc:GenBank_GCA_025698845.1|JAILWR010000002.1_281	cluster_139	447	Y	1	1	1	1	4
vir:GenBank_GCA_004195415.1|PSPK01000001.1|provirus_3_39310_2	arc:GenBank_GCA_013407275.1|CP030846.1_1940	cluster_139	418	Y	1	1	1	1	4
vir:GenBank_GCA_004195415.1|PSPK01000001.1|provirus_3_39310_2	arc:IMG_2740892563|Ga0190869_101_229	cluster_139	407	Y	1	1	1	1	4
vir:GenBank_GCA_004195415.1|PSPK01000001.1|provirus_3_39310_2	arc:IMG_2706794823|Ga0008795_101_462	cluster_139	405	Y	1	1	1	-1	2
vir:GenBank_GCA_004195415.1|PSPK01000001.1|provirus_3_39310_2	arc:GenBank_GCA_025699065.1|JAILWF010000002.1_59	cluster_139	398	Y	1	1	1	1	4
vir:GenBank_GCA_004195415.1|PSPK01000001.1|provirus_3_39310_2	arc:IMG_2706794823|Ga0008795_101_180	cluster_139	398	Y	1	1	1	1	4
vir:GenBank_GCA_004195415.1|PSPK01000001.1|provirus_3_39310_2	arc:IMG_2835855479|Ga0394588_01_546	cluster_139	383	Y	1	0	1	1	3
vir:GenBank_GCA_004195415.1|PSPK01000001.1|provirus_3_39310_2	arc:IMG_2663763551|Ga0116864_11_546	cluster_139	383	Y	1	0	1	1	3
vir:GenBank_GCA_004195415.1|PSPK01000001.1|provirus_3_39310_2	arc:IMG_2932130896|Ga0503004_01_65	cluster_139	383	Y	1	1	1	1	4
vir:GenBank_GCA_004195415.1|PSPK01000001.1|provirus_3_39310_2	arc:GenBank_GCA_000955905.3|CP011097.2_123	cluster_139	376	Y	1	0	1	1	3
vir:GenBank_GCA_004195415.1|PSPK01000001.1|provirus_3_39310_2	arc:IMG_2630968650|Ga0077941_11_124	cluster_139	376	Y	1	0	1	1	3
vir:GenBank_GCA_004195415.1|PSPK01000001.1|provirus_3_39310_2	arc:GenBank_GCA_025698845.1|JAILWR010000002.1_286	cluster_139	374	Y	1	1	1	-1	2
vir:GenBank_GCA_004195415.1|PSPK01000001.1|provirus_3_39310_2	arc:GenBank_GCA_025699125.1|JAILWC010000002.1_333	cluster_139	372	Y	1	1	1	-1	2
vir:GenBank_GCA_004195415.1|PSPK01000001.1|provirus_3_39310_2	arc:IMG_651324076|NZ_AFPU01000001_61	cluster_139	372	Y	1	1	1	1	4
vir:GenBank_GCA_004195415.1|PSPK01000001.1|provirus_3_39310_2	arc:GenBank_GCA_000220175.2|AFPU01000001.1_61	cluster_139	372	Y	1	1	1	1	4
vir:GenBank_GCA_004195415.1|PSPK01000001.1|provirus_3_39310_2	arc:IMG_2893504143|Ga0454304_01_298	cluster_139	370	Y	1	1	1	-1	2
vir:GenBank_GCA_004195415.1|PSPK01000001.1|provirus_3_39310_2	arc:IMG_2634166810|Ga0006939_101_298	cluster_139	370	Y	1	1	1	-1	2
vir:GenBank_GCA_004195415.1|PSPK01000001.1|provirus_3_39310_2	arc:GenBank_GCA_013407385.1|CP030847.1_139	cluster_139	370	Y	1	1	1	1	4
vir:GenBank_GCA_004195415.1|PSPK01000001.1|provirus_3_39310_2	arc:IMG_8067625841|Ga0479915_01_127	cluster_139	366	Y	1	1	1	-1	2
vir:GenBank_GCA_004195415.1|PSPK01000001.1|provirus_3_39310_2	arc:GenBank_GCA_013407185.1|CP026995.1_127	cluster_139	366	Y	1	1	1	-1	2
vir:GenBank_GCA_004195415.1|PSPK01000001.1|provirus_3_39310_2	arc:GenBank_GCA_013407275.1|CP030846.1_1949	cluster_139	366	Y	1	1	1	-1	2
vir:GenBank_GCA_004195415.1|PSPK01000001.1|provirus_3_39310_2	arc:IMG_2893504143|Ga0454304_01_326	cluster_139	365	Y	1	1	1	1	4
vir:GenBank_GCA_004195415.1|PSPK01000001.1|provirus_3_39310_2	arc:IMG_2634166810|Ga0006939_101_326	cluster_139	365	Y	1	1	1	1	4
vir:GenBank_GCA_004195415.1|PSPK01000001.1|provirus_3_39310_2	arc:IMG_2634166754|Ga0006904_101_16	cluster_139	363	Y	1	1	1	1	4
vir:GenBank_GCA_004195415.1|PSPK01000001.1|provirus_3_39310_2	arc:GenBank_GCA_003045125.1|LXWN01000002.1_335	cluster_139	362	Y	1	1	0	1	3
vir:GenBank_GCA_004195415.1|PSPK01000001.1|provirus_3_39310_2	arc:IMG_2630968793|Ga0069311_11_138	cluster_139	362	Y	1	1	1	1	4
vir:GenBank_GCA_004195415.1|PSPK01000001.1|provirus_3_39310_2	arc:GenBank_GCA_000812185.1|CP007026.1_139	cluster_139	362	Y	1	1	1	1	4
vir:GenBank_GCA_004195415.1|PSPK01000001.1|provirus_3_39310_2	arc:IMG_2630968793|Ga0069311_11_131	cluster_139	359	Y	1	0	1	-1	1
vir:GenBank_GCA_004195415.1|PSPK01000001.1|provirus_3_39310_2	arc:GenBank_GCA_000812185.1|CP007026.1_132	cluster_139	359	Y	1	0	1	-1	1
vir:GenBank_GCA_004195415.1|PSPK01000001.1|provirus_3_39310_2	arc:GenBank_GCA_003045125.1|LXWN01000002.1_328	cluster_139	359	Y	1	0	0	-1	0
vir:GenBank_GCA_004195415.1|PSPK01000001.1|provirus_3_39310_2	arc:IMG_2630968650|Ga0077941_11_126	cluster_139	351	Y	1	0	1	1	3
vir:GenBank_GCA_004195415.1|PSPK01000001.1|provirus_3_39310_2	arc:GenBank_GCA_000955905.3|CP011097.2_125	cluster_139	351	Y	1	0	1	1	3
vir:GenBank_GCA_004195415.1|PSPK01000001.1|provirus_3_39310_2	arc:IMG_2651869505|Ga0105479_11_1271	cluster_139	350	Y	1	0	1	1	3
vir:GenBank_GCA_004195415.1|PSPK01000001.1|provirus_3_39310_2	arc:GenBank_GCA_002787055.1|CP024808.1_1271	cluster_139	350	Y	1	0	1	1	3
vir:GenBank_GCA_004195415.1|PSPK01000001.1|provirus_3_39310_2	arc:GenBank_GCA_013407145.1|CP026993.1_130	cluster_139	347	Y	1	1	1	1	4
vir:GenBank_GCA_004195415.1|PSPK01000001.1|provirus_3_39310_2	arc:GenBank_GCA_951812645.1|CATOSM010000001.1_1361	cluster_139	347	Y	1	0	1	1	3
vir:GenBank_GCA_004195415.1|PSPK01000001.1|provirus_3_39310_2	arc:IMG_2663763551|Ga0116864_11_555	cluster_139	294	Y	1	0	1	1	3
vir:GenBank_GCA_004195415.1|PSPK01000001.1|provirus_3_39310_2	arc:IMG_2835855479|Ga0394588_01_555	cluster_139	294	Y	1	0	1	1	3
vir:GenBank_GCA_004195415.1|PSPK01000001.1|provirus_3_39310_2	arc:GenBank_GCA_958295735.1|OY282369.1_950	cluster_139	283	Y	1	0	1	-1	1
vir:GenBank_GCA_004195415.1|PSPK01000001.1|provirus_3_39310_2	arc:GenBank_GCA_958295735.1|OY282369.1_963	cluster_139	276	Y	1	1	1	-1	2
vir:GenBank_GCA_004195415.1|PSPK01000001.1|provirus_3_39310_2	arc:GenBank_GCA_030518575.1|CP130341.1_511	cluster_139	269	Y	1	1	1	1	4
vir:GenBank_GCA_004195415.1|PSPK01000001.1|provirus_3_39310_2	arc:GenBank_GCA_958295735.1|OY282369.1_978	cluster_139	267	Y	1	0	1	-1	1
vir:GenBank_GCA_004195415.1|PSPK01000001.1|provirus_3_39310_2	arc:GenBank_GCA_958295735.1|OY282369.1_957	cluster_139	248	Y	1	1	1	-1	2
vir:GenBank_GCA_004195415.1|PSPK01000001.1|provirus_3_39310_2	arc:GenBank_GCA_963457515.1|OY734804.1_1334	cluster_139	217	Y	1	1	1	-1	2
vir:GenBank_GCA_004195415.1|PSPK01000001.1|provirus_3_39310_2	arc:GenBank_GCA_958295735.1|OY282369.1_2330	cluster_139	211	Y	1	1	1	-1	2
vir:GenBank_GCA_004195415.1|PSPK01000001.1|provirus_3_39310_2	arc:GenBank_GCA_000956175.1|CP011070.1_2136	cluster_139	76	Y	1	0	1	1	3
vir:GenBank_GCA_004195415.1|PSPK01000001.1|provirus_3_39310_2	arc:IMG_2627854092|Ga0077947_11_127	cluster_139	76	Y	1	0	1	1	3
vir:GenBank_GCA_004195415.1|PSPK01000001.1|provirus_3_39310_2	arc:GenBank_GCA_963667665.1|OY763928.1_1646	cluster_139	74	Y	1	1	1	1	4
vir:GenBank_GCA_004195415.1|PSPK01000001.1|provirus_3_39310_2	arc:GenBank_GCA_003045125.1|LXWN01000002.1_363	cluster_139	68	Y	1	0	0	-1	0
vir:GenBank_GCA_004195415.1|PSPK01000001.1|provirus_3_39310_2	arc:IMG_2630968793|Ga0069311_11_166	cluster_139	68	Y	1	0	1	-1	1
vir:GenBank_GCA_004195415.1|PSPK01000001.1|provirus_3_39310_2	arc:GenBank_GCA_000812185.1|CP007026.1_167	cluster_139	68	Y	1	0	1	-1	1
vir:GenBank_GCA_004195415.1|PSPK01000001.1|provirus_3_39310_2	arc:GenBank_GCA_025998175.1|AP026695.1_1954	cluster_139	67	Y	1	0	1	1	3
vir:GenBank_GCA_004195415.1|PSPK01000001.1|provirus_3_39310_2	arc:GenBank_GCA_000204585.1|CM001158.1_2072	cluster_139	66	Y	1	1	1	1	4
vir:GenBank_GCA_004195415.1|PSPK01000001.1|provirus_3_39310_2	arc:GenBank_GCA_963667665.1|OY763928.1_1642	cluster_139	65	Y	1	1	1	1	4
vir:GenBank_GCA_004195415.1|PSPK01000001.1|provirus_3_39310_2	arc:GenBank_GCA_027887005.1|JAPCJI010000001.1_150	cluster_139	64	Y	1	1	1	-1	2
vir:GenBank_GCA_004195415.1|PSPK01000001.1|provirus_3_39310_2	arc:GenBank_GCA_951812645.1|CATOSM010000001.1_1340	cluster_139	62	Y	1	0	1	-1	1
vir:GenBank_GCA_004195415.1|PSPK01000001.1|provirus_3_39310_2	arc:GenBank_GCA_029776065.1|JARVJP010000011.1_266	cluster_139	61	Y	1	1	1	1	4
vir:GenBank_GCA_004195415.1|PSPK01000001.1|provirus_3_39310_2	arc:GenBank_GCA_000220175.2|AFPU01000001.1_85	cluster_139	57	Y	1	1	1	1	4
vir:GenBank_GCA_004195415.1|PSPK01000001.1|provirus_3_39310_2	arc:IMG_651324076|NZ_AFPU01000001_85	cluster_139	57	Y	1	1	1	1	4
vir:IMG_2527291500|AAA07O23_contig_33_0.27|provirus_2_22471_21	arc:IMG_2706794823|Ga0008795_101_180	cluster_139	664	Y	1	1	1	1	4
vir:IMG_2527291500|AAA07O23_contig_33_0.27|provirus_2_22471_21	arc:GenBank_GCA_013407275.1|CP030846.1_1940	cluster_139	470	Y	1	1	1	1	4
vir:IMG_2527291500|AAA07O23_contig_33_0.27|provirus_2_22471_21	arc:IMG_8067625841|Ga0479915_01_132	cluster_139	458	Y	1	1	1	1	4
vir:IMG_2527291500|AAA07O23_contig_33_0.27|provirus_2_22471_21	arc:GenBank_GCA_013407185.1|CP026995.1_132	cluster_139	458	Y	1	1	1	1	4
vir:IMG_2527291500|AAA07O23_contig_33_0.27|provirus_2_22471_21	arc:IMG_2740892563|Ga0190869_101_229	cluster_139	428	Y	1	1	1	1	4
vir:IMG_2527291500|AAA07O23_contig_33_0.27|provirus_2_22471_21	arc:GenBank_GCA_003045125.1|LXWN01000002.1_335	cluster_139	423	Y	1	1	0	1	3
vir:IMG_2527291500|AAA07O23_contig_33_0.27|provirus_2_22471_21	arc:IMG_2630968793|Ga0069311_11_138	cluster_139	423	Y	1	1	1	1	4
vir:IMG_2527291500|AAA07O23_contig_33_0.27|provirus_2_22471_21	arc:GenBank_GCA_000812185.1|CP007026.1_139	cluster_139	423	Y	1	1	1	1	4
vir:IMG_2527291500|AAA07O23_contig_33_0.27|provirus_2_22471_21	arc:GenBank_GCA_025699125.1|JAILWC010000002.1_328	cluster_139	421	Y	1	1	1	1	4
vir:IMG_2527291500|AAA07O23_contig_33_0.27|provirus_2_22471_21	arc:IMG_2893504143|Ga0454304_01_298	cluster_139	418	Y	1	1	1	-1	2
vir:IMG_2527291500|AAA07O23_contig_33_0.27|provirus_2_22471_21	arc:IMG_2634166810|Ga0006939_101_298	cluster_139	418	Y	1	1	1	-1	2
vir:IMG_2527291500|AAA07O23_contig_33_0.27|provirus_2_22471_21	arc:GenBank_GCA_025698845.1|JAILWR010000002.1_281	cluster_139	416	Y	1	1	1	1	4
vir:IMG_2527291500|AAA07O23_contig_33_0.27|provirus_2_22471_21	arc:IMG_2634166754|Ga0006904_101_10	cluster_139	415	Y	1	0	1	-1	1
vir:IMG_2527291500|AAA07O23_contig_33_0.27|provirus_2_22471_21	arc:IMG_2706794823|Ga0008795_101_462	cluster_139	408	Y	1	1	1	-1	2
vir:IMG_2527291500|AAA07O23_contig_33_0.27|provirus_2_22471_21	arc:GenBank_GCA_025699065.1|JAILWF010000002.1_59	cluster_139	392	Y	1	1	1	1	4
vir:IMG_2527291500|AAA07O23_contig_33_0.27|provirus_2_22471_21	arc:GenBank_GCA_000955905.3|CP011097.2_123	cluster_139	379	Y	1	0	1	1	3
vir:IMG_2527291500|AAA07O23_contig_33_0.27|provirus_2_22471_21	arc:IMG_2630968650|Ga0077941_11_124	cluster_139	379	Y	1	0	1	1	3
vir:IMG_2527291500|AAA07O23_contig_33_0.27|provirus_2_22471_21	arc:GenBank_GCA_025698845.1|JAILWR010000002.1_286	cluster_139	377	Y	1	1	1	-1	2
vir:IMG_2527291500|AAA07O23_contig_33_0.27|provirus_2_22471_21	arc:IMG_2634166754|Ga0006904_101_16	cluster_139	374	Y	1	1	1	1	4
vir:IMG_2527291500|AAA07O23_contig_33_0.27|provirus_2_22471_21	arc:IMG_651324076|NZ_AFPU01000001_61	cluster_139	374	Y	1	1	1	1	4
vir:IMG_2527291500|AAA07O23_contig_33_0.27|provirus_2_22471_21	arc:GenBank_GCA_000220175.2|AFPU01000001.1_61	cluster_139	374	Y	1	1	1	1	4
vir:IMG_2527291500|AAA07O23_contig_33_0.27|provirus_2_22471_21	arc:IMG_2835855479|Ga0394588_01_546	cluster_139	374	Y	1	0	1	1	3
vir:IMG_2527291500|AAA07O23_contig_33_0.27|provirus_2_22471_21	arc:IMG_2663763551|Ga0116864_11_546	cluster_139	374	Y	1	0	1	1	3
vir:IMG_2527291500|AAA07O23_contig_33_0.27|provirus_2_22471_21	arc:IMG_2893504143|Ga0454304_01_326	cluster_139	373	Y	1	1	1	1	4
vir:IMG_2527291500|AAA07O23_contig_33_0.27|provirus_2_22471_21	arc:IMG_2634166810|Ga0006939_101_326	cluster_139	373	Y	1	1	1	1	4
vir:IMG_2527291500|AAA07O23_contig_33_0.27|provirus_2_22471_21	arc:IMG_8067625841|Ga0479915_01_127	cluster_139	372	Y	1	1	1	-1	2
vir:IMG_2527291500|AAA07O23_contig_33_0.27|provirus_2_22471_21	arc:GenBank_GCA_013407185.1|CP026995.1_127	cluster_139	372	Y	1	1	1	-1	2
vir:IMG_2527291500|AAA07O23_contig_33_0.27|provirus_2_22471_21	arc:GenBank_GCA_025699125.1|JAILWC010000002.1_333	cluster_139	372	Y	1	1	1	-1	2
vir:IMG_2527291500|AAA07O23_contig_33_0.27|provirus_2_22471_21	arc:IMG_2630968793|Ga0069311_11_131	cluster_139	370	Y	1	0	1	-1	1
vir:IMG_2527291500|AAA07O23_contig_33_0.27|provirus_2_22471_21	arc:GenBank_GCA_000812185.1|CP007026.1_132	cluster_139	370	Y	1	0	1	-1	1
vir:IMG_2527291500|AAA07O23_contig_33_0.27|provirus_2_22471_21	arc:GenBank_GCA_003045125.1|LXWN01000002.1_328	cluster_139	370	Y	1	0	0	-1	0
vir:IMG_2527291500|AAA07O23_contig_33_0.27|provirus_2_22471_21	arc:GenBank_GCA_013407275.1|CP030846.1_1949	cluster_139	369	Y	1	1	1	-1	2
vir:IMG_2527291500|AAA07O23_contig_33_0.27|provirus_2_22471_21	arc:GenBank_GCA_013407385.1|CP030847.1_139	cluster_139	367	Y	1	1	1	1	4
vir:IMG_2527291500|AAA07O23_contig_33_0.27|provirus_2_22471_21	arc:IMG_2932130896|Ga0503004_01_65	cluster_139	366	Y	1	1	1	1	4
vir:IMG_2527291500|AAA07O23_contig_33_0.27|provirus_2_22471_21	arc:IMG_2651869505|Ga0105479_11_1271	cluster_139	355	Y	1	0	1	1	3
vir:IMG_2527291500|AAA07O23_contig_33_0.27|provirus_2_22471_21	arc:GenBank_GCA_002787055.1|CP024808.1_1271	cluster_139	355	Y	1	0	1	1	3
vir:IMG_2527291500|AAA07O23_contig_33_0.27|provirus_2_22471_21	arc:GenBank_GCA_951812645.1|CATOSM010000001.1_1361	cluster_139	350	Y	1	0	1	1	3
vir:IMG_2527291500|AAA07O23_contig_33_0.27|provirus_2_22471_21	arc:IMG_2630968650|Ga0077941_11_126	cluster_139	340	Y	1	0	1	1	3
vir:IMG_2527291500|AAA07O23_contig_33_0.27|provirus_2_22471_21	arc:GenBank_GCA_000955905.3|CP011097.2_125	cluster_139	340	Y	1	0	1	1	3
vir:IMG_2527291500|AAA07O23_contig_33_0.27|provirus_2_22471_21	arc:GenBank_GCA_013407145.1|CP026993.1_130	cluster_139	336	Y	1	1	1	1	4
vir:IMG_2527291500|AAA07O23_contig_33_0.27|provirus_2_22471_21	arc:IMG_2663763551|Ga0116864_11_555	cluster_139	293	Y	1	0	1	1	3
vir:IMG_2527291500|AAA07O23_contig_33_0.27|provirus_2_22471_21	arc:IMG_2835855479|Ga0394588_01_555	cluster_139	293	Y	1	0	1	1	3
vir:IMG_2527291500|AAA07O23_contig_33_0.27|provirus_2_22471_21	arc:GenBank_GCA_030518575.1|CP130341.1_511	cluster_139	287	Y	1	1	1	1	4
vir:IMG_2527291500|AAA07O23_contig_33_0.27|provirus_2_22471_21	arc:GenBank_GCA_958295735.1|OY282369.1_963	cluster_139	250	Y	1	1	1	-1	2
vir:IMG_2527291500|AAA07O23_contig_33_0.27|provirus_2_22471_21	arc:GenBank_GCA_958295735.1|OY282369.1_950	cluster_139	248	Y	1	0	1	-1	1
vir:IMG_2527291500|AAA07O23_contig_33_0.27|provirus_2_22471_21	arc:GenBank_GCA_958295735.1|OY282369.1_978	cluster_139	237	Y	1	0	1	-1	1
vir:IMG_2527291500|AAA07O23_contig_33_0.27|provirus_2_22471_21	arc:GenBank_GCA_958295735.1|OY282369.1_957	cluster_139	227	Y	1	1	1	-1	2
vir:IMG_2527291500|AAA07O23_contig_33_0.27|provirus_2_22471_21	arc:GenBank_GCA_963457515.1|OY734804.1_1334	cluster_139	215	Y	1	1	1	-1	2
vir:IMG_2527291500|AAA07O23_contig_33_0.27|provirus_2_22471_21	arc:GenBank_GCA_958295735.1|OY282369.1_2330	cluster_139	208	Y	1	1	1	-1	2
vir:IMG_2527291500|AAA07O23_contig_33_0.27|provirus_2_22471_21	arc:GenBank_GCA_016200045.1|JACQFN010000002.1_204	cluster_139	69	Y	1	0	1	-1	1
vir:IMG_2527291500|AAA07O23_contig_33_0.27|provirus_2_22471_21	arc:GenBank_GCA_025059745.1|JANXDH010000004.1_441	cluster_139	66	Y	1	1	1	1	4
vir:IMG_2527291500|AAA07O23_contig_33_0.27|provirus_2_22471_21	arc:GenBank_GCA_033581295.1|JAVQTN010000001.1_400	cluster_139	66	Y	1	1	1	1	4
vir:IMG_2527291500|AAA07O23_contig_33_0.27|provirus_2_22471_21	arc:GenBank_GCA_905220655.1|CAJNAQ010000002.1_403	cluster_139	63	Y	1	0	0	1	2
vir:IMG_2527291500|AAA07O23_contig_33_0.27|provirus_2_22471_21	arc:GenBank_GCA_905220655.1|CAJNAQ010000002.1_401	cluster_139	60	Y	1	0	0	1	2
vir:IMG_2527291500|AAA07O23_contig_33_0.27|provirus_2_22471_21	arc:GenBank_GCA_001674955.1|KV575203.1_91	cluster_139	58	Y	1	0	1	1	3
vir:IMG_2527291500|AAA07O23_contig_33_0.27|provirus_2_22471_21	arc:GenBank_GCA_033581475.1|JAVQTE010000002.1_57	cluster_139	56	Y	1	1	1	1	4
vir:GenBank_GCA_028343495.1|JAOLYQ010000003.1|provirus_60030_100273_37	arc:GenBank_GCA_003045125.1|LXWN01000002.1_335	cluster_139	572	Y	1	1	0	1	3
vir:GenBank_GCA_028343495.1|JAOLYQ010000003.1|provirus_60030_100273_37	arc:IMG_2630968793|Ga0069311_11_138	cluster_139	572	Y	1	1	1	1	4
vir:GenBank_GCA_028343495.1|JAOLYQ010000003.1|provirus_60030_100273_37	arc:GenBank_GCA_000812185.1|CP007026.1_139	cluster_139	572	Y	1	1	1	1	4
vir:GenBank_GCA_028343495.1|JAOLYQ010000003.1|provirus_60030_100273_37	arc:IMG_2893504143|Ga0454304_01_298	cluster_139	550	Y	1	1	1	-1	2
vir:GenBank_GCA_028343495.1|JAOLYQ010000003.1|provirus_60030_100273_37	arc:IMG_2634166810|Ga0006939_101_298	cluster_139	550	Y	1	1	1	-1	2
vir:GenBank_GCA_028343495.1|JAOLYQ010000003.1|provirus_60030_100273_37	arc:GenBank_GCA_013407275.1|CP030846.1_1940	cluster_139	515	Y	1	1	1	1	4
vir:GenBank_GCA_028343495.1|JAOLYQ010000003.1|provirus_60030_100273_37	arc:IMG_2706794823|Ga0008795_101_180	cluster_139	449	Y	1	1	1	1	4
vir:GenBank_GCA_028343495.1|JAOLYQ010000003.1|provirus_60030_100273_37	arc:IMG_8067625841|Ga0479915_01_132	cluster_139	424	Y	1	1	1	1	4
vir:GenBank_GCA_028343495.1|JAOLYQ010000003.1|provirus_60030_100273_37	arc:GenBank_GCA_013407185.1|CP026995.1_132	cluster_139	424	Y	1	1	1	1	4
vir:GenBank_GCA_028343495.1|JAOLYQ010000003.1|provirus_60030_100273_37	arc:IMG_2634166754|Ga0006904_101_10	cluster_139	395	Y	1	0	1	-1	1
vir:GenBank_GCA_028343495.1|JAOLYQ010000003.1|provirus_60030_100273_37	arc:IMG_2740892563|Ga0190869_101_229	cluster_139	387	Y	1	1	1	1	4
vir:GenBank_GCA_028343495.1|JAOLYQ010000003.1|provirus_60030_100273_37	arc:GenBank_GCA_025699065.1|JAILWF010000002.1_59	cluster_139	387	Y	1	1	1	1	4
vir:GenBank_GCA_028343495.1|JAOLYQ010000003.1|provirus_60030_100273_37	arc:GenBank_GCA_025699125.1|JAILWC010000002.1_328	cluster_139	386	Y	1	1	1	1	4
vir:GenBank_GCA_028343495.1|JAOLYQ010000003.1|provirus_60030_100273_37	arc:GenBank_GCA_025698845.1|JAILWR010000002.1_281	cluster_139	382	Y	1	1	1	1	4
vir:GenBank_GCA_028343495.1|JAOLYQ010000003.1|provirus_60030_100273_37	arc:GenBank_GCA_000955905.3|CP011097.2_123	cluster_139	377	Y	1	0	1	1	3
vir:GenBank_GCA_028343495.1|JAOLYQ010000003.1|provirus_60030_100273_37	arc:IMG_2630968650|Ga0077941_11_124	cluster_139	377	Y	1	0	1	1	3
vir:GenBank_GCA_028343495.1|JAOLYQ010000003.1|provirus_60030_100273_37	arc:IMG_2706794823|Ga0008795_101_462	cluster_139	377	Y	1	1	1	-1	2
vir:GenBank_GCA_028343495.1|JAOLYQ010000003.1|provirus_60030_100273_37	arc:IMG_651324076|NZ_AFPU01000001_61	cluster_139	361	Y	1	1	1	1	4
vir:GenBank_GCA_028343495.1|JAOLYQ010000003.1|provirus_60030_100273_37	arc:GenBank_GCA_000220175.2|AFPU01000001.1_61	cluster_139	361	Y	1	1	1	1	4
vir:GenBank_GCA_028343495.1|JAOLYQ010000003.1|provirus_60030_100273_37	arc:GenBank_GCA_025699125.1|JAILWC010000002.1_333	cluster_139	361	Y	1	1	1	-1	2
vir:GenBank_GCA_028343495.1|JAOLYQ010000003.1|provirus_60030_100273_37	arc:IMG_2932130896|Ga0503004_01_65	cluster_139	356	Y	1	1	1	1	4
vir:GenBank_GCA_028343495.1|JAOLYQ010000003.1|provirus_60030_100273_37	arc:GenBank_GCA_025698845.1|JAILWR010000002.1_286	cluster_139	354	Y	1	1	1	-1	2
vir:GenBank_GCA_028343495.1|JAOLYQ010000003.1|provirus_60030_100273_37	arc:IMG_8067625841|Ga0479915_01_127	cluster_139	354	Y	1	1	1	-1	2
vir:GenBank_GCA_028343495.1|JAOLYQ010000003.1|provirus_60030_100273_37	arc:GenBank_GCA_013407185.1|CP026995.1_127	cluster_139	354	Y	1	1	1	-1	2
vir:GenBank_GCA_028343495.1|JAOLYQ010000003.1|provirus_60030_100273_37	arc:IMG_2634166754|Ga0006904_101_16	cluster_139	353	Y	1	1	1	1	4
vir:GenBank_GCA_028343495.1|JAOLYQ010000003.1|provirus_60030_100273_37	arc:GenBank_GCA_013407385.1|CP030847.1_139	cluster_139	349	Y	1	1	1	1	4
vir:GenBank_GCA_028343495.1|JAOLYQ010000003.1|provirus_60030_100273_37	arc:IMG_2893504143|Ga0454304_01_326	cluster_139	348	Y	1	1	1	1	4
vir:GenBank_GCA_028343495.1|JAOLYQ010000003.1|provirus_60030_100273_37	arc:IMG_2634166810|Ga0006939_101_326	cluster_139	348	Y	1	1	1	1	4
vir:GenBank_GCA_028343495.1|JAOLYQ010000003.1|provirus_60030_100273_37	arc:IMG_2835855479|Ga0394588_01_546	cluster_139	347	Y	1	0	1	1	3
vir:GenBank_GCA_028343495.1|JAOLYQ010000003.1|provirus_60030_100273_37	arc:IMG_2663763551|Ga0116864_11_546	cluster_139	347	Y	1	0	1	1	3
vir:GenBank_GCA_028343495.1|JAOLYQ010000003.1|provirus_60030_100273_37	arc:IMG_2630968793|Ga0069311_11_131	cluster_139	346	Y	1	0	1	-1	1
vir:GenBank_GCA_028343495.1|JAOLYQ010000003.1|provirus_60030_100273_37	arc:GenBank_GCA_000812185.1|CP007026.1_132	cluster_139	346	Y	1	0	1	-1	1
vir:GenBank_GCA_028343495.1|JAOLYQ010000003.1|provirus_60030_100273_37	arc:GenBank_GCA_003045125.1|LXWN01000002.1_328	cluster_139	346	Y	1	0	0	-1	0
vir:GenBank_GCA_028343495.1|JAOLYQ010000003.1|provirus_60030_100273_37	arc:GenBank_GCA_013407275.1|CP030846.1_1949	cluster_139	336	Y	1	1	1	-1	2
vir:GenBank_GCA_028343495.1|JAOLYQ010000003.1|provirus_60030_100273_37	arc:IMG_2651869505|Ga0105479_11_1271	cluster_139	336	Y	1	0	1	1	3
vir:GenBank_GCA_028343495.1|JAOLYQ010000003.1|provirus_60030_100273_37	arc:GenBank_GCA_002787055.1|CP024808.1_1271	cluster_139	336	Y	1	0	1	1	3
vir:GenBank_GCA_028343495.1|JAOLYQ010000003.1|provirus_60030_100273_37	arc:GenBank_GCA_951812645.1|CATOSM010000001.1_1361	cluster_139	323	Y	1	0	1	1	3
vir:GenBank_GCA_028343495.1|JAOLYQ010000003.1|provirus_60030_100273_37	arc:GenBank_GCA_013407145.1|CP026993.1_130	cluster_139	322	Y	1	1	1	1	4
vir:GenBank_GCA_028343495.1|JAOLYQ010000003.1|provirus_60030_100273_37	arc:IMG_2630968650|Ga0077941_11_126	cluster_139	295	Y	1	0	1	1	3
vir:GenBank_GCA_028343495.1|JAOLYQ010000003.1|provirus_60030_100273_37	arc:GenBank_GCA_000955905.3|CP011097.2_125	cluster_139	295	Y	1	0	1	1	3
vir:GenBank_GCA_028343495.1|JAOLYQ010000003.1|provirus_60030_100273_37	arc:IMG_2663763551|Ga0116864_11_555	cluster_139	268	Y	1	0	1	1	3
vir:GenBank_GCA_028343495.1|JAOLYQ010000003.1|provirus_60030_100273_37	arc:IMG_2835855479|Ga0394588_01_555	cluster_139	268	Y	1	0	1	1	3
vir:GenBank_GCA_028343495.1|JAOLYQ010000003.1|provirus_60030_100273_37	arc:GenBank_GCA_030518575.1|CP130341.1_511	cluster_139	261	Y	1	1	1	1	4
vir:GenBank_GCA_028343495.1|JAOLYQ010000003.1|provirus_60030_100273_37	arc:GenBank_GCA_958295735.1|OY282369.1_950	cluster_139	248	Y	1	0	1	-1	1
vir:GenBank_GCA_028343495.1|JAOLYQ010000003.1|provirus_60030_100273_37	arc:GenBank_GCA_958295735.1|OY282369.1_963	cluster_139	246	Y	1	1	1	-1	2
vir:GenBank_GCA_028343495.1|JAOLYQ010000003.1|provirus_60030_100273_37	arc:GenBank_GCA_958295735.1|OY282369.1_978	cluster_139	233	Y	1	0	1	-1	1
vir:GenBank_GCA_028343495.1|JAOLYQ010000003.1|provirus_60030_100273_37	arc:GenBank_GCA_958295735.1|OY282369.1_957	cluster_139	228	Y	1	1	1	-1	2
vir:GenBank_GCA_028343495.1|JAOLYQ010000003.1|provirus_60030_100273_37	arc:GenBank_GCA_963457515.1|OY734804.1_1334	cluster_139	213	Y	1	1	1	-1	2
vir:GenBank_GCA_028343495.1|JAOLYQ010000003.1|provirus_60030_100273_37	arc:GenBank_GCA_958295735.1|OY282369.1_2330	cluster_139	202	Y	1	1	1	-1	2
vir:GenBank_GCA_028343495.1|JAOLYQ010000003.1|provirus_60030_100273_37	arc:IMG_2264867017|CandCaldi1_gi343484215.1_820	cluster_139	90	Y	1	1	1	1	4
vir:GenBank_GCA_028343495.1|JAOLYQ010000003.1|provirus_60030_100273_37	arc:GenBank_GCA_000270325.1|BA000048.1_820	cluster_139	90	Y	1	1	1	1	4
vir:GenBank_GCA_028343495.1|JAOLYQ010000003.1|provirus_60030_100273_37	arc:IMG_2504643023|CCsub_BA000048_1_820	cluster_139	90	Y	1	1	1	1	4
vir:GenBank_GCA_028343495.1|JAOLYQ010000003.1|provirus_60030_100273_37	arc:GenBank_GCA_027887005.1|JAPCJI010000001.1_150	cluster_139	81	Y	1	1	1	-1	2
vir:GenBank_GCA_028343495.1|JAOLYQ010000003.1|provirus_60030_100273_37	arc:GenBank_GCA_025699255.1|JAILWA010000002.1_24	cluster_139	73	Y	1	1	1	1	4
vir:GenBank_GCA_028343495.1|JAOLYQ010000003.1|provirus_60030_100273_37	arc:GenBank_GCA_016200045.1|JACQFN010000002.1_204	cluster_139	67	Y	1	0	1	-1	1
vir:GenBank_GCA_028343495.1|JAOLYQ010000003.1|provirus_60030_100273_37	arc:GenBank_GCA_011605725.1|JAAOZP010000012.1_168	cluster_139	61	Y	1	1	1	-1	2
vir:GenBank_GCA_028343495.1|JAOLYQ010000003.1|provirus_60030_100273_37	arc:IMG_3000188996|Ga0491106_01_369	cluster_139	61	Y	1	1	1	-1	2
vir:GenBank_GCA_028343495.1|JAOLYQ010000003.1|provirus_60030_100273_37	arc:GenBank_GCA_013340765.1|AP018732.1_369	cluster_139	61	Y	1	1	1	-1	2
vir:GenBank_GCA_028343495.1|JAOLYQ010000003.1|provirus_60030_100273_37	arc:GenBank_GCA_030059675.1|JANVYQ010000001.1_108	cluster_139	59	Y	1	0	1	-1	1
vir:GenBank_GCA_028343495.1|JAOLYQ010000003.1|provirus_60030_100273_37	arc:GenBank_GCA_013407275.1|CP030846.1_1933	cluster_139	55	Y	1	0	1	-1	1
vir:GenBank_GCA_028343495.1|JAOLYQ010000003.1|provirus_60030_100273_37	arc:GenBank_GCA_026413845.1|JAOAKF010000001.1_173	cluster_139	55	Y	1	1	1	1	4
vir:GenBank_GCA_902511735.1|CABXGK010000005.1|provirus_5077_35574_13	arc:IMG_2634166754|Ga0006904_101_10	cluster_139	596	Y	1	0	1	-1	1
vir:GenBank_GCA_902511735.1|CABXGK010000005.1|provirus_5077_35574_13	arc:IMG_8067625841|Ga0479915_01_132	cluster_139	481	Y	1	1	1	1	4
vir:GenBank_GCA_902511735.1|CABXGK010000005.1|provirus_5077_35574_13	arc:GenBank_GCA_013407185.1|CP026995.1_132	cluster_139	481	Y	1	1	1	1	4
vir:GenBank_GCA_902511735.1|CABXGK010000005.1|provirus_5077_35574_13	arc:IMG_2740892563|Ga0190869_101_229	cluster_139	441	Y	1	1	1	1	4
vir:GenBank_GCA_902511735.1|CABXGK010000005.1|provirus_5077_35574_13	arc:GenBank_GCA_025699125.1|JAILWC010000002.1_328	cluster_139	430	Y	1	1	1	1	4
vir:GenBank_GCA_902511735.1|CABXGK010000005.1|provirus_5077_35574_13	arc:GenBank_GCA_025698845.1|JAILWR010000002.1_281	cluster_139	427	Y	1	1	1	1	4
vir:GenBank_GCA_902511735.1|CABXGK010000005.1|provirus_5077_35574_13	arc:GenBank_GCA_013407275.1|CP030846.1_1940	cluster_139	427	Y	1	1	1	1	4
vir:GenBank_GCA_902511735.1|CABXGK010000005.1|provirus_5077_35574_13	arc:IMG_2706794823|Ga0008795_101_180	cluster_139	421	Y	1	1	1	1	4
vir:GenBank_GCA_902511735.1|CABXGK010000005.1|provirus_5077_35574_13	arc:IMG_2706794823|Ga0008795_101_462	cluster_139	420	Y	1	1	1	-1	2
vir:GenBank_GCA_902511735.1|CABXGK010000005.1|provirus_5077_35574_13	arc:GenBank_GCA_003045125.1|LXWN01000002.1_335	cluster_139	401	Y	1	1	0	1	3
vir:GenBank_GCA_902511735.1|CABXGK010000005.1|provirus_5077_35574_13	arc:IMG_2630968793|Ga0069311_11_138	cluster_139	401	Y	1	1	1	1	4
vir:GenBank_GCA_902511735.1|CABXGK010000005.1|provirus_5077_35574_13	arc:GenBank_GCA_000812185.1|CP007026.1_139	cluster_139	401	Y	1	1	1	1	4
vir:GenBank_GCA_902511735.1|CABXGK010000005.1|provirus_5077_35574_13	arc:GenBank_GCA_025699065.1|JAILWF010000002.1_59	cluster_139	398	Y	1	1	1	1	4
vir:GenBank_GCA_902511735.1|CABXGK010000005.1|provirus_5077_35574_13	arc:GenBank_GCA_000955905.3|CP011097.2_123	cluster_139	391	Y	1	0	1	1	3
vir:GenBank_GCA_902511735.1|CABXGK010000005.1|provirus_5077_35574_13	arc:IMG_2630968650|Ga0077941_11_124	cluster_139	391	Y	1	0	1	1	3
vir:GenBank_GCA_902511735.1|CABXGK010000005.1|provirus_5077_35574_13	arc:GenBank_GCA_013407275.1|CP030846.1_1949	cluster_139	389	Y	1	1	1	-1	2
vir:GenBank_GCA_902511735.1|CABXGK010000005.1|provirus_5077_35574_13	arc:IMG_2651869505|Ga0105479_11_1271	cluster_139	379	Y	1	0	1	1	3
vir:GenBank_GCA_902511735.1|CABXGK010000005.1|provirus_5077_35574_13	arc:GenBank_GCA_002787055.1|CP024808.1_1271	cluster_139	379	Y	1	0	1	1	3
vir:GenBank_GCA_902511735.1|CABXGK010000005.1|provirus_5077_35574_13	arc:IMG_651324076|NZ_AFPU01000001_61	cluster_139	378	Y	1	1	1	1	4
vir:GenBank_GCA_902511735.1|CABXGK010000005.1|provirus_5077_35574_13	arc:GenBank_GCA_000220175.2|AFPU01000001.1_61	cluster_139	378	Y	1	1	1	1	4
vir:GenBank_GCA_902511735.1|CABXGK010000005.1|provirus_5077_35574_13	arc:IMG_2630968793|Ga0069311_11_131	cluster_139	377	Y	1	0	1	-1	1
vir:GenBank_GCA_902511735.1|CABXGK010000005.1|provirus_5077_35574_13	arc:GenBank_GCA_000812185.1|CP007026.1_132	cluster_139	377	Y	1	0	1	-1	1
vir:GenBank_GCA_902511735.1|CABXGK010000005.1|provirus_5077_35574_13	arc:GenBank_GCA_003045125.1|LXWN01000002.1_328	cluster_139	377	Y	1	0	0	-1	0
vir:GenBank_GCA_902511735.1|CABXGK010000005.1|provirus_5077_35574_13	arc:GenBank_GCA_013407385.1|CP030847.1_139	cluster_139	372	Y	1	1	1	1	4
vir:GenBank_GCA_902511735.1|CABXGK010000005.1|provirus_5077_35574_13	arc:IMG_2634166754|Ga0006904_101_16	cluster_139	372	Y	1	1	1	1	4
vir:GenBank_GCA_902511735.1|CABXGK010000005.1|provirus_5077_35574_13	arc:IMG_2893504143|Ga0454304_01_326	cluster_139	372	Y	1	1	1	1	4
vir:GenBank_GCA_902511735.1|CABXGK010000005.1|provirus_5077_35574_13	arc:IMG_2634166810|Ga0006939_101_326	cluster_139	372	Y	1	1	1	1	4
vir:GenBank_GCA_902511735.1|CABXGK010000005.1|provirus_5077_35574_13	arc:IMG_2835855479|Ga0394588_01_546	cluster_139	371	Y	1	0	1	1	3
vir:GenBank_GCA_902511735.1|CABXGK010000005.1|provirus_5077_35574_13	arc:IMG_2663763551|Ga0116864_11_546	cluster_139	371	Y	1	0	1	1	3
vir:GenBank_GCA_902511735.1|CABXGK010000005.1|provirus_5077_35574_13	arc:IMG_2893504143|Ga0454304_01_298	cluster_139	368	Y	1	1	1	-1	2
vir:GenBank_GCA_902511735.1|CABXGK010000005.1|provirus_5077_35574_13	arc:IMG_2634166810|Ga0006939_101_298	cluster_139	368	Y	1	1	1	-1	2
vir:GenBank_GCA_902511735.1|CABXGK010000005.1|provirus_5077_35574_13	arc:IMG_2932130896|Ga0503004_01_65	cluster_139	357	Y	1	1	1	1	4
vir:GenBank_GCA_902511735.1|CABXGK010000005.1|provirus_5077_35574_13	arc:GenBank_GCA_025698845.1|JAILWR010000002.1_286	cluster_139	357	Y	1	1	1	-1	2
vir:GenBank_GCA_902511735.1|CABXGK010000005.1|provirus_5077_35574_13	arc:GenBank_GCA_951812645.1|CATOSM010000001.1_1361	cluster_139	356	Y	1	0	1	1	3
vir:GenBank_GCA_902511735.1|CABXGK010000005.1|provirus_5077_35574_13	arc:GenBank_GCA_025699125.1|JAILWC010000002.1_333	cluster_139	356	Y	1	1	1	-1	2
vir:GenBank_GCA_902511735.1|CABXGK010000005.1|provirus_5077_35574_13	arc:IMG_8067625841|Ga0479915_01_127	cluster_139	354	Y	1	1	1	-1	2
vir:GenBank_GCA_902511735.1|CABXGK010000005.1|provirus_5077_35574_13	arc:GenBank_GCA_013407185.1|CP026995.1_127	cluster_139	354	Y	1	1	1	-1	2
vir:GenBank_GCA_902511735.1|CABXGK010000005.1|provirus_5077_35574_13	arc:IMG_2630968650|Ga0077941_11_126	cluster_139	346	Y	1	0	1	1	3
vir:GenBank_GCA_902511735.1|CABXGK010000005.1|provirus_5077_35574_13	arc:GenBank_GCA_000955905.3|CP011097.2_125	cluster_139	346	Y	1	0	1	1	3
vir:GenBank_GCA_902511735.1|CABXGK010000005.1|provirus_5077_35574_13	arc:GenBank_GCA_013407145.1|CP026993.1_130	cluster_139	334	Y	1	1	1	1	4
vir:GenBank_GCA_902511735.1|CABXGK010000005.1|provirus_5077_35574_13	arc:IMG_2663763551|Ga0116864_11_555	cluster_139	304	Y	1	0	1	1	3
vir:GenBank_GCA_902511735.1|CABXGK010000005.1|provirus_5077_35574_13	arc:IMG_2835855479|Ga0394588_01_555	cluster_139	304	Y	1	0	1	1	3
vir:GenBank_GCA_902511735.1|CABXGK010000005.1|provirus_5077_35574_13	arc:GenBank_GCA_030518575.1|CP130341.1_511	cluster_139	287	Y	1	1	1	1	4
vir:GenBank_GCA_902511735.1|CABXGK010000005.1|provirus_5077_35574_13	arc:GenBank_GCA_958295735.1|OY282369.1_963	cluster_139	270	Y	1	1	1	-1	2
vir:GenBank_GCA_902511735.1|CABXGK010000005.1|provirus_5077_35574_13	arc:GenBank_GCA_958295735.1|OY282369.1_978	cluster_139	258	Y	1	0	1	-1	1
vir:GenBank_GCA_902511735.1|CABXGK010000005.1|provirus_5077_35574_13	arc:GenBank_GCA_958295735.1|OY282369.1_950	cluster_139	257	Y	1	0	1	-1	1
vir:GenBank_GCA_902511735.1|CABXGK010000005.1|provirus_5077_35574_13	arc:GenBank_GCA_963457515.1|OY734804.1_1334	cluster_139	240	Y	1	1	1	-1	2
vir:GenBank_GCA_902511735.1|CABXGK010000005.1|provirus_5077_35574_13	arc:GenBank_GCA_958295735.1|OY282369.1_957	cluster_139	239	Y	1	1	1	-1	2
vir:GenBank_GCA_902511735.1|CABXGK010000005.1|provirus_5077_35574_13	arc:GenBank_GCA_958295735.1|OY282369.1_2330	cluster_139	209	Y	1	1	1	-1	2
vir:GenBank_GCA_902511735.1|CABXGK010000005.1|provirus_5077_35574_13	arc:IMG_2264867017|CandCaldi1_gi343484215.1_820	cluster_139	79	Y	1	1	1	1	4
vir:GenBank_GCA_902511735.1|CABXGK010000005.1|provirus_5077_35574_13	arc:GenBank_GCA_000270325.1|BA000048.1_820	cluster_139	79	Y	1	1	1	1	4
vir:GenBank_GCA_902511735.1|CABXGK010000005.1|provirus_5077_35574_13	arc:IMG_2504643023|CCsub_BA000048_1_820	cluster_139	79	Y	1	1	1	1	4
vir:GenBank_GCA_902511735.1|CABXGK010000005.1|provirus_5077_35574_13	arc:GenBank_GCA_033581295.1|JAVQTN010000002.1_1	cluster_139	74	Y	1	0	1	1	3
vir:GenBank_GCA_902511735.1|CABXGK010000005.1|provirus_5077_35574_13	arc:GenBank_GCA_963667665.1|OY763928.1_1646	cluster_139	69	Y	1	1	1	1	4
vir:GenBank_GCA_902511735.1|CABXGK010000005.1|provirus_5077_35574_13	arc:GenBank_GCA_027887005.1|JAPCJI010000001.1_150	cluster_139	63	Y	1	1	1	-1	2
vir:GenBank_GCA_902511735.1|CABXGK010000005.1|provirus_5077_35574_13	arc:GenBank_GCA_000204585.1|CM001158.1_2067	cluster_139	59	Y	1	0	1	-1	1
vir:GenBank_GCA_902511735.1|CABXGK010000005.1|provirus_5077_35574_13	arc:GenBank_GCA_963667665.1|OY763928.1_1642	cluster_139	58	Y	1	1	1	1	4
vir:GenBank_GCA_028242535.1|JAOJYB010000007.1|provirus_3_32173_28	arc:GenBank_GCA_003045125.1|LXWN01000002.1_335	cluster_139	702	Y	1	1	0	1	3
vir:GenBank_GCA_028242535.1|JAOJYB010000007.1|provirus_3_32173_28	arc:IMG_2630968793|Ga0069311_11_138	cluster_139	702	Y	1	1	1	1	4
vir:GenBank_GCA_028242535.1|JAOJYB010000007.1|provirus_3_32173_28	arc:GenBank_GCA_000812185.1|CP007026.1_139	cluster_139	702	Y	1	1	1	1	4
vir:GenBank_GCA_028242535.1|JAOJYB010000007.1|provirus_3_32173_28	arc:IMG_2893504143|Ga0454304_01_298	cluster_139	523	Y	1	1	1	-1	2
vir:GenBank_GCA_028242535.1|JAOJYB010000007.1|provirus_3_32173_28	arc:IMG_2634166810|Ga0006939_101_298	cluster_139	523	Y	1	1	1	-1	2
vir:GenBank_GCA_028242535.1|JAOJYB010000007.1|provirus_3_32173_28	arc:GenBank_GCA_013407275.1|CP030846.1_1940	cluster_139	511	Y	1	1	1	1	4
vir:GenBank_GCA_028242535.1|JAOJYB010000007.1|provirus_3_32173_28	arc:IMG_2706794823|Ga0008795_101_180	cluster_139	434	Y	1	1	1	1	4
vir:GenBank_GCA_028242535.1|JAOJYB010000007.1|provirus_3_32173_28	arc:IMG_8067625841|Ga0479915_01_132	cluster_139	416	Y	1	1	1	1	4
vir:GenBank_GCA_028242535.1|JAOJYB010000007.1|provirus_3_32173_28	arc:GenBank_GCA_013407185.1|CP026995.1_132	cluster_139	416	Y	1	1	1	1	4
vir:GenBank_GCA_028242535.1|JAOJYB010000007.1|provirus_3_32173_28	arc:GenBank_GCA_025699125.1|JAILWC010000002.1_328	cluster_139	396	Y	1	1	1	1	4
vir:GenBank_GCA_028242535.1|JAOJYB010000007.1|provirus_3_32173_28	arc:GenBank_GCA_025698845.1|JAILWR010000002.1_281	cluster_139	394	Y	1	1	1	1	4
vir:GenBank_GCA_028242535.1|JAOJYB010000007.1|provirus_3_32173_28	arc:IMG_2634166754|Ga0006904_101_10	cluster_139	384	Y	1	0	1	-1	1
vir:GenBank_GCA_028242535.1|JAOJYB010000007.1|provirus_3_32173_28	arc:IMG_2740892563|Ga0190869_101_229	cluster_139	377	Y	1	1	1	1	4
vir:GenBank_GCA_028242535.1|JAOJYB010000007.1|provirus_3_32173_28	arc:IMG_2706794823|Ga0008795_101_462	cluster_139	372	Y	1	1	1	-1	2
vir:GenBank_GCA_028242535.1|JAOJYB010000007.1|provirus_3_32173_28	arc:IMG_651324076|NZ_AFPU01000001_61	cluster_139	362	Y	1	1	1	1	4
vir:GenBank_GCA_028242535.1|JAOJYB010000007.1|provirus_3_32173_28	arc:GenBank_GCA_000220175.2|AFPU01000001.1_61	cluster_139	362	Y	1	1	1	1	4
vir:GenBank_GCA_028242535.1|JAOJYB010000007.1|provirus_3_32173_28	arc:GenBank_GCA_025699065.1|JAILWF010000002.1_59	cluster_139	362	Y	1	1	1	1	4
vir:GenBank_GCA_028242535.1|JAOJYB010000007.1|provirus_3_32173_28	arc:GenBank_GCA_000955905.3|CP011097.2_123	cluster_139	361	Y	1	0	1	1	3
vir:GenBank_GCA_028242535.1|JAOJYB010000007.1|provirus_3_32173_28	arc:IMG_2630968650|Ga0077941_11_124	cluster_139	361	Y	1	0	1	1	3
vir:GenBank_GCA_028242535.1|JAOJYB010000007.1|provirus_3_32173_28	arc:GenBank_GCA_013407385.1|CP030847.1_139	cluster_139	359	Y	1	1	1	1	4
vir:GenBank_GCA_028242535.1|JAOJYB010000007.1|provirus_3_32173_28	arc:IMG_2932130896|Ga0503004_01_65	cluster_139	346	Y	1	1	1	1	4
vir:GenBank_GCA_028242535.1|JAOJYB010000007.1|provirus_3_32173_28	arc:IMG_2634166754|Ga0006904_101_16	cluster_139	337	Y	1	1	1	1	4
vir:GenBank_GCA_028242535.1|JAOJYB010000007.1|provirus_3_32173_28	arc:IMG_2893504143|Ga0454304_01_326	cluster_139	336	Y	1	1	1	1	4
vir:GenBank_GCA_028242535.1|JAOJYB010000007.1|provirus_3_32173_28	arc:IMG_2634166810|Ga0006939_101_326	cluster_139	336	Y	1	1	1	1	4
vir:GenBank_GCA_028242535.1|JAOJYB010000007.1|provirus_3_32173_28	arc:IMG_2835855479|Ga0394588_01_546	cluster_139	334	Y	1	0	1	1	3
vir:GenBank_GCA_028242535.1|JAOJYB010000007.1|provirus_3_32173_28	arc:IMG_2663763551|Ga0116864_11_546	cluster_139	334	Y	1	0	1	1	3
vir:GenBank_GCA_028242535.1|JAOJYB010000007.1|provirus_3_32173_28	arc:GenBank_GCA_025699125.1|JAILWC010000002.1_333	cluster_139	333	Y	1	1	1	-1	2
vir:GenBank_GCA_028242535.1|JAOJYB010000007.1|provirus_3_32173_28	arc:GenBank_GCA_013407275.1|CP030846.1_1949	cluster_139	332	Y	1	1	1	-1	2
vir:GenBank_GCA_028242535.1|JAOJYB010000007.1|provirus_3_32173_28	arc:GenBank_GCA_025698845.1|JAILWR010000002.1_286	cluster_139	325	Y	1	1	1	-1	2
vir:GenBank_GCA_028242535.1|JAOJYB010000007.1|provirus_3_32173_28	arc:IMG_2630968793|Ga0069311_11_131	cluster_139	324	Y	1	0	1	-1	1
vir:GenBank_GCA_028242535.1|JAOJYB010000007.1|provirus_3_32173_28	arc:GenBank_GCA_000812185.1|CP007026.1_132	cluster_139	324	Y	1	0	1	-1	1
vir:GenBank_GCA_028242535.1|JAOJYB010000007.1|provirus_3_32173_28	arc:GenBank_GCA_003045125.1|LXWN01000002.1_328	cluster_139	324	Y	1	0	0	-1	0
vir:GenBank_GCA_028242535.1|JAOJYB010000007.1|provirus_3_32173_28	arc:IMG_2651869505|Ga0105479_11_1271	cluster_139	322	Y	1	0	1	1	3
vir:GenBank_GCA_028242535.1|JAOJYB010000007.1|provirus_3_32173_28	arc:GenBank_GCA_002787055.1|CP024808.1_1271	cluster_139	322	Y	1	0	1	1	3
vir:GenBank_GCA_028242535.1|JAOJYB010000007.1|provirus_3_32173_28	arc:IMG_8067625841|Ga0479915_01_127	cluster_139	322	Y	1	1	1	-1	2
vir:GenBank_GCA_028242535.1|JAOJYB010000007.1|provirus_3_32173_28	arc:GenBank_GCA_013407185.1|CP026995.1_127	cluster_139	322	Y	1	1	1	-1	2
vir:GenBank_GCA_028242535.1|JAOJYB010000007.1|provirus_3_32173_28	arc:GenBank_GCA_013407145.1|CP026993.1_130	cluster_139	317	Y	1	1	1	1	4
vir:GenBank_GCA_028242535.1|JAOJYB010000007.1|provirus_3_32173_28	arc:GenBank_GCA_951812645.1|CATOSM010000001.1_1361	cluster_139	312	Y	1	0	1	1	3
vir:GenBank_GCA_028242535.1|JAOJYB010000007.1|provirus_3_32173_28	arc:IMG_2630968650|Ga0077941_11_126	cluster_139	286	Y	1	0	1	1	3
vir:GenBank_GCA_028242535.1|JAOJYB010000007.1|provirus_3_32173_28	arc:GenBank_GCA_000955905.3|CP011097.2_125	cluster_139	286	Y	1	0	1	1	3
vir:GenBank_GCA_028242535.1|JAOJYB010000007.1|provirus_3_32173_28	arc:IMG_2663763551|Ga0116864_11_555	cluster_139	269	Y	1	0	1	1	3
vir:GenBank_GCA_028242535.1|JAOJYB010000007.1|provirus_3_32173_28	arc:IMG_2835855479|Ga0394588_01_555	cluster_139	269	Y	1	0	1	1	3
vir:GenBank_GCA_028242535.1|JAOJYB010000007.1|provirus_3_32173_28	arc:GenBank_GCA_030518575.1|CP130341.1_511	cluster_139	259	Y	1	1	1	1	4
vir:GenBank_GCA_028242535.1|JAOJYB010000007.1|provirus_3_32173_28	arc:GenBank_GCA_958295735.1|OY282369.1_950	cluster_139	246	Y	1	0	1	-1	1
vir:GenBank_GCA_028242535.1|JAOJYB010000007.1|provirus_3_32173_28	arc:GenBank_GCA_958295735.1|OY282369.1_963	cluster_139	239	Y	1	1	1	-1	2
vir:GenBank_GCA_028242535.1|JAOJYB010000007.1|provirus_3_32173_28	arc:GenBank_GCA_958295735.1|OY282369.1_978	cluster_139	229	Y	1	0	1	-1	1
vir:GenBank_GCA_028242535.1|JAOJYB010000007.1|provirus_3_32173_28	arc:GenBank_GCA_958295735.1|OY282369.1_957	cluster_139	218	Y	1	1	1	-1	2
vir:GenBank_GCA_028242535.1|JAOJYB010000007.1|provirus_3_32173_28	arc:GenBank_GCA_958295735.1|OY282369.1_2330	cluster_139	202	Y	1	1	1	-1	2
vir:GenBank_GCA_028242535.1|JAOJYB010000007.1|provirus_3_32173_28	arc:GenBank_GCA_963457515.1|OY734804.1_1334	cluster_139	197	Y	1	1	1	-1	2
vir:GenBank_GCA_028242535.1|JAOJYB010000007.1|provirus_3_32173_28	arc:IMG_2264867017|CandCaldi1_gi343484215.1_820	cluster_139	92	Y	1	1	1	1	4
vir:GenBank_GCA_028242535.1|JAOJYB010000007.1|provirus_3_32173_28	arc:GenBank_GCA_000270325.1|BA000048.1_820	cluster_139	92	Y	1	1	1	1	4
vir:GenBank_GCA_028242535.1|JAOJYB010000007.1|provirus_3_32173_28	arc:IMG_2504643023|CCsub_BA000048_1_820	cluster_139	92	Y	1	1	1	1	4
vir:GenBank_GCA_028242535.1|JAOJYB010000007.1|provirus_3_32173_28	arc:GenBank_GCA_027887005.1|JAPCJI010000001.1_150	cluster_139	77	Y	1	1	1	-1	2
vir:GenBank_GCA_028242535.1|JAOJYB010000007.1|provirus_3_32173_28	arc:GenBank_GCA_027887045.1|JAPCJH010000001.1_50	cluster_139	75	Y	1	1	1	1	4
vir:GenBank_GCA_028242535.1|JAOJYB010000007.1|provirus_3_32173_28	arc:GenBank_GCA_030059665.1|JANVYR010000001.1_187	cluster_139	73	Y	1	0	1	-1	1
vir:GenBank_GCA_028242535.1|JAOJYB010000007.1|provirus_3_32173_28	arc:IMG_2740892563|Ga0190869_101_521	cluster_139	73	Y	1	0	1	1	3
vir:GenBank_GCA_028242535.1|JAOJYB010000007.1|provirus_3_32173_28	arc:GenBank_GCA_033581375.1|JAVQTJ010000002.1_156	cluster_139	72	Y	1	1	0	-1	1
vir:GenBank_GCA_028242535.1|JAOJYB010000007.1|provirus_3_32173_28	arc:GenBank_GCA_029776065.1|JARVJP010000011.1_266	cluster_139	70	Y	1	1	1	1	4
vir:GenBank_GCA_028242535.1|JAOJYB010000007.1|provirus_3_32173_28	arc:GenBank_GCA_025699075.1|JAILWG010000002.1_58	cluster_139	67	Y	1	1	1	1	4
vir:GenBank_GCA_028242535.1|JAOJYB010000007.1|provirus_3_32173_28	arc:IMG_641522613|NS_000189_915	cluster_139	67	Y	1	1	1	-1	2
vir:GenBank_GCA_028242535.1|JAOJYB010000007.1|provirus_3_32173_28	arc:GenBank_GCA_000200715.1|DP000238.1_915	cluster_139	67	Y	1	1	1	-1	2
vir:GenBank_GCA_028242535.1|JAOJYB010000007.1|provirus_3_32173_28	arc:GenBank_GCA_016200045.1|JACQFN010000002.1_204	cluster_139	66	Y	1	0	1	-1	1
vir:GenBank_GCA_028242535.1|JAOJYB010000007.1|provirus_3_32173_28	arc:GenBank_GCA_013407385.1|CP030847.1_163	cluster_139	64	Y	1	0	1	-1	1
vir:GenBank_GCA_028242535.1|JAOJYB010000007.1|provirus_3_32173_28	arc:GenBank_GCA_016200045.1|JACQFN010000002.1_209	cluster_139	63	Y	1	0	1	-1	1
vir:GenBank_GCA_028242535.1|JAOJYB010000007.1|provirus_3_32173_28	arc:GenBank_GCA_033581615.1|JAVQSX010000001.1_33	cluster_139	62	Y	1	1	1	1	4
vir:GenBank_GCA_028242535.1|JAOJYB010000007.1|provirus_3_32173_28	arc:GenBank_GCA_029775915.1|JARVKA010000001.1_92	cluster_139	61	Y	1	1	1	1	4
vir:GenBank_GCA_028242535.1|JAOJYB010000007.1|provirus_3_32173_28	arc:GenBank_GCA_016200045.1|JACQFN010000002.1_261	cluster_139	58	Y	1	1	1	1	4
vir:IMGVR_UViG_3300020200_001369|3300020200|Ga0194121_10013702_11	arc:GenBank_GCA_963422575.1|OY730264.1_1989	cluster_140	86	Y	3	0	1	1	5
vir:IMGVR_UViG_3300020200_001369|3300020200|Ga0194121_10013702_11	arc:GenBank_GCA_000204585.1|CM001158.1_697	cluster_140	85	Y	3	1	1	1	6
vir:IMGVR_UViG_3300020200_001369|3300020200|Ga0194121_10013702_11	arc:GenBank_GCA_000875775.1|CP010868.1_1151	cluster_140	85	Y	3	0	1	1	5
vir:IMGVR_UViG_3300020200_001369|3300020200|Ga0194121_10013702_11	arc:IMG_2627853696|Ga0077946_11_900	cluster_140	85	Y	3	0	1	1	5
vir:IMGVR_UViG_3300020200_001369|3300020200|Ga0194121_10013702_11	arc:GenBank_GCA_014078535.1|MU078705.1_194	cluster_140	85	Y	3	0	0	1	4
vir:IMGVR_UViG_3300020200_001369|3300020200|Ga0194121_10013702_11	arc:GenBank_GCA_029864265.1|JAOTTT010000001.1_46	cluster_140	85	Y	3	1	1	1	6
vir:IMGVR_UViG_3300020200_001369|3300020200|Ga0194121_10013702_11	arc:GenBank_GCA_029862745.1|JAOTWS010000001.1_294	cluster_140	85	Y	3	1	1	1	6
vir:IMGVR_UViG_3300020200_001369|3300020200|Ga0194121_10013702_11	arc:GenBank_GCA_000200715.1|DP000238.1_96	cluster_140	85	Y	3	0	1	1	5
vir:IMGVR_UViG_3300020200_001369|3300020200|Ga0194121_10013702_11	arc:IMG_641522613|NS_000189_96	cluster_140	85	Y	3	0	1	1	5
vir:IMGVR_UViG_3300020200_001369|3300020200|Ga0194121_10013702_11	arc:IMG_2700988660|Ga0138969_101_341	cluster_140	83	Y	3	0	1	1	5
vir:IMGVR_UViG_3300020200_001369|3300020200|Ga0194121_10013702_11	arc:IMG_2835892398|Ga0394659_01_341	cluster_140	83	Y	3	0	1	1	5
vir:IMGVR_UViG_3300020200_001369|3300020200|Ga0194121_10013702_11	arc:GenBank_GCA_018128925.1|CP067007.1_579	cluster_140	83	Y	3	1	1	1	6
vir:IMGVR_UViG_3300020200_001369|3300020200|Ga0194121_10013702_11	arc:IMG_3000030030|Ga0581306_01_579	cluster_140	83	Y	3	1	1	1	6
vir:IMGVR_UViG_3300020200_001369|3300020200|Ga0194121_10013702_11	arc:IMG_2627854092|Ga0077947_11_1302	cluster_140	83	Y	3	1	1	1	6
vir:IMGVR_UViG_3300020200_001369|3300020200|Ga0194121_10013702_11	arc:GenBank_GCA_000956175.1|CP011070.1_961	cluster_140	83	Y	3	1	1	1	6
vir:IMGVR_UViG_3300020200_001369|3300020200|Ga0194121_10013702_11	arc:IMG_2932130896|Ga0503004_01_1159	cluster_140	83	Y	3	1	1	1	6
vir:IMGVR_UViG_3300020200_001369|3300020200|Ga0194121_10013702_11	arc:GenBank_GCA_014075315.1|CP046181.1_1855	cluster_140	83	Y	3	1	1	1	6
vir:IMGVR_UViG_3300020200_001369|3300020200|Ga0194121_10013702_11	arc:GenBank_GCA_002317795.1|NVWC01000001.1_192	cluster_140	83	Y	3	0	1	1	5
vir:IMGVR_UViG_3300020200_001369|3300020200|Ga0194121_10013702_11	arc:GenBank_GCA_951812645.1|CATOSM010000001.1_160	cluster_140	83	Y	3	1	1	-1	4
vir:IMGVR_UViG_3300020200_001369|3300020200|Ga0194121_10013702_11	arc:GenBank_GCA_001674955.1|KV575203.1_1386	cluster_140	83	Y	3	1	1	1	6
vir:IMGVR_UViG_3300020200_001369|3300020200|Ga0194121_10013702_11	arc:GenBank_GCA_951812685.1|CATOSS010000001.1_1952	cluster_140	82	Y	3	1	1	1	6
vir:IMGVR_UViG_3300020200_001369|3300020200|Ga0194121_10013702_11	arc:GenBank_GCA_002156965.1|CP021324.1_948	cluster_140	82	Y	3	0	1	-1	3
vir:IMGVR_UViG_3300020200_001369|3300020200|Ga0194121_10013702_11	arc:IMG_2757320762|Ga0226285_11_948	cluster_140	82	Y	3	0	1	-1	3
vir:IMGVR_UViG_3300020200_001369|3300020200|Ga0194121_10013702_11	arc:GenBank_GCA_025699255.1|JAILWA010000001.1_310	cluster_140	82	Y	3	1	1	-1	4
vir:IMGVR_UViG_3300020200_001369|3300020200|Ga0194121_10013702_11	arc:GenBank_GCA_013407165.1|CP026994.1_724	cluster_140	82	Y	3	1	1	1	6
vir:IMGVR_UViG_3300020200_001369|3300020200|Ga0194121_10013702_11	arc:IMG_2988910918|Ga0486594_01_724	cluster_140	82	Y	3	1	1	1	6
vir:IMGVR_UViG_3300020200_001369|3300020200|Ga0194121_10013702_11	arc:IMG_8067625841|Ga0479915_01_1579	cluster_140	82	Y	3	0	1	1	5
vir:IMGVR_UViG_3300020200_001369|3300020200|Ga0194121_10013702_11	arc:GenBank_GCA_013407185.1|CP026995.1_1579	cluster_140	82	Y	3	0	1	1	5
vir:IMGVR_UViG_3300020200_001369|3300020200|Ga0194121_10013702_11	arc:GenBank_GCA_951812655.1|OX638319.1_1585	cluster_140	82	Y	3	1	1	1	6
vir:IMGVR_UViG_3300020200_001369|3300020200|Ga0194121_10013702_11	arc:IMG_641228499|NC_010085_1032	cluster_140	82	Y	3	1	1	1	6
vir:IMGVR_UViG_3300020200_001369|3300020200|Ga0194121_10013702_11	arc:GenBank_GCA_000746745.1|JOTD01000053.1_182	cluster_140	82	Y	3	1	1	1	6
vir:IMGVR_UViG_3300020200_001369|3300020200|Ga0194121_10013702_11	arc:GenBank_GCA_000018465.1|CP000866.1_1032	cluster_140	82	Y	3	1	1	1	6
vir:IMGVR_UViG_3300020200_001369|3300020200|Ga0194121_10013702_11	arc:GenBank_GCA_963667665.1|OY763928.1_465	cluster_140	82	Y	3	1	1	-1	4
vir:IMGVR_UViG_3300020200_001369|3300020200|Ga0194121_10013702_11	arc:IMG_2630968656|Ga0069555_1053_182	cluster_140	82	Y	3	1	1	1	6
vir:IMGVR_UViG_3300020200_001369|3300020200|Ga0194121_10013702_11	arc:GenBank_GCA_025699075.1|JAILWG010000001.1_491	cluster_140	82	Y	3	0	1	1	5
vir:IMGVR_UViG_3300020200_001369|3300020200|Ga0194121_10013702_11	arc:GenBank_GCA_014078525.1|MU078694.1_152	cluster_140	82	Y	3	1	1	1	6
vir:IMGVR_UViG_3300020200_001369|3300020200|Ga0194121_10013702_11	arc:IMG_2999081643|Ga0477832_02_152	cluster_140	82	Y	3	1	1	1	6
vir:IMGVR_UViG_3300020200_001369|3300020200|Ga0194121_10013702_11	arc:GenBank_GCA_025698945.1|JAILWM010000001.1_749	cluster_140	82	Y	3	0	1	1	5
vir:IMGVR_UViG_3300020200_001369|3300020200|Ga0194121_10013702_11	arc:GenBank_GCA_963457545.1|OY734802.1_2240	cluster_140	81	Y	3	1	1	1	6
vir:IMGVR_UViG_3300020200_001369|3300020200|Ga0194121_10013702_11	arc:IMG_2998977501|Ga0443082_01_1735	cluster_140	81	Y	3	1	1	1	6
vir:IMGVR_UViG_3300020200_001369|3300020200|Ga0194121_10013702_11	arc:GenBank_GCA_006740685.1|CP035425.1_1735	cluster_140	81	Y	3	1	1	1	6
vir:IMGVR_UViG_3300020200_001369|3300020200|Ga0194121_10013702_11	arc:GenBank_GCA_029948415.1|JAJIZT010000001.1_649	cluster_140	81	Y	3	1	1	-1	4
vir:IMGVR_UViG_3300020200_001369|3300020200|Ga0194121_10013702_11	arc:IMG_2518645576|CP003843_1157	cluster_140	81	Y	3	1	1	1	6
vir:IMGVR_UViG_3300020200_001369|3300020200|Ga0194121_10013702_11	arc:GenBank_GCA_000299395.1|CP003843.1_1157	cluster_140	81	Y	3	1	1	1	6
vir:IMGVR_UViG_3300020200_001369|3300020200|Ga0194121_10013702_11	arc:GenBank_GCA_013407145.1|CP026993.1_727	cluster_140	81	Y	3	1	1	1	6
vir:IMGVR_UViG_3300020200_001369|3300020200|Ga0194121_10013702_11	arc:GenBank_GCA_963457515.1|OY734804.1_1903	cluster_140	81	Y	3	1	1	1	6
vir:IMGVR_UViG_3300020200_001369|3300020200|Ga0194121_10013702_11	arc:GenBank_GCA_028065995.1|JALCBW010000001.1_223	cluster_140	81	Y	3	1	1	1	6
vir:IMGVR_UViG_3300020200_001369|3300020200|Ga0194121_10013702_11	arc:GenBank_GCA_025699025.1|JAILWJ010000001.1_404	cluster_140	80	Y	3	0	1	1	5
vir:IMGVR_UViG_3300020200_001369|3300020200|Ga0194121_10013702_11	arc:IMG_2999655546|Ga0452295_07_209	cluster_140	80	Y	3	0	1	1	5
vir:IMGVR_UViG_3300020200_001369|3300020200|Ga0194121_10013702_11	arc:GenBank_GCA_000328945.1|AJVI01000001.1_11	cluster_140	80	Y	3	1	1	1	6
vir:IMGVR_UViG_3300020200_001369|3300020200|Ga0194121_10013702_11	arc:GenBank_GCA_000220175.2|AFPU01000001.1_1076	cluster_140	80	Y	3	0	1	1	5
vir:IMGVR_UViG_3300020200_001369|3300020200|Ga0194121_10013702_11	arc:IMG_2548876507|NSJDRAFT_AJVI01000001_1.1_11	cluster_140	80	Y	3	1	1	1	6
vir:IMGVR_UViG_3300020200_001369|3300020200|Ga0194121_10013702_11	arc:GenBank_GCA_003175215.1|BGKI01000007.1_209	cluster_140	80	Y	3	0	1	1	5
vir:IMGVR_UViG_3300020200_001369|3300020200|Ga0194121_10013702_11	arc:GenBank_GCA_025699125.1|JAILWC010000001.1_522	cluster_140	80	Y	3	0	1	-1	3
vir:IMGVR_UViG_3300020200_001369|3300020200|Ga0194121_10013702_11	arc:GenBank_GCA_013407385.1|CP030847.1_1286	cluster_140	80	Y	3	0	1	1	5
vir:IMGVR_UViG_3300020200_001369|3300020200|Ga0194121_10013702_11	arc:IMG_2518645532|CP003842_1107	cluster_140	80	Y	3	1	1	1	6
vir:IMGVR_UViG_3300020200_001369|3300020200|Ga0194121_10013702_11	arc:GenBank_GCA_025699065.1|JAILWF010000001.1_349	cluster_140	80	Y	3	0	1	1	5
vir:IMGVR_UViG_3300020200_001369|3300020200|Ga0194121_10013702_11	arc:IMG_651324076|NZ_AFPU01000001_1076	cluster_140	80	Y	3	0	1	1	5
vir:IMGVR_UViG_3300020200_001369|3300020200|Ga0194121_10013702_11	arc:GenBank_GCA_025698845.1|JAILWR010000003.1_138	cluster_140	80	Y	3	0	0	1	4
vir:IMGVR_UViG_3300020200_001369|3300020200|Ga0194121_10013702_11	arc:GenBank_GCA_025998175.1|AP026695.1_885	cluster_140	80	Y	3	0	1	1	5
vir:IMGVR_UViG_3300017784_005343|3300017784|Ga0181348_1000871_4	arc:GenBank_GCA_018128925.1|CP067007.1_579	cluster_140	86	Y	3	1	1	1	6
vir:IMGVR_UViG_3300017784_005343|3300017784|Ga0181348_1000871_4	arc:IMG_3000030030|Ga0581306_01_579	cluster_140	86	Y	3	1	1	1	6
vir:IMGVR_UViG_3300017784_005343|3300017784|Ga0181348_1000871_4	arc:GenBank_GCA_013407165.1|CP026994.1_724	cluster_140	85	Y	3	1	1	1	6
vir:IMGVR_UViG_3300017784_005343|3300017784|Ga0181348_1000871_4	arc:IMG_2988910918|Ga0486594_01_724	cluster_140	85	Y	3	1	1	1	6
vir:IMGVR_UViG_3300017784_005343|3300017784|Ga0181348_1000871_4	arc:GenBank_GCA_025699255.1|JAILWA010000001.1_310	cluster_140	85	Y	3	1	1	-1	4
vir:IMGVR_UViG_3300017784_005343|3300017784|Ga0181348_1000871_4	arc:GenBank_GCA_000875775.1|CP010868.1_1151	cluster_140	84	Y	3	0	1	1	5
vir:IMGVR_UViG_3300017784_005343|3300017784|Ga0181348_1000871_4	arc:IMG_2627853696|Ga0077946_11_900	cluster_140	84	Y	3	0	1	1	5
vir:IMGVR_UViG_3300017784_005343|3300017784|Ga0181348_1000871_4	arc:GenBank_GCA_014078535.1|MU078705.1_194	cluster_140	84	Y	3	0	0	1	4
vir:IMGVR_UViG_3300017784_005343|3300017784|Ga0181348_1000871_4	arc:GenBank_GCA_002317795.1|NVWC01000001.1_192	cluster_140	83	Y	3	0	1	1	5
vir:IMGVR_UViG_3300017784_005343|3300017784|Ga0181348_1000871_4	arc:GenBank_GCA_951812645.1|CATOSM010000001.1_160	cluster_140	83	Y	3	1	1	-1	4
vir:IMGVR_UViG_3300017784_005343|3300017784|Ga0181348_1000871_4	arc:GenBank_GCA_000200715.1|DP000238.1_96	cluster_140	83	Y	3	0	1	1	5
vir:IMGVR_UViG_3300017784_005343|3300017784|Ga0181348_1000871_4	arc:IMG_641522613|NS_000189_96	cluster_140	83	Y	3	0	1	1	5
vir:IMGVR_UViG_3300017784_005343|3300017784|Ga0181348_1000871_4	arc:IMG_641228499|NC_010085_1032	cluster_140	83	Y	3	1	1	1	6
vir:IMGVR_UViG_3300017784_005343|3300017784|Ga0181348_1000871_4	arc:GenBank_GCA_000746745.1|JOTD01000053.1_182	cluster_140	83	Y	3	1	1	1	6
vir:IMGVR_UViG_3300017784_005343|3300017784|Ga0181348_1000871_4	arc:GenBank_GCA_000018465.1|CP000866.1_1032	cluster_140	83	Y	3	1	1	1	6
vir:IMGVR_UViG_3300017784_005343|3300017784|Ga0181348_1000871_4	arc:GenBank_GCA_963667665.1|OY763928.1_465	cluster_140	83	Y	3	1	1	-1	4
vir:IMGVR_UViG_3300017784_005343|3300017784|Ga0181348_1000871_4	arc:IMG_2630968656|Ga0069555_1053_182	cluster_140	83	Y	3	1	1	1	6
vir:IMGVR_UViG_3300017784_005343|3300017784|Ga0181348_1000871_4	arc:IMG_2627854092|Ga0077947_11_1302	cluster_140	83	Y	3	1	1	1	6
vir:IMGVR_UViG_3300017784_005343|3300017784|Ga0181348_1000871_4	arc:GenBank_GCA_000956175.1|CP011070.1_961	cluster_140	83	Y	3	1	1	1	6
vir:IMGVR_UViG_3300017784_005343|3300017784|Ga0181348_1000871_4	arc:IMG_2932130896|Ga0503004_01_1159	cluster_140	83	Y	3	1	1	1	6
vir:IMGVR_UViG_3300017784_005343|3300017784|Ga0181348_1000871_4	arc:GenBank_GCA_951812685.1|CATOSS010000001.1_1952	cluster_140	83	Y	3	1	1	1	6
vir:IMGVR_UViG_3300017784_005343|3300017784|Ga0181348_1000871_4	arc:GenBank_GCA_000204585.1|CM001158.1_697	cluster_140	83	Y	3	1	1	1	6
vir:IMGVR_UViG_3300017784_005343|3300017784|Ga0181348_1000871_4	arc:GenBank_GCA_001674955.1|KV575203.1_1386	cluster_140	83	Y	3	1	1	1	6
vir:IMGVR_UViG_3300017784_005343|3300017784|Ga0181348_1000871_4	arc:GenBank_GCA_014075315.1|CP046181.1_1855	cluster_140	83	Y	3	1	1	1	6
vir:IMGVR_UViG_3300017784_005343|3300017784|Ga0181348_1000871_4	arc:GenBank_GCA_963422575.1|OY730264.1_1989	cluster_140	83	Y	3	0	1	1	5
vir:IMGVR_UViG_3300017784_005343|3300017784|Ga0181348_1000871_4	arc:GenBank_GCA_002156965.1|CP021324.1_948	cluster_140	82	Y	3	0	1	-1	3
vir:IMGVR_UViG_3300017784_005343|3300017784|Ga0181348_1000871_4	arc:IMG_2757320762|Ga0226285_11_948	cluster_140	82	Y	3	0	1	-1	3
vir:IMGVR_UViG_3300017784_005343|3300017784|Ga0181348_1000871_4	arc:GenBank_GCA_029948415.1|JAJIZT010000001.1_649	cluster_140	82	Y	3	1	1	-1	4
vir:IMGVR_UViG_3300017784_005343|3300017784|Ga0181348_1000871_4	arc:IMG_8067625841|Ga0479915_01_1579	cluster_140	82	Y	3	0	1	1	5
vir:IMGVR_UViG_3300017784_005343|3300017784|Ga0181348_1000871_4	arc:GenBank_GCA_013407185.1|CP026995.1_1579	cluster_140	82	Y	3	0	1	1	5
vir:IMGVR_UViG_3300017784_005343|3300017784|Ga0181348_1000871_4	arc:GenBank_GCA_025698945.1|JAILWM010000001.1_749	cluster_140	82	Y	3	0	1	1	5
vir:IMGVR_UViG_3300017784_005343|3300017784|Ga0181348_1000871_4	arc:GenBank_GCA_963457545.1|OY734802.1_2240	cluster_140	81	Y	3	1	1	1	6
vir:IMGVR_UViG_3300017784_005343|3300017784|Ga0181348_1000871_4	arc:GenBank_GCA_014078525.1|MU078694.1_152	cluster_140	81	Y	3	1	1	1	6
vir:IMGVR_UViG_3300017784_005343|3300017784|Ga0181348_1000871_4	arc:GenBank_GCA_000220175.2|AFPU01000001.1_1076	cluster_140	81	Y	3	0	1	1	5
vir:IMGVR_UViG_3300017784_005343|3300017784|Ga0181348_1000871_4	arc:IMG_2999081643|Ga0477832_02_152	cluster_140	81	Y	3	1	1	1	6
vir:IMGVR_UViG_3300017784_005343|3300017784|Ga0181348_1000871_4	arc:IMG_651324076|NZ_AFPU01000001_1076	cluster_140	81	Y	3	0	1	1	5
vir:IMGVR_UViG_3300017784_005343|3300017784|Ga0181348_1000871_4	arc:GenBank_GCA_025699025.1|JAILWJ010000001.1_404	cluster_140	81	Y	3	0	1	1	5
vir:IMGVR_UViG_3300017784_005343|3300017784|Ga0181348_1000871_4	arc:GenBank_GCA_951812655.1|OX638319.1_1585	cluster_140	81	Y	3	1	1	1	6
vir:IMGVR_UViG_3300017784_005343|3300017784|Ga0181348_1000871_4	arc:GenBank_GCA_025699075.1|JAILWG010000001.1_491	cluster_140	81	Y	3	0	1	1	5
vir:IMGVR_UViG_3300017784_005343|3300017784|Ga0181348_1000871_4	arc:GenBank_GCA_000328945.1|AJVI01000001.1_11	cluster_140	81	Y	3	1	1	1	6
vir:IMGVR_UViG_3300017784_005343|3300017784|Ga0181348_1000871_4	arc:IMG_2548876507|NSJDRAFT_AJVI01000001_1.1_11	cluster_140	81	Y	3	1	1	1	6
vir:IMGVR_UViG_3300017784_005343|3300017784|Ga0181348_1000871_4	arc:IMG_2518645532|CP003842_1107	cluster_140	81	Y	3	1	1	1	6
vir:IMGVR_UViG_3300017784_005343|3300017784|Ga0181348_1000871_4	arc:IMG_2700988660|Ga0138969_101_341	cluster_140	81	Y	3	0	1	1	5
vir:IMGVR_UViG_3300017784_005343|3300017784|Ga0181348_1000871_4	arc:IMG_2835892398|Ga0394659_01_341	cluster_140	81	Y	3	0	1	1	5
vir:IMGVR_UViG_3300017784_005343|3300017784|Ga0181348_1000871_4	arc:IMG_2998977501|Ga0443082_01_1735	cluster_140	80	Y	3	1	1	1	6
vir:IMGVR_UViG_3300017784_005343|3300017784|Ga0181348_1000871_4	arc:GenBank_GCA_006740685.1|CP035425.1_1735	cluster_140	80	Y	3	1	1	1	6
vir:IMGVR_UViG_3300017784_005343|3300017784|Ga0181348_1000871_4	arc:IMG_2999655546|Ga0452295_07_209	cluster_140	80	Y	3	0	1	1	5
vir:IMGVR_UViG_3300017784_005343|3300017784|Ga0181348_1000871_4	arc:GenBank_GCA_003175215.1|BGKI01000007.1_209	cluster_140	80	Y	3	0	1	1	5
vir:IMGVR_UViG_3300017784_005343|3300017784|Ga0181348_1000871_4	arc:GenBank_GCA_029864265.1|JAOTTT010000001.1_46	cluster_140	80	Y	3	1	1	1	6
vir:IMGVR_UViG_3300017784_005343|3300017784|Ga0181348_1000871_4	arc:GenBank_GCA_025699125.1|JAILWC010000001.1_522	cluster_140	80	Y	3	0	1	-1	3
vir:IMGVR_UViG_3300017784_005343|3300017784|Ga0181348_1000871_4	arc:GenBank_GCA_029862745.1|JAOTWS010000001.1_294	cluster_140	80	Y	3	1	1	1	6
vir:IMGVR_UViG_3300017784_005343|3300017784|Ga0181348_1000871_4	arc:GenBank_GCA_025698845.1|JAILWR010000003.1_138	cluster_140	80	Y	3	0	0	1	4
vir:IMGVR_UViG_3300017784_005343|3300017784|Ga0181348_1000871_4	arc:GenBank_GCA_025998175.1|AP026695.1_885	cluster_140	80	Y	3	0	1	1	5
vir:IMGVR_UViG_3300017784_005343|3300017784|Ga0181348_1000871_4	arc:GenBank_GCA_013407385.1|CP030847.1_1286	cluster_140	80	Y	3	0	1	1	5
vir:IMGVR_UViG_3300017784_005343|3300017784|Ga0181348_1000871_4	arc:GenBank_GCA_025699065.1|JAILWF010000001.1_349	cluster_140	80	Y	3	0	1	1	5
vir:IMGVR_UViG_3300017784_005343|3300017784|Ga0181348_1000871_4	arc:IMG_2518645576|CP003843_1157	cluster_140	79	Y	3	1	1	1	6
vir:IMGVR_UViG_3300017784_005343|3300017784|Ga0181348_1000871_4	arc:GenBank_GCA_000299395.1|CP003843.1_1157	cluster_140	79	Y	3	1	1	1	6
vir:IMGVR_UViG_3300017784_005343|3300017784|Ga0181348_1000871_4	arc:GenBank_GCA_013407145.1|CP026993.1_727	cluster_140	79	Y	3	1	1	1	6
vir:IMGVR_UViG_3300017784_005343|3300017784|Ga0181348_1000871_4	arc:GenBank_GCA_963457515.1|OY734804.1_1903	cluster_140	74	Y	3	1	1	1	6
vir:IMGVR_UViG_3300017784_005343|3300017784|Ga0181348_1000871_4	arc:GenBank_GCA_028065995.1|JALCBW010000001.1_223	cluster_140	74	Y	3	1	1	1	6
vir:ON649700.1_26	arc:GenBank_GCA_029948415.1|JAJIZT010000001.1_649	cluster_140	55	Y	3	1	1	-1	4
vir:ON649700.1_26	arc:GenBank_GCA_000875775.1|CP010868.1_1151	cluster_140	53	Y	3	0	1	1	5
vir:ON649700.1_26	arc:IMG_2627853696|Ga0077946_11_900	cluster_140	53	Y	3	0	1	1	5
vir:ON649700.1_26	arc:GenBank_GCA_014078535.1|MU078705.1_194	cluster_140	53	Y	3	0	0	1	4
vir:ON649700.1_26	arc:GenBank_GCA_029864265.1|JAOTTT010000001.1_46	cluster_140	53	Y	3	1	1	1	6
vir:ON649700.1_26	arc:GenBank_GCA_029862745.1|JAOTWS010000001.1_294	cluster_140	53	Y	3	1	1	1	6
vir:ON649700.1_26	arc:GenBank_GCA_000204585.1|CM001158.1_697	cluster_140	53	Y	3	1	1	1	6
vir:ON649700.1_26	arc:IMG_8067625841|Ga0479915_01_1579	cluster_140	52	Y	3	0	1	1	5
vir:ON649700.1_26	arc:GenBank_GCA_013407185.1|CP026995.1_1579	cluster_140	52	Y	3	0	1	1	5
vir:ON649700.1_26	arc:GenBank_GCA_000200715.1|DP000238.1_96	cluster_140	51	Y	3	0	1	1	5
vir:ON649700.1_26	arc:IMG_641522613|NS_000189_96	cluster_140	51	Y	3	0	1	1	5
vir:ON649700.1_26	arc:GenBank_GCA_000220175.2|AFPU01000001.1_1076	cluster_140	51	Y	3	0	1	1	5
vir:ON649700.1_26	arc:GenBank_GCA_013407385.1|CP030847.1_1286	cluster_140	51	Y	3	0	1	1	5
vir:ON649700.1_26	arc:GenBank_GCA_025699065.1|JAILWF010000001.1_349	cluster_140	51	Y	3	0	1	1	5
vir:ON649700.1_26	arc:IMG_651324076|NZ_AFPU01000001_1076	cluster_140	51	Y	3	0	1	1	5
vir:ON649700.1_26	arc:GenBank_GCA_951812655.1|OX638319.1_1585	cluster_140	51	Y	3	1	1	1	6
vir:ON649700.1_26	arc:GenBank_GCA_963422575.1|OY730264.1_1989	cluster_140	51	Y	3	0	1	1	5
vir:ON649700.1_26	arc:IMG_2999655546|Ga0452295_07_209	cluster_140	50	Y	3	0	1	1	5
vir:ON649700.1_26	arc:GenBank_GCA_003175215.1|BGKI01000007.1_209	cluster_140	50	Y	3	0	1	1	5
vir:ON649700.1_26	arc:GenBank_GCA_025699125.1|JAILWC010000001.1_522	cluster_140	50	Y	3	0	1	-1	3
vir:ON649700.1_26	arc:GenBank_GCA_025698845.1|JAILWR010000003.1_138	cluster_140	50	Y	3	0	0	1	4
vir:ON649700.1_26	arc:GenBank_GCA_025998175.1|AP026695.1_885	cluster_140	50	Y	3	0	1	1	5
vir:ON649700.1_26	arc:IMG_2627854092|Ga0077947_11_1302	cluster_140	50	Y	3	1	1	1	6
vir:ON649700.1_26	arc:GenBank_GCA_000956175.1|CP011070.1_961	cluster_140	50	Y	3	1	1	1	6
vir:ON649700.1_26	arc:IMG_2932130896|Ga0503004_01_1159	cluster_140	50	Y	3	1	1	1	6
vir:ON649700.1_26	arc:GenBank_GCA_001674955.1|KV575203.1_1386	cluster_140	49	Y	3	1	1	1	6
vir:ON649700.1_26	arc:GenBank_GCA_014075315.1|CP046181.1_1855	cluster_140	49	Y	3	1	1	1	6
vir:ON649700.1_26	arc:GenBank_GCA_963457545.1|OY734802.1_2240	cluster_140	49	Y	3	1	1	1	6
vir:ON649700.1_26	arc:GenBank_GCA_002156965.1|CP021324.1_948	cluster_140	49	Y	3	0	1	-1	3
vir:ON649700.1_26	arc:IMG_2757320762|Ga0226285_11_948	cluster_140	49	Y	3	0	1	-1	3
vir:ON649700.1_26	arc:GenBank_GCA_025699255.1|JAILWA010000001.1_310	cluster_140	49	Y	3	1	1	-1	4
vir:ON649700.1_26	arc:GenBank_GCA_963667665.1|OY763928.1_465	cluster_140	49	Y	3	1	1	-1	4
vir:ON649700.1_26	arc:GenBank_GCA_002317795.1|NVWC01000001.1_192	cluster_140	49	Y	3	0	1	1	5
vir:ON649700.1_26	arc:GenBank_GCA_000328945.1|AJVI01000001.1_11	cluster_140	49	Y	3	1	1	1	6
vir:ON649700.1_26	arc:IMG_2548876507|NSJDRAFT_AJVI01000001_1.1_11	cluster_140	49	Y	3	1	1	1	6
vir:ON649700.1_26	arc:IMG_2518645532|CP003842_1107	cluster_140	49	Y	3	1	1	1	6
vir:ON649700.1_26	arc:IMG_2700988660|Ga0138969_101_341	cluster_140	49	Y	3	0	1	1	5
vir:ON649700.1_26	arc:IMG_2835892398|Ga0394659_01_341	cluster_140	49	Y	3	0	1	1	5
vir:ON649700.1_26	arc:GenBank_GCA_963457515.1|OY734804.1_1903	cluster_140	49	Y	3	1	1	1	6
vir:ON649700.1_26	arc:GenBank_GCA_028065995.1|JALCBW010000001.1_223	cluster_140	49	Y	3	1	1	1	6
vir:ON649700.1_26	arc:IMG_641228499|NC_010085_1032	cluster_140	48	Y	3	1	1	1	6
vir:ON649700.1_26	arc:GenBank_GCA_000018465.1|CP000866.1_1032	cluster_140	48	Y	3	1	1	1	6
vir:ON649700.1_26	arc:GenBank_GCA_013407145.1|CP026993.1_727	cluster_140	48	Y	3	1	1	1	6
vir:ON649700.1_26	arc:IMG_2518645576|CP003843_1157	cluster_140	48	Y	3	1	1	1	6
vir:ON649700.1_26	arc:GenBank_GCA_000299395.1|CP003843.1_1157	cluster_140	48	Y	3	1	1	1	6
vir:ON649700.1_26	arc:GenBank_GCA_018128925.1|CP067007.1_579	cluster_140	48	Y	3	1	1	1	6
vir:ON649700.1_26	arc:IMG_3000030030|Ga0581306_01_579	cluster_140	48	Y	3	1	1	1	6
vir:ON649700.1_26	arc:GenBank_GCA_014078525.1|MU078694.1_152	cluster_140	47	Y	3	1	1	1	6
vir:ON649700.1_26	arc:IMG_2999081643|Ga0477832_02_152	cluster_140	47	Y	3	1	1	1	6
vir:ON649700.1_26	arc:GenBank_GCA_025699075.1|JAILWG010000001.1_491	cluster_140	46	Y	3	0	1	1	5
vir:IMGVR_UViG_3300041016_000941|3300041016|Ga0436875_001258_8	arc:GenBank_GCA_018128925.1|CP067007.1_579	cluster_140	84	Y	3	1	1	1	6
vir:IMGVR_UViG_3300041016_000941|3300041016|Ga0436875_001258_8	arc:IMG_3000030030|Ga0581306_01_579	cluster_140	84	Y	3	1	1	1	6
vir:IMGVR_UViG_3300041016_000941|3300041016|Ga0436875_001258_8	arc:GenBank_GCA_013407165.1|CP026994.1_724	cluster_140	84	Y	3	1	1	1	6
vir:IMGVR_UViG_3300041016_000941|3300041016|Ga0436875_001258_8	arc:IMG_2988910918|Ga0486594_01_724	cluster_140	84	Y	3	1	1	1	6
vir:IMGVR_UViG_3300041016_000941|3300041016|Ga0436875_001258_8	arc:GenBank_GCA_025699255.1|JAILWA010000001.1_310	cluster_140	84	Y	3	1	1	-1	4
vir:IMGVR_UViG_3300041016_000941|3300041016|Ga0436875_001258_8	arc:GenBank_GCA_000875775.1|CP010868.1_1151	cluster_140	83	Y	3	0	1	1	5
vir:IMGVR_UViG_3300041016_000941|3300041016|Ga0436875_001258_8	arc:IMG_2627853696|Ga0077946_11_900	cluster_140	83	Y	3	0	1	1	5
vir:IMGVR_UViG_3300041016_000941|3300041016|Ga0436875_001258_8	arc:GenBank_GCA_014078535.1|MU078705.1_194	cluster_140	83	Y	3	0	0	1	4
vir:IMGVR_UViG_3300041016_000941|3300041016|Ga0436875_001258_8	arc:GenBank_GCA_002317795.1|NVWC01000001.1_192	cluster_140	82	Y	3	0	1	1	5
vir:IMGVR_UViG_3300041016_000941|3300041016|Ga0436875_001258_8	arc:GenBank_GCA_951812645.1|CATOSM010000001.1_160	cluster_140	82	Y	3	1	1	-1	4
vir:IMGVR_UViG_3300041016_000941|3300041016|Ga0436875_001258_8	arc:IMG_641228499|NC_010085_1032	cluster_140	82	Y	3	1	1	1	6
vir:IMGVR_UViG_3300041016_000941|3300041016|Ga0436875_001258_8	arc:GenBank_GCA_000746745.1|JOTD01000053.1_182	cluster_140	82	Y	3	1	1	1	6
vir:IMGVR_UViG_3300041016_000941|3300041016|Ga0436875_001258_8	arc:GenBank_GCA_000018465.1|CP000866.1_1032	cluster_140	82	Y	3	1	1	1	6
vir:IMGVR_UViG_3300041016_000941|3300041016|Ga0436875_001258_8	arc:GenBank_GCA_963667665.1|OY763928.1_465	cluster_140	82	Y	3	1	1	-1	4
vir:IMGVR_UViG_3300041016_000941|3300041016|Ga0436875_001258_8	arc:IMG_2630968656|Ga0069555_1053_182	cluster_140	82	Y	3	1	1	1	6
vir:IMGVR_UViG_3300041016_000941|3300041016|Ga0436875_001258_8	arc:IMG_2627854092|Ga0077947_11_1302	cluster_140	82	Y	3	1	1	1	6
vir:IMGVR_UViG_3300041016_000941|3300041016|Ga0436875_001258_8	arc:GenBank_GCA_000956175.1|CP011070.1_961	cluster_140	82	Y	3	1	1	1	6
vir:IMGVR_UViG_3300041016_000941|3300041016|Ga0436875_001258_8	arc:IMG_2932130896|Ga0503004_01_1159	cluster_140	82	Y	3	1	1	1	6
vir:IMGVR_UViG_3300041016_000941|3300041016|Ga0436875_001258_8	arc:GenBank_GCA_000200715.1|DP000238.1_96	cluster_140	82	Y	3	0	1	1	5
vir:IMGVR_UViG_3300041016_000941|3300041016|Ga0436875_001258_8	arc:IMG_641522613|NS_000189_96	cluster_140	82	Y	3	0	1	1	5
vir:IMGVR_UViG_3300041016_000941|3300041016|Ga0436875_001258_8	arc:GenBank_GCA_951812685.1|CATOSS010000001.1_1952	cluster_140	81	Y	3	1	1	1	6
vir:IMGVR_UViG_3300041016_000941|3300041016|Ga0436875_001258_8	arc:GenBank_GCA_001674955.1|KV575203.1_1386	cluster_140	81	Y	3	1	1	1	6
vir:IMGVR_UViG_3300041016_000941|3300041016|Ga0436875_001258_8	arc:GenBank_GCA_014075315.1|CP046181.1_1855	cluster_140	81	Y	3	1	1	1	6
vir:IMGVR_UViG_3300041016_000941|3300041016|Ga0436875_001258_8	arc:GenBank_GCA_002156965.1|CP021324.1_948	cluster_140	81	Y	3	0	1	-1	3
vir:IMGVR_UViG_3300041016_000941|3300041016|Ga0436875_001258_8	arc:IMG_2757320762|Ga0226285_11_948	cluster_140	81	Y	3	0	1	-1	3
vir:IMGVR_UViG_3300041016_000941|3300041016|Ga0436875_001258_8	arc:GenBank_GCA_029948415.1|JAJIZT010000001.1_649	cluster_140	81	Y	3	1	1	-1	4
vir:IMGVR_UViG_3300041016_000941|3300041016|Ga0436875_001258_8	arc:GenBank_GCA_000204585.1|CM001158.1_697	cluster_140	81	Y	3	1	1	1	6
vir:IMGVR_UViG_3300041016_000941|3300041016|Ga0436875_001258_8	arc:GenBank_GCA_963422575.1|OY730264.1_1989	cluster_140	81	Y	3	0	1	1	5
vir:IMGVR_UViG_3300041016_000941|3300041016|Ga0436875_001258_8	arc:IMG_8067625841|Ga0479915_01_1579	cluster_140	81	Y	3	0	1	1	5
vir:IMGVR_UViG_3300041016_000941|3300041016|Ga0436875_001258_8	arc:GenBank_GCA_013407185.1|CP026995.1_1579	cluster_140	81	Y	3	0	1	1	5
vir:IMGVR_UViG_3300041016_000941|3300041016|Ga0436875_001258_8	arc:GenBank_GCA_025698945.1|JAILWM010000001.1_749	cluster_140	81	Y	3	0	1	1	5
vir:IMGVR_UViG_3300041016_000941|3300041016|Ga0436875_001258_8	arc:GenBank_GCA_963457545.1|OY734802.1_2240	cluster_140	80	Y	3	1	1	1	6
vir:IMGVR_UViG_3300041016_000941|3300041016|Ga0436875_001258_8	arc:GenBank_GCA_014078525.1|MU078694.1_152	cluster_140	80	Y	3	1	1	1	6
vir:IMGVR_UViG_3300041016_000941|3300041016|Ga0436875_001258_8	arc:IMG_2999081643|Ga0477832_02_152	cluster_140	80	Y	3	1	1	1	6
vir:IMGVR_UViG_3300041016_000941|3300041016|Ga0436875_001258_8	arc:GenBank_GCA_025699025.1|JAILWJ010000001.1_404	cluster_140	80	Y	3	0	1	1	5
vir:IMGVR_UViG_3300041016_000941|3300041016|Ga0436875_001258_8	arc:GenBank_GCA_000220175.2|AFPU01000001.1_1076	cluster_140	80	Y	3	0	1	1	5
vir:IMGVR_UViG_3300041016_000941|3300041016|Ga0436875_001258_8	arc:IMG_651324076|NZ_AFPU01000001_1076	cluster_140	80	Y	3	0	1	1	5
vir:IMGVR_UViG_3300041016_000941|3300041016|Ga0436875_001258_8	arc:GenBank_GCA_951812655.1|OX638319.1_1585	cluster_140	80	Y	3	1	1	1	6
vir:IMGVR_UViG_3300041016_000941|3300041016|Ga0436875_001258_8	arc:GenBank_GCA_025699075.1|JAILWG010000001.1_491	cluster_140	79	Y	3	0	1	1	5
vir:IMGVR_UViG_3300041016_000941|3300041016|Ga0436875_001258_8	arc:GenBank_GCA_000328945.1|AJVI01000001.1_11	cluster_140	79	Y	3	1	1	1	6
vir:IMGVR_UViG_3300041016_000941|3300041016|Ga0436875_001258_8	arc:IMG_2548876507|NSJDRAFT_AJVI01000001_1.1_11	cluster_140	79	Y	3	1	1	1	6
vir:IMGVR_UViG_3300041016_000941|3300041016|Ga0436875_001258_8	arc:IMG_2518645532|CP003842_1107	cluster_140	79	Y	3	1	1	1	6
vir:IMGVR_UViG_3300041016_000941|3300041016|Ga0436875_001258_8	arc:IMG_2700988660|Ga0138969_101_341	cluster_140	79	Y	3	0	1	1	5
vir:IMGVR_UViG_3300041016_000941|3300041016|Ga0436875_001258_8	arc:IMG_2835892398|Ga0394659_01_341	cluster_140	79	Y	3	0	1	1	5
vir:IMGVR_UViG_3300041016_000941|3300041016|Ga0436875_001258_8	arc:IMG_2998977501|Ga0443082_01_1735	cluster_140	79	Y	3	1	1	1	6
vir:IMGVR_UViG_3300041016_000941|3300041016|Ga0436875_001258_8	arc:GenBank_GCA_006740685.1|CP035425.1_1735	cluster_140	79	Y	3	1	1	1	6
vir:IMGVR_UViG_3300041016_000941|3300041016|Ga0436875_001258_8	arc:IMG_2999655546|Ga0452295_07_209	cluster_140	79	Y	3	0	1	1	5
vir:IMGVR_UViG_3300041016_000941|3300041016|Ga0436875_001258_8	arc:GenBank_GCA_003175215.1|BGKI01000007.1_209	cluster_140	79	Y	3	0	1	1	5
vir:IMGVR_UViG_3300041016_000941|3300041016|Ga0436875_001258_8	arc:GenBank_GCA_029864265.1|JAOTTT010000001.1_46	cluster_140	79	Y	3	1	1	1	6
vir:IMGVR_UViG_3300041016_000941|3300041016|Ga0436875_001258_8	arc:GenBank_GCA_025699125.1|JAILWC010000001.1_522	cluster_140	79	Y	3	0	1	-1	3
vir:IMGVR_UViG_3300041016_000941|3300041016|Ga0436875_001258_8	arc:GenBank_GCA_029862745.1|JAOTWS010000001.1_294	cluster_140	79	Y	3	1	1	1	6
vir:IMGVR_UViG_3300041016_000941|3300041016|Ga0436875_001258_8	arc:GenBank_GCA_025698845.1|JAILWR010000003.1_138	cluster_140	79	Y	3	0	0	1	4
vir:IMGVR_UViG_3300041016_000941|3300041016|Ga0436875_001258_8	arc:GenBank_GCA_025998175.1|AP026695.1_885	cluster_140	79	Y	3	0	1	1	5
vir:IMGVR_UViG_3300041016_000941|3300041016|Ga0436875_001258_8	arc:IMG_2518645576|CP003843_1157	cluster_140	78	Y	3	1	1	1	6
vir:IMGVR_UViG_3300041016_000941|3300041016|Ga0436875_001258_8	arc:GenBank_GCA_000299395.1|CP003843.1_1157	cluster_140	78	Y	3	1	1	1	6
vir:IMGVR_UViG_3300041016_000941|3300041016|Ga0436875_001258_8	arc:GenBank_GCA_013407145.1|CP026993.1_727	cluster_140	78	Y	3	1	1	1	6
vir:IMGVR_UViG_3300041016_000941|3300041016|Ga0436875_001258_8	arc:GenBank_GCA_013407385.1|CP030847.1_1286	cluster_140	78	Y	3	0	1	1	5
vir:IMGVR_UViG_3300041016_000941|3300041016|Ga0436875_001258_8	arc:GenBank_GCA_025699065.1|JAILWF010000001.1_349	cluster_140	78	Y	3	0	1	1	5
vir:IMGVR_UViG_3300041016_000941|3300041016|Ga0436875_001258_8	arc:GenBank_GCA_963457515.1|OY734804.1_1903	cluster_140	73	Y	3	1	1	1	6
vir:IMGVR_UViG_3300041016_000941|3300041016|Ga0436875_001258_8	arc:GenBank_GCA_028065995.1|JALCBW010000001.1_223	cluster_140	73	Y	3	1	1	1	6
vir:IMGVR_UViG_3300020214_001590|3300020214|Ga0194132_10019471_7	arc:GenBank_GCA_963422575.1|OY730264.1_1989	cluster_140	86	Y	3	0	1	1	5
vir:IMGVR_UViG_3300020214_001590|3300020214|Ga0194132_10019471_7	arc:GenBank_GCA_000204585.1|CM001158.1_697	cluster_140	85	Y	3	1	1	1	6
vir:IMGVR_UViG_3300020214_001590|3300020214|Ga0194132_10019471_7	arc:GenBank_GCA_000875775.1|CP010868.1_1151	cluster_140	85	Y	3	0	1	1	5
vir:IMGVR_UViG_3300020214_001590|3300020214|Ga0194132_10019471_7	arc:IMG_2627853696|Ga0077946_11_900	cluster_140	85	Y	3	0	1	1	5
vir:IMGVR_UViG_3300020214_001590|3300020214|Ga0194132_10019471_7	arc:GenBank_GCA_014078535.1|MU078705.1_194	cluster_140	85	Y	3	0	0	1	4
vir:IMGVR_UViG_3300020214_001590|3300020214|Ga0194132_10019471_7	arc:GenBank_GCA_029864265.1|JAOTTT010000001.1_46	cluster_140	85	Y	3	1	1	1	6
vir:IMGVR_UViG_3300020214_001590|3300020214|Ga0194132_10019471_7	arc:GenBank_GCA_029862745.1|JAOTWS010000001.1_294	cluster_140	85	Y	3	1	1	1	6
vir:IMGVR_UViG_3300020214_001590|3300020214|Ga0194132_10019471_7	arc:GenBank_GCA_000200715.1|DP000238.1_96	cluster_140	85	Y	3	0	1	1	5
vir:IMGVR_UViG_3300020214_001590|3300020214|Ga0194132_10019471_7	arc:IMG_641522613|NS_000189_96	cluster_140	85	Y	3	0	1	1	5
vir:IMGVR_UViG_3300020214_001590|3300020214|Ga0194132_10019471_7	arc:IMG_2700988660|Ga0138969_101_341	cluster_140	83	Y	3	0	1	1	5
vir:IMGVR_UViG_3300020214_001590|3300020214|Ga0194132_10019471_7	arc:IMG_2835892398|Ga0394659_01_341	cluster_140	83	Y	3	0	1	1	5
vir:IMGVR_UViG_3300020214_001590|3300020214|Ga0194132_10019471_7	arc:GenBank_GCA_018128925.1|CP067007.1_579	cluster_140	83	Y	3	1	1	1	6
vir:IMGVR_UViG_3300020214_001590|3300020214|Ga0194132_10019471_7	arc:IMG_3000030030|Ga0581306_01_579	cluster_140	83	Y	3	1	1	1	6
vir:IMGVR_UViG_3300020214_001590|3300020214|Ga0194132_10019471_7	arc:IMG_2627854092|Ga0077947_11_1302	cluster_140	83	Y	3	1	1	1	6
vir:IMGVR_UViG_3300020214_001590|3300020214|Ga0194132_10019471_7	arc:GenBank_GCA_000956175.1|CP011070.1_961	cluster_140	83	Y	3	1	1	1	6
vir:IMGVR_UViG_3300020214_001590|3300020214|Ga0194132_10019471_7	arc:IMG_2932130896|Ga0503004_01_1159	cluster_140	83	Y	3	1	1	1	6
vir:IMGVR_UViG_3300020214_001590|3300020214|Ga0194132_10019471_7	arc:GenBank_GCA_014075315.1|CP046181.1_1855	cluster_140	83	Y	3	1	1	1	6
vir:IMGVR_UViG_3300020214_001590|3300020214|Ga0194132_10019471_7	arc:GenBank_GCA_002317795.1|NVWC01000001.1_192	cluster_140	83	Y	3	0	1	1	5
vir:IMGVR_UViG_3300020214_001590|3300020214|Ga0194132_10019471_7	arc:GenBank_GCA_951812645.1|CATOSM010000001.1_160	cluster_140	83	Y	3	1	1	-1	4
vir:IMGVR_UViG_3300020214_001590|3300020214|Ga0194132_10019471_7	arc:GenBank_GCA_001674955.1|KV575203.1_1386	cluster_140	83	Y	3	1	1	1	6
vir:IMGVR_UViG_3300020214_001590|3300020214|Ga0194132_10019471_7	arc:GenBank_GCA_951812685.1|CATOSS010000001.1_1952	cluster_140	82	Y	3	1	1	1	6
vir:IMGVR_UViG_3300020214_001590|3300020214|Ga0194132_10019471_7	arc:GenBank_GCA_002156965.1|CP021324.1_948	cluster_140	82	Y	3	0	1	-1	3
vir:IMGVR_UViG_3300020214_001590|3300020214|Ga0194132_10019471_7	arc:IMG_2757320762|Ga0226285_11_948	cluster_140	82	Y	3	0	1	-1	3
vir:IMGVR_UViG_3300020214_001590|3300020214|Ga0194132_10019471_7	arc:GenBank_GCA_025699255.1|JAILWA010000001.1_310	cluster_140	82	Y	3	1	1	-1	4
vir:IMGVR_UViG_3300020214_001590|3300020214|Ga0194132_10019471_7	arc:GenBank_GCA_013407165.1|CP026994.1_724	cluster_140	82	Y	3	1	1	1	6
vir:IMGVR_UViG_3300020214_001590|3300020214|Ga0194132_10019471_7	arc:IMG_2988910918|Ga0486594_01_724	cluster_140	82	Y	3	1	1	1	6
vir:IMGVR_UViG_3300020214_001590|3300020214|Ga0194132_10019471_7	arc:IMG_8067625841|Ga0479915_01_1579	cluster_140	82	Y	3	0	1	1	5
vir:IMGVR_UViG_3300020214_001590|3300020214|Ga0194132_10019471_7	arc:GenBank_GCA_013407185.1|CP026995.1_1579	cluster_140	82	Y	3	0	1	1	5
vir:IMGVR_UViG_3300020214_001590|3300020214|Ga0194132_10019471_7	arc:GenBank_GCA_951812655.1|OX638319.1_1585	cluster_140	82	Y	3	1	1	1	6
vir:IMGVR_UViG_3300020214_001590|3300020214|Ga0194132_10019471_7	arc:IMG_641228499|NC_010085_1032	cluster_140	82	Y	3	1	1	1	6
vir:IMGVR_UViG_3300020214_001590|3300020214|Ga0194132_10019471_7	arc:GenBank_GCA_000746745.1|JOTD01000053.1_182	cluster_140	82	Y	3	1	1	1	6
vir:IMGVR_UViG_3300020214_001590|3300020214|Ga0194132_10019471_7	arc:GenBank_GCA_000018465.1|CP000866.1_1032	cluster_140	82	Y	3	1	1	1	6
vir:IMGVR_UViG_3300020214_001590|3300020214|Ga0194132_10019471_7	arc:GenBank_GCA_963667665.1|OY763928.1_465	cluster_140	82	Y	3	1	1	-1	4
vir:IMGVR_UViG_3300020214_001590|3300020214|Ga0194132_10019471_7	arc:IMG_2630968656|Ga0069555_1053_182	cluster_140	82	Y	3	1	1	1	6
vir:IMGVR_UViG_3300020214_001590|3300020214|Ga0194132_10019471_7	arc:GenBank_GCA_025699075.1|JAILWG010000001.1_491	cluster_140	82	Y	3	0	1	1	5
vir:IMGVR_UViG_3300020214_001590|3300020214|Ga0194132_10019471_7	arc:GenBank_GCA_014078525.1|MU078694.1_152	cluster_140	82	Y	3	1	1	1	6
vir:IMGVR_UViG_3300020214_001590|3300020214|Ga0194132_10019471_7	arc:IMG_2999081643|Ga0477832_02_152	cluster_140	82	Y	3	1	1	1	6
vir:IMGVR_UViG_3300020214_001590|3300020214|Ga0194132_10019471_7	arc:GenBank_GCA_025698945.1|JAILWM010000001.1_749	cluster_140	82	Y	3	0	1	1	5
vir:IMGVR_UViG_3300020214_001590|3300020214|Ga0194132_10019471_7	arc:GenBank_GCA_963457545.1|OY734802.1_2240	cluster_140	81	Y	3	1	1	1	6
vir:IMGVR_UViG_3300020214_001590|3300020214|Ga0194132_10019471_7	arc:IMG_2998977501|Ga0443082_01_1735	cluster_140	81	Y	3	1	1	1	6
vir:IMGVR_UViG_3300020214_001590|3300020214|Ga0194132_10019471_7	arc:GenBank_GCA_006740685.1|CP035425.1_1735	cluster_140	81	Y	3	1	1	1	6
vir:IMGVR_UViG_3300020214_001590|3300020214|Ga0194132_10019471_7	arc:GenBank_GCA_029948415.1|JAJIZT010000001.1_649	cluster_140	81	Y	3	1	1	-1	4
vir:IMGVR_UViG_3300020214_001590|3300020214|Ga0194132_10019471_7	arc:IMG_2518645576|CP003843_1157	cluster_140	81	Y	3	1	1	1	6
vir:IMGVR_UViG_3300020214_001590|3300020214|Ga0194132_10019471_7	arc:GenBank_GCA_000299395.1|CP003843.1_1157	cluster_140	81	Y	3	1	1	1	6
vir:IMGVR_UViG_3300020214_001590|3300020214|Ga0194132_10019471_7	arc:GenBank_GCA_013407145.1|CP026993.1_727	cluster_140	81	Y	3	1	1	1	6
vir:IMGVR_UViG_3300020214_001590|3300020214|Ga0194132_10019471_7	arc:GenBank_GCA_963457515.1|OY734804.1_1903	cluster_140	81	Y	3	1	1	1	6
vir:IMGVR_UViG_3300020214_001590|3300020214|Ga0194132_10019471_7	arc:GenBank_GCA_028065995.1|JALCBW010000001.1_223	cluster_140	81	Y	3	1	1	1	6
vir:IMGVR_UViG_3300020214_001590|3300020214|Ga0194132_10019471_7	arc:GenBank_GCA_025699025.1|JAILWJ010000001.1_404	cluster_140	80	Y	3	0	1	1	5
vir:IMGVR_UViG_3300020214_001590|3300020214|Ga0194132_10019471_7	arc:IMG_2999655546|Ga0452295_07_209	cluster_140	80	Y	3	0	1	1	5
vir:IMGVR_UViG_3300020214_001590|3300020214|Ga0194132_10019471_7	arc:GenBank_GCA_000328945.1|AJVI01000001.1_11	cluster_140	80	Y	3	1	1	1	6
vir:IMGVR_UViG_3300020214_001590|3300020214|Ga0194132_10019471_7	arc:GenBank_GCA_000220175.2|AFPU01000001.1_1076	cluster_140	80	Y	3	0	1	1	5
vir:IMGVR_UViG_3300020214_001590|3300020214|Ga0194132_10019471_7	arc:IMG_2548876507|NSJDRAFT_AJVI01000001_1.1_11	cluster_140	80	Y	3	1	1	1	6
vir:IMGVR_UViG_3300020214_001590|3300020214|Ga0194132_10019471_7	arc:GenBank_GCA_003175215.1|BGKI01000007.1_209	cluster_140	80	Y	3	0	1	1	5
vir:IMGVR_UViG_3300020214_001590|3300020214|Ga0194132_10019471_7	arc:GenBank_GCA_025699125.1|JAILWC010000001.1_522	cluster_140	80	Y	3	0	1	-1	3
vir:IMGVR_UViG_3300020214_001590|3300020214|Ga0194132_10019471_7	arc:GenBank_GCA_013407385.1|CP030847.1_1286	cluster_140	80	Y	3	0	1	1	5
vir:IMGVR_UViG_3300020214_001590|3300020214|Ga0194132_10019471_7	arc:IMG_2518645532|CP003842_1107	cluster_140	80	Y	3	1	1	1	6
vir:IMGVR_UViG_3300020214_001590|3300020214|Ga0194132_10019471_7	arc:GenBank_GCA_025699065.1|JAILWF010000001.1_349	cluster_140	80	Y	3	0	1	1	5
vir:IMGVR_UViG_3300020214_001590|3300020214|Ga0194132_10019471_7	arc:IMG_651324076|NZ_AFPU01000001_1076	cluster_140	80	Y	3	0	1	1	5
vir:IMGVR_UViG_3300020214_001590|3300020214|Ga0194132_10019471_7	arc:GenBank_GCA_025698845.1|JAILWR010000003.1_138	cluster_140	80	Y	3	0	0	1	4
vir:IMGVR_UViG_3300020214_001590|3300020214|Ga0194132_10019471_7	arc:GenBank_GCA_025998175.1|AP026695.1_885	cluster_140	80	Y	3	0	1	1	5
vir:IMGVR_UViG_3300020197_001612|3300020197|Ga0194128_10023425_5	arc:GenBank_GCA_963422575.1|OY730264.1_1989	cluster_140	86	Y	3	0	1	1	5
vir:IMGVR_UViG_3300020197_001612|3300020197|Ga0194128_10023425_5	arc:GenBank_GCA_000204585.1|CM001158.1_697	cluster_140	85	Y	3	1	1	1	6
vir:IMGVR_UViG_3300020197_001612|3300020197|Ga0194128_10023425_5	arc:GenBank_GCA_000875775.1|CP010868.1_1151	cluster_140	85	Y	3	0	1	1	5
vir:IMGVR_UViG_3300020197_001612|3300020197|Ga0194128_10023425_5	arc:IMG_2627853696|Ga0077946_11_900	cluster_140	85	Y	3	0	1	1	5
vir:IMGVR_UViG_3300020197_001612|3300020197|Ga0194128_10023425_5	arc:GenBank_GCA_014078535.1|MU078705.1_194	cluster_140	85	Y	3	0	0	1	4
vir:IMGVR_UViG_3300020197_001612|3300020197|Ga0194128_10023425_5	arc:GenBank_GCA_029864265.1|JAOTTT010000001.1_46	cluster_140	85	Y	3	1	1	1	6
vir:IMGVR_UViG_3300020197_001612|3300020197|Ga0194128_10023425_5	arc:GenBank_GCA_029862745.1|JAOTWS010000001.1_294	cluster_140	85	Y	3	1	1	1	6
vir:IMGVR_UViG_3300020197_001612|3300020197|Ga0194128_10023425_5	arc:GenBank_GCA_000200715.1|DP000238.1_96	cluster_140	85	Y	3	0	1	1	5
vir:IMGVR_UViG_3300020197_001612|3300020197|Ga0194128_10023425_5	arc:IMG_641522613|NS_000189_96	cluster_140	85	Y	3	0	1	1	5
vir:IMGVR_UViG_3300020197_001612|3300020197|Ga0194128_10023425_5	arc:IMG_2700988660|Ga0138969_101_341	cluster_140	83	Y	3	0	1	1	5
vir:IMGVR_UViG_3300020197_001612|3300020197|Ga0194128_10023425_5	arc:IMG_2835892398|Ga0394659_01_341	cluster_140	83	Y	3	0	1	1	5
vir:IMGVR_UViG_3300020197_001612|3300020197|Ga0194128_10023425_5	arc:GenBank_GCA_018128925.1|CP067007.1_579	cluster_140	83	Y	3	1	1	1	6
vir:IMGVR_UViG_3300020197_001612|3300020197|Ga0194128_10023425_5	arc:IMG_3000030030|Ga0581306_01_579	cluster_140	83	Y	3	1	1	1	6
vir:IMGVR_UViG_3300020197_001612|3300020197|Ga0194128_10023425_5	arc:IMG_2627854092|Ga0077947_11_1302	cluster_140	83	Y	3	1	1	1	6
vir:IMGVR_UViG_3300020197_001612|3300020197|Ga0194128_10023425_5	arc:GenBank_GCA_000956175.1|CP011070.1_961	cluster_140	83	Y	3	1	1	1	6
vir:IMGVR_UViG_3300020197_001612|3300020197|Ga0194128_10023425_5	arc:IMG_2932130896|Ga0503004_01_1159	cluster_140	83	Y	3	1	1	1	6
vir:IMGVR_UViG_3300020197_001612|3300020197|Ga0194128_10023425_5	arc:GenBank_GCA_014075315.1|CP046181.1_1855	cluster_140	83	Y	3	1	1	1	6
vir:IMGVR_UViG_3300020197_001612|3300020197|Ga0194128_10023425_5	arc:GenBank_GCA_002317795.1|NVWC01000001.1_192	cluster_140	83	Y	3	0	1	1	5
vir:IMGVR_UViG_3300020197_001612|3300020197|Ga0194128_10023425_5	arc:GenBank_GCA_951812645.1|CATOSM010000001.1_160	cluster_140	83	Y	3	1	1	-1	4
vir:IMGVR_UViG_3300020197_001612|3300020197|Ga0194128_10023425_5	arc:GenBank_GCA_001674955.1|KV575203.1_1386	cluster_140	83	Y	3	1	1	1	6
vir:IMGVR_UViG_3300020197_001612|3300020197|Ga0194128_10023425_5	arc:GenBank_GCA_951812685.1|CATOSS010000001.1_1952	cluster_140	82	Y	3	1	1	1	6
vir:IMGVR_UViG_3300020197_001612|3300020197|Ga0194128_10023425_5	arc:GenBank_GCA_002156965.1|CP021324.1_948	cluster_140	82	Y	3	0	1	-1	3
vir:IMGVR_UViG_3300020197_001612|3300020197|Ga0194128_10023425_5	arc:IMG_2757320762|Ga0226285_11_948	cluster_140	82	Y	3	0	1	-1	3
vir:IMGVR_UViG_3300020197_001612|3300020197|Ga0194128_10023425_5	arc:GenBank_GCA_025699255.1|JAILWA010000001.1_310	cluster_140	82	Y	3	1	1	-1	4
vir:IMGVR_UViG_3300020197_001612|3300020197|Ga0194128_10023425_5	arc:GenBank_GCA_013407165.1|CP026994.1_724	cluster_140	82	Y	3	1	1	1	6
vir:IMGVR_UViG_3300020197_001612|3300020197|Ga0194128_10023425_5	arc:IMG_2988910918|Ga0486594_01_724	cluster_140	82	Y	3	1	1	1	6
vir:IMGVR_UViG_3300020197_001612|3300020197|Ga0194128_10023425_5	arc:IMG_8067625841|Ga0479915_01_1579	cluster_140	82	Y	3	0	1	1	5
vir:IMGVR_UViG_3300020197_001612|3300020197|Ga0194128_10023425_5	arc:GenBank_GCA_013407185.1|CP026995.1_1579	cluster_140	82	Y	3	0	1	1	5
vir:IMGVR_UViG_3300020197_001612|3300020197|Ga0194128_10023425_5	arc:GenBank_GCA_951812655.1|OX638319.1_1585	cluster_140	82	Y	3	1	1	1	6
vir:IMGVR_UViG_3300020197_001612|3300020197|Ga0194128_10023425_5	arc:IMG_641228499|NC_010085_1032	cluster_140	82	Y	3	1	1	1	6
vir:IMGVR_UViG_3300020197_001612|3300020197|Ga0194128_10023425_5	arc:GenBank_GCA_000746745.1|JOTD01000053.1_182	cluster_140	82	Y	3	1	1	1	6
vir:IMGVR_UViG_3300020197_001612|3300020197|Ga0194128_10023425_5	arc:GenBank_GCA_000018465.1|CP000866.1_1032	cluster_140	82	Y	3	1	1	1	6
vir:IMGVR_UViG_3300020197_001612|3300020197|Ga0194128_10023425_5	arc:GenBank_GCA_963667665.1|OY763928.1_465	cluster_140	82	Y	3	1	1	-1	4
vir:IMGVR_UViG_3300020197_001612|3300020197|Ga0194128_10023425_5	arc:IMG_2630968656|Ga0069555_1053_182	cluster_140	82	Y	3	1	1	1	6
vir:IMGVR_UViG_3300020197_001612|3300020197|Ga0194128_10023425_5	arc:GenBank_GCA_025699075.1|JAILWG010000001.1_491	cluster_140	82	Y	3	0	1	1	5
vir:IMGVR_UViG_3300020197_001612|3300020197|Ga0194128_10023425_5	arc:GenBank_GCA_014078525.1|MU078694.1_152	cluster_140	82	Y	3	1	1	1	6
vir:IMGVR_UViG_3300020197_001612|3300020197|Ga0194128_10023425_5	arc:IMG_2999081643|Ga0477832_02_152	cluster_140	82	Y	3	1	1	1	6
vir:IMGVR_UViG_3300020197_001612|3300020197|Ga0194128_10023425_5	arc:GenBank_GCA_025698945.1|JAILWM010000001.1_749	cluster_140	82	Y	3	0	1	1	5
vir:IMGVR_UViG_3300020197_001612|3300020197|Ga0194128_10023425_5	arc:GenBank_GCA_963457545.1|OY734802.1_2240	cluster_140	81	Y	3	1	1	1	6
vir:IMGVR_UViG_3300020197_001612|3300020197|Ga0194128_10023425_5	arc:IMG_2998977501|Ga0443082_01_1735	cluster_140	81	Y	3	1	1	1	6
vir:IMGVR_UViG_3300020197_001612|3300020197|Ga0194128_10023425_5	arc:GenBank_GCA_006740685.1|CP035425.1_1735	cluster_140	81	Y	3	1	1	1	6
vir:IMGVR_UViG_3300020197_001612|3300020197|Ga0194128_10023425_5	arc:GenBank_GCA_029948415.1|JAJIZT010000001.1_649	cluster_140	81	Y	3	1	1	-1	4
vir:IMGVR_UViG_3300020197_001612|3300020197|Ga0194128_10023425_5	arc:IMG_2518645576|CP003843_1157	cluster_140	81	Y	3	1	1	1	6
vir:IMGVR_UViG_3300020197_001612|3300020197|Ga0194128_10023425_5	arc:GenBank_GCA_000299395.1|CP003843.1_1157	cluster_140	81	Y	3	1	1	1	6
vir:IMGVR_UViG_3300020197_001612|3300020197|Ga0194128_10023425_5	arc:GenBank_GCA_013407145.1|CP026993.1_727	cluster_140	81	Y	3	1	1	1	6
vir:IMGVR_UViG_3300020197_001612|3300020197|Ga0194128_10023425_5	arc:GenBank_GCA_963457515.1|OY734804.1_1903	cluster_140	81	Y	3	1	1	1	6
vir:IMGVR_UViG_3300020197_001612|3300020197|Ga0194128_10023425_5	arc:GenBank_GCA_028065995.1|JALCBW010000001.1_223	cluster_140	81	Y	3	1	1	1	6
vir:IMGVR_UViG_3300020197_001612|3300020197|Ga0194128_10023425_5	arc:GenBank_GCA_025699025.1|JAILWJ010000001.1_404	cluster_140	80	Y	3	0	1	1	5
vir:IMGVR_UViG_3300020197_001612|3300020197|Ga0194128_10023425_5	arc:IMG_2999655546|Ga0452295_07_209	cluster_140	80	Y	3	0	1	1	5
vir:IMGVR_UViG_3300020197_001612|3300020197|Ga0194128_10023425_5	arc:GenBank_GCA_000328945.1|AJVI01000001.1_11	cluster_140	80	Y	3	1	1	1	6
vir:IMGVR_UViG_3300020197_001612|3300020197|Ga0194128_10023425_5	arc:GenBank_GCA_000220175.2|AFPU01000001.1_1076	cluster_140	80	Y	3	0	1	1	5
vir:IMGVR_UViG_3300020197_001612|3300020197|Ga0194128_10023425_5	arc:IMG_2548876507|NSJDRAFT_AJVI01000001_1.1_11	cluster_140	80	Y	3	1	1	1	6
vir:IMGVR_UViG_3300020197_001612|3300020197|Ga0194128_10023425_5	arc:GenBank_GCA_003175215.1|BGKI01000007.1_209	cluster_140	80	Y	3	0	1	1	5
vir:IMGVR_UViG_3300020197_001612|3300020197|Ga0194128_10023425_5	arc:GenBank_GCA_025699125.1|JAILWC010000001.1_522	cluster_140	80	Y	3	0	1	-1	3
vir:IMGVR_UViG_3300020197_001612|3300020197|Ga0194128_10023425_5	arc:GenBank_GCA_013407385.1|CP030847.1_1286	cluster_140	80	Y	3	0	1	1	5
vir:IMGVR_UViG_3300020197_001612|3300020197|Ga0194128_10023425_5	arc:IMG_2518645532|CP003842_1107	cluster_140	80	Y	3	1	1	1	6
vir:IMGVR_UViG_3300020197_001612|3300020197|Ga0194128_10023425_5	arc:GenBank_GCA_025699065.1|JAILWF010000001.1_349	cluster_140	80	Y	3	0	1	1	5
vir:IMGVR_UViG_3300020197_001612|3300020197|Ga0194128_10023425_5	arc:IMG_651324076|NZ_AFPU01000001_1076	cluster_140	80	Y	3	0	1	1	5
vir:IMGVR_UViG_3300020197_001612|3300020197|Ga0194128_10023425_5	arc:GenBank_GCA_025698845.1|JAILWR010000003.1_138	cluster_140	80	Y	3	0	0	1	4
vir:IMGVR_UViG_3300020197_001612|3300020197|Ga0194128_10023425_5	arc:GenBank_GCA_025998175.1|AP026695.1_885	cluster_140	80	Y	3	0	1	1	5
vir:IMGVR_UViG_3300005583_000488|3300005583|Ga0049085_10006988_6	arc:GenBank_GCA_018128925.1|CP067007.1_579	cluster_140	86	Y	3	1	1	1	6
vir:IMGVR_UViG_3300005583_000488|3300005583|Ga0049085_10006988_6	arc:IMG_3000030030|Ga0581306_01_579	cluster_140	86	Y	3	1	1	1	6
vir:IMGVR_UViG_3300005583_000488|3300005583|Ga0049085_10006988_6	arc:GenBank_GCA_013407165.1|CP026994.1_724	cluster_140	85	Y	3	1	1	1	6
vir:IMGVR_UViG_3300005583_000488|3300005583|Ga0049085_10006988_6	arc:IMG_2988910918|Ga0486594_01_724	cluster_140	85	Y	3	1	1	1	6
vir:IMGVR_UViG_3300005583_000488|3300005583|Ga0049085_10006988_6	arc:GenBank_GCA_025699255.1|JAILWA010000001.1_310	cluster_140	85	Y	3	1	1	-1	4
vir:IMGVR_UViG_3300005583_000488|3300005583|Ga0049085_10006988_6	arc:GenBank_GCA_000875775.1|CP010868.1_1151	cluster_140	84	Y	3	0	1	1	5
vir:IMGVR_UViG_3300005583_000488|3300005583|Ga0049085_10006988_6	arc:IMG_2627853696|Ga0077946_11_900	cluster_140	84	Y	3	0	1	1	5
vir:IMGVR_UViG_3300005583_000488|3300005583|Ga0049085_10006988_6	arc:GenBank_GCA_014078535.1|MU078705.1_194	cluster_140	84	Y	3	0	0	1	4
vir:IMGVR_UViG_3300005583_000488|3300005583|Ga0049085_10006988_6	arc:GenBank_GCA_002317795.1|NVWC01000001.1_192	cluster_140	83	Y	3	0	1	1	5
vir:IMGVR_UViG_3300005583_000488|3300005583|Ga0049085_10006988_6	arc:GenBank_GCA_951812645.1|CATOSM010000001.1_160	cluster_140	83	Y	3	1	1	-1	4
vir:IMGVR_UViG_3300005583_000488|3300005583|Ga0049085_10006988_6	arc:GenBank_GCA_000200715.1|DP000238.1_96	cluster_140	83	Y	3	0	1	1	5
vir:IMGVR_UViG_3300005583_000488|3300005583|Ga0049085_10006988_6	arc:IMG_641522613|NS_000189_96	cluster_140	83	Y	3	0	1	1	5
vir:IMGVR_UViG_3300005583_000488|3300005583|Ga0049085_10006988_6	arc:IMG_641228499|NC_010085_1032	cluster_140	83	Y	3	1	1	1	6
vir:IMGVR_UViG_3300005583_000488|3300005583|Ga0049085_10006988_6	arc:GenBank_GCA_000746745.1|JOTD01000053.1_182	cluster_140	83	Y	3	1	1	1	6
vir:IMGVR_UViG_3300005583_000488|3300005583|Ga0049085_10006988_6	arc:GenBank_GCA_000018465.1|CP000866.1_1032	cluster_140	83	Y	3	1	1	1	6
vir:IMGVR_UViG_3300005583_000488|3300005583|Ga0049085_10006988_6	arc:GenBank_GCA_963667665.1|OY763928.1_465	cluster_140	83	Y	3	1	1	-1	4
vir:IMGVR_UViG_3300005583_000488|3300005583|Ga0049085_10006988_6	arc:IMG_2630968656|Ga0069555_1053_182	cluster_140	83	Y	3	1	1	1	6
vir:IMGVR_UViG_3300005583_000488|3300005583|Ga0049085_10006988_6	arc:IMG_2627854092|Ga0077947_11_1302	cluster_140	83	Y	3	1	1	1	6
vir:IMGVR_UViG_3300005583_000488|3300005583|Ga0049085_10006988_6	arc:GenBank_GCA_000956175.1|CP011070.1_961	cluster_140	83	Y	3	1	1	1	6
vir:IMGVR_UViG_3300005583_000488|3300005583|Ga0049085_10006988_6	arc:IMG_2932130896|Ga0503004_01_1159	cluster_140	83	Y	3	1	1	1	6
vir:IMGVR_UViG_3300005583_000488|3300005583|Ga0049085_10006988_6	arc:GenBank_GCA_951812685.1|CATOSS010000001.1_1952	cluster_140	83	Y	3	1	1	1	6
vir:IMGVR_UViG_3300005583_000488|3300005583|Ga0049085_10006988_6	arc:GenBank_GCA_000204585.1|CM001158.1_697	cluster_140	83	Y	3	1	1	1	6
vir:IMGVR_UViG_3300005583_000488|3300005583|Ga0049085_10006988_6	arc:GenBank_GCA_001674955.1|KV575203.1_1386	cluster_140	83	Y	3	1	1	1	6
vir:IMGVR_UViG_3300005583_000488|3300005583|Ga0049085_10006988_6	arc:GenBank_GCA_014075315.1|CP046181.1_1855	cluster_140	83	Y	3	1	1	1	6
vir:IMGVR_UViG_3300005583_000488|3300005583|Ga0049085_10006988_6	arc:GenBank_GCA_963422575.1|OY730264.1_1989	cluster_140	83	Y	3	0	1	1	5
vir:IMGVR_UViG_3300005583_000488|3300005583|Ga0049085_10006988_6	arc:GenBank_GCA_002156965.1|CP021324.1_948	cluster_140	82	Y	3	0	1	-1	3
vir:IMGVR_UViG_3300005583_000488|3300005583|Ga0049085_10006988_6	arc:IMG_2757320762|Ga0226285_11_948	cluster_140	82	Y	3	0	1	-1	3
vir:IMGVR_UViG_3300005583_000488|3300005583|Ga0049085_10006988_6	arc:GenBank_GCA_029948415.1|JAJIZT010000001.1_649	cluster_140	82	Y	3	1	1	-1	4
vir:IMGVR_UViG_3300005583_000488|3300005583|Ga0049085_10006988_6	arc:IMG_8067625841|Ga0479915_01_1579	cluster_140	82	Y	3	0	1	1	5
vir:IMGVR_UViG_3300005583_000488|3300005583|Ga0049085_10006988_6	arc:GenBank_GCA_013407185.1|CP026995.1_1579	cluster_140	82	Y	3	0	1	1	5
vir:IMGVR_UViG_3300005583_000488|3300005583|Ga0049085_10006988_6	arc:GenBank_GCA_025698945.1|JAILWM010000001.1_749	cluster_140	82	Y	3	0	1	1	5
vir:IMGVR_UViG_3300005583_000488|3300005583|Ga0049085_10006988_6	arc:GenBank_GCA_963457545.1|OY734802.1_2240	cluster_140	81	Y	3	1	1	1	6
vir:IMGVR_UViG_3300005583_000488|3300005583|Ga0049085_10006988_6	arc:GenBank_GCA_014078525.1|MU078694.1_152	cluster_140	81	Y	3	1	1	1	6
vir:IMGVR_UViG_3300005583_000488|3300005583|Ga0049085_10006988_6	arc:GenBank_GCA_000220175.2|AFPU01000001.1_1076	cluster_140	81	Y	3	0	1	1	5
vir:IMGVR_UViG_3300005583_000488|3300005583|Ga0049085_10006988_6	arc:IMG_2999081643|Ga0477832_02_152	cluster_140	81	Y	3	1	1	1	6
vir:IMGVR_UViG_3300005583_000488|3300005583|Ga0049085_10006988_6	arc:IMG_651324076|NZ_AFPU01000001_1076	cluster_140	81	Y	3	0	1	1	5
vir:IMGVR_UViG_3300005583_000488|3300005583|Ga0049085_10006988_6	arc:GenBank_GCA_025699025.1|JAILWJ010000001.1_404	cluster_140	81	Y	3	0	1	1	5
vir:IMGVR_UViG_3300005583_000488|3300005583|Ga0049085_10006988_6	arc:GenBank_GCA_951812655.1|OX638319.1_1585	cluster_140	81	Y	3	1	1	1	6
vir:IMGVR_UViG_3300005583_000488|3300005583|Ga0049085_10006988_6	arc:GenBank_GCA_025699075.1|JAILWG010000001.1_491	cluster_140	81	Y	3	0	1	1	5
vir:IMGVR_UViG_3300005583_000488|3300005583|Ga0049085_10006988_6	arc:GenBank_GCA_000328945.1|AJVI01000001.1_11	cluster_140	81	Y	3	1	1	1	6
vir:IMGVR_UViG_3300005583_000488|3300005583|Ga0049085_10006988_6	arc:IMG_2548876507|NSJDRAFT_AJVI01000001_1.1_11	cluster_140	81	Y	3	1	1	1	6
vir:IMGVR_UViG_3300005583_000488|3300005583|Ga0049085_10006988_6	arc:IMG_2518645532|CP003842_1107	cluster_140	81	Y	3	1	1	1	6
vir:IMGVR_UViG_3300005583_000488|3300005583|Ga0049085_10006988_6	arc:IMG_2700988660|Ga0138969_101_341	cluster_140	81	Y	3	0	1	1	5
vir:IMGVR_UViG_3300005583_000488|3300005583|Ga0049085_10006988_6	arc:IMG_2835892398|Ga0394659_01_341	cluster_140	81	Y	3	0	1	1	5
vir:IMGVR_UViG_3300005583_000488|3300005583|Ga0049085_10006988_6	arc:IMG_2998977501|Ga0443082_01_1735	cluster_140	80	Y	3	1	1	1	6
vir:IMGVR_UViG_3300005583_000488|3300005583|Ga0049085_10006988_6	arc:GenBank_GCA_006740685.1|CP035425.1_1735	cluster_140	80	Y	3	1	1	1	6
vir:IMGVR_UViG_3300005583_000488|3300005583|Ga0049085_10006988_6	arc:IMG_2999655546|Ga0452295_07_209	cluster_140	80	Y	3	0	1	1	5
vir:IMGVR_UViG_3300005583_000488|3300005583|Ga0049085_10006988_6	arc:GenBank_GCA_003175215.1|BGKI01000007.1_209	cluster_140	80	Y	3	0	1	1	5
vir:IMGVR_UViG_3300005583_000488|3300005583|Ga0049085_10006988_6	arc:GenBank_GCA_029864265.1|JAOTTT010000001.1_46	cluster_140	80	Y	3	1	1	1	6
vir:IMGVR_UViG_3300005583_000488|3300005583|Ga0049085_10006988_6	arc:GenBank_GCA_025699125.1|JAILWC010000001.1_522	cluster_140	80	Y	3	0	1	-1	3
vir:IMGVR_UViG_3300005583_000488|3300005583|Ga0049085_10006988_6	arc:GenBank_GCA_029862745.1|JAOTWS010000001.1_294	cluster_140	80	Y	3	1	1	1	6
vir:IMGVR_UViG_3300005583_000488|3300005583|Ga0049085_10006988_6	arc:GenBank_GCA_025698845.1|JAILWR010000003.1_138	cluster_140	80	Y	3	0	0	1	4
vir:IMGVR_UViG_3300005583_000488|3300005583|Ga0049085_10006988_6	arc:GenBank_GCA_025998175.1|AP026695.1_885	cluster_140	80	Y	3	0	1	1	5
vir:IMGVR_UViG_3300005583_000488|3300005583|Ga0049085_10006988_6	arc:GenBank_GCA_013407385.1|CP030847.1_1286	cluster_140	80	Y	3	0	1	1	5
vir:IMGVR_UViG_3300005583_000488|3300005583|Ga0049085_10006988_6	arc:GenBank_GCA_025699065.1|JAILWF010000001.1_349	cluster_140	80	Y	3	0	1	1	5
vir:IMGVR_UViG_3300005583_000488|3300005583|Ga0049085_10006988_6	arc:IMG_2518645576|CP003843_1157	cluster_140	79	Y	3	1	1	1	6
vir:IMGVR_UViG_3300005583_000488|3300005583|Ga0049085_10006988_6	arc:GenBank_GCA_000299395.1|CP003843.1_1157	cluster_140	79	Y	3	1	1	1	6
vir:IMGVR_UViG_3300005583_000488|3300005583|Ga0049085_10006988_6	arc:GenBank_GCA_013407145.1|CP026993.1_727	cluster_140	79	Y	3	1	1	1	6
vir:IMGVR_UViG_3300005583_000488|3300005583|Ga0049085_10006988_6	arc:GenBank_GCA_963457515.1|OY734804.1_1903	cluster_140	74	Y	3	1	1	1	6
vir:IMGVR_UViG_3300005583_000488|3300005583|Ga0049085_10006988_6	arc:GenBank_GCA_028065995.1|JALCBW010000001.1_223	cluster_140	74	Y	3	1	1	1	6
vir:IMGVR_UViG_3300050509_000538|3300050509|nmdc:mga0qj67_23109_c1_3	arc:GenBank_GCA_900696045.1|LR216287.1_1668	cluster_141	307	Y	1	0	1	-1	1
vir:IMGVR_UViG_3300050509_000538|3300050509|nmdc:mga0qj67_23109_c1_3	arc:IMG_3000629614|Ga0452980_01_1668	cluster_141	307	Y	1	0	1	-1	1
vir:IMGVR_UViG_3300050509_000538|3300050509|nmdc:mga0qj67_23109_c1_3	arc:GenBank_GCA_000730285.1|CP007174.1_24	cluster_141	296	Y	1	0	1	-1	1
vir:IMGVR_UViG_3300050509_000538|3300050509|nmdc:mga0qj67_23109_c1_3	arc:IMG_2585427666|CP007174_24	cluster_141	296	Y	1	0	1	-1	1
vir:IMGVR_UViG_3300050509_000538|3300050509|nmdc:mga0qj67_23109_c1_3	arc:GenBank_GCA_000303155.1|CP002408.1_34	cluster_141	293	Y	1	0	1	1	3
vir:IMGVR_UViG_3300050509_000538|3300050509|nmdc:mga0qj67_23109_c1_3	arc:IMG_2510065023|Ngarc_34	cluster_141	293	Y	1	0	1	1	3
vir:IMGVR_UViG_3300050509_000538|3300050509|nmdc:mga0qj67_23109_c1_3	arc:IMG_2718217702|Ga0175697_11_2717	cluster_141	291	Y	1	0	1	-1	1
vir:IMGVR_UViG_3300050509_000538|3300050509|nmdc:mga0qj67_23109_c1_3	arc:IMG_2603880166|Ga0064587_11_2850	cluster_141	291	Y	1	0	1	-1	1
vir:IMGVR_UViG_3300050509_000538|3300050509|nmdc:mga0qj67_23109_c1_3	arc:GenBank_GCA_001870125.1|CP017922.1_2850	cluster_141	291	Y	1	0	1	-1	1
vir:IMGVR_UViG_3300050509_000538|3300050509|nmdc:mga0qj67_23109_c1_3	arc:GenBank_GCA_031316275.1|JALDRD010000001.1_681	cluster_141	286	Y	1	0	1	-1	1
vir:IMGVR_UViG_3300050509_000538|3300050509|nmdc:mga0qj67_23109_c1_3	arc:GenBank_GCA_008389435.1|VUYS01000004.1_217	cluster_141	285	Y	1	0	1	-1	1
vir:IMGVR_UViG_3300050509_000538|3300050509|nmdc:mga0qj67_23109_c1_3	arc:GenBank_GCA_009861625.1|SRPK01000014.1_217	cluster_141	285	Y	1	0	1	-1	1
vir:IMGVR_UViG_3300050509_000538|3300050509|nmdc:mga0qj67_23109_c1_3	arc:GenBank_GCA_025244945.1|CP104300.1_1985	cluster_141	284	Y	1	0	1	1	3
vir:IMGVR_UViG_3300050509_000538|3300050509|nmdc:mga0qj67_23109_c1_3	arc:GenBank_GCA_024760425.1|CP103305.1_1981	cluster_141	284	Y	1	0	1	1	3
vir:IMGVR_UViG_3300050509_000538|3300050509|nmdc:mga0qj67_23109_c1_3	arc:IMG_2585427612|CP007536_1987	cluster_141	284	Y	1	0	1	1	3
vir:IMGVR_UViG_3300050509_000538|3300050509|nmdc:mga0qj67_23109_c1_3	arc:GenBank_GCA_000698785.1|CP007536.1_1987	cluster_141	284	Y	1	0	1	1	3
vir:IMGVR_UViG_3300050509_000538|3300050509|nmdc:mga0qj67_23109_c1_3	arc:GenBank_GCA_000802205.2|CP012850.1_1110	cluster_141	281	Y	1	0	1	-1	1
vir:IMGVR_UViG_3300050509_000538|3300050509|nmdc:mga0qj67_23109_c1_3	arc:IMG_2657244923|Ga0114842_11_2784	cluster_141	281	Y	1	0	1	-1	1
vir:IMGVR_UViG_3300050509_000538|3300050509|nmdc:mga0qj67_23109_c1_3	arc:GenBank_GCA_900696045.1|LR216287.1_1667	cluster_141	280	Y	1	0	1	-1	1
vir:IMGVR_UViG_3300050509_000538|3300050509|nmdc:mga0qj67_23109_c1_3	arc:IMG_3000629614|Ga0452980_01_1667	cluster_141	280	Y	1	0	1	-1	1
vir:IMGVR_UViG_3300050509_000538|3300050509|nmdc:mga0qj67_23109_c1_3	arc:IMG_2603880166|Ga0064587_11_271	cluster_141	276	Y	1	0	1	-1	1
vir:IMGVR_UViG_3300050509_000538|3300050509|nmdc:mga0qj67_23109_c1_3	arc:GenBank_GCA_001870125.1|CP017922.1_271	cluster_141	276	Y	1	0	1	-1	1
vir:IMGVR_UViG_3300050509_000538|3300050509|nmdc:mga0qj67_23109_c1_3	arc:IMG_2718217702|Ga0175697_11_138	cluster_141	276	Y	1	0	1	-1	1
vir:IMGVR_UViG_3300050509_000538|3300050509|nmdc:mga0qj67_23109_c1_3	arc:IMG_2718217702|Ga0175697_11_2718	cluster_141	265	Y	1	0	1	-1	1
vir:IMGVR_UViG_3300050509_000538|3300050509|nmdc:mga0qj67_23109_c1_3	arc:IMG_2603880166|Ga0064587_11_2851	cluster_141	265	Y	1	0	1	-1	1
vir:IMGVR_UViG_3300050509_000538|3300050509|nmdc:mga0qj67_23109_c1_3	arc:GenBank_GCA_001870125.1|CP017922.1_2851	cluster_141	265	Y	1	0	1	-1	1
vir:IMGVR_UViG_3300050509_000538|3300050509|nmdc:mga0qj67_23109_c1_3	arc:GenBank_GCA_008389435.1|VUYS01000004.1_218	cluster_141	262	Y	1	0	1	-1	1
vir:IMGVR_UViG_3300050509_000538|3300050509|nmdc:mga0qj67_23109_c1_3	arc:GenBank_GCA_009861625.1|SRPK01000014.1_218	cluster_141	262	Y	1	0	1	-1	1
vir:IMGVR_UViG_3300050509_000538|3300050509|nmdc:mga0qj67_23109_c1_3	arc:GenBank_GCA_031316275.1|JALDRD010000001.1_680	cluster_141	259	Y	1	0	1	-1	1
vir:IMGVR_UViG_3300050509_000538|3300050509|nmdc:mga0qj67_23109_c1_3	arc:GenBank_GCA_016871995.1|VHBL01000001.1_557	cluster_141	253	Y	1	0	1	1	3
vir:IMGVR_UViG_3300050509_000538|3300050509|nmdc:mga0qj67_23109_c1_3	arc:GenBank_GCA_951812655.1|OX638319.1_1678	cluster_141	250	Y	1	0	1	-1	1
vir:IMGVR_UViG_3300050509_000538|3300050509|nmdc:mga0qj67_23109_c1_3	arc:GenBank_GCA_963457545.1|OY734802.1_1531	cluster_141	249	Y	1	0	1	-1	1
vir:IMGVR_UViG_3300050509_000538|3300050509|nmdc:mga0qj67_23109_c1_3	arc:GenBank_GCA_000802205.2|CP012850.1_884	cluster_141	246	Y	1	0	1	-1	1
vir:IMGVR_UViG_3300050509_000538|3300050509|nmdc:mga0qj67_23109_c1_3	arc:IMG_2657244923|Ga0114842_11_3010	cluster_141	246	Y	1	0	1	-1	1
vir:IMGVR_UViG_3300050509_000538|3300050509|nmdc:mga0qj67_23109_c1_3	arc:IMG_641228499|NC_010085_1210	cluster_141	245	Y	1	0	1	-1	1
vir:IMGVR_UViG_3300050509_000538|3300050509|nmdc:mga0qj67_23109_c1_3	arc:GenBank_GCA_000018465.1|CP000866.1_1210	cluster_141	245	Y	1	0	1	-1	1
vir:IMGVR_UViG_3300050509_000538|3300050509|nmdc:mga0qj67_23109_c1_3	arc:GenBank_GCA_008389435.1|VUYS01000004.1_214	cluster_141	245	Y	1	0	1	-1	1
vir:IMGVR_UViG_3300050509_000538|3300050509|nmdc:mga0qj67_23109_c1_3	arc:GenBank_GCA_009861625.1|SRPK01000014.1_214	cluster_141	245	Y	1	0	1	-1	1
vir:IMGVR_UViG_3300050509_000538|3300050509|nmdc:mga0qj67_23109_c1_3	arc:GenBank_GCA_031316275.1|JALDRD010000001.1_684	cluster_141	243	Y	1	0	1	-1	1
vir:IMGVR_UViG_3300050509_000538|3300050509|nmdc:mga0qj67_23109_c1_3	arc:IMG_2718217702|Ga0175697_11_2714	cluster_141	241	Y	1	0	1	-1	1
vir:IMGVR_UViG_3300050509_000538|3300050509|nmdc:mga0qj67_23109_c1_3	arc:IMG_2603880166|Ga0064587_11_2847	cluster_141	241	Y	1	0	1	-1	1
vir:IMGVR_UViG_3300050509_000538|3300050509|nmdc:mga0qj67_23109_c1_3	arc:GenBank_GCA_001870125.1|CP017922.1_2847	cluster_141	241	Y	1	0	1	-1	1
vir:IMGVR_UViG_3300050509_000538|3300050509|nmdc:mga0qj67_23109_c1_3	arc:GenBank_GCA_012928605.1|SHMJ01000002.1_181	cluster_141	241	Y	1	1	1	-1	2
vir:IMGVR_UViG_3300050509_000538|3300050509|nmdc:mga0qj67_23109_c1_3	arc:IMG_3000629614|Ga0452980_01_1671	cluster_141	240	Y	1	0	1	-1	1
vir:IMGVR_UViG_3300050509_000538|3300050509|nmdc:mga0qj67_23109_c1_3	arc:GenBank_GCA_900696045.1|LR216287.1_1671	cluster_141	240	Y	1	0	1	-1	1
vir:IMGVR_UViG_3300050509_000538|3300050509|nmdc:mga0qj67_23109_c1_3	arc:IMG_641228499|NC_010085_1773	cluster_141	233	Y	1	1	1	-1	2
vir:IMGVR_UViG_3300050509_000538|3300050509|nmdc:mga0qj67_23109_c1_3	arc:GenBank_GCA_000018465.1|CP000866.1_1773	cluster_141	233	Y	1	1	1	-1	2
vir:IMGVR_UViG_3300050509_000538|3300050509|nmdc:mga0qj67_23109_c1_3	arc:GenBank_GCA_000875775.1|CP010868.1_385	cluster_141	231	Y	1	1	1	-1	2
vir:IMGVR_UViG_3300050509_000538|3300050509|nmdc:mga0qj67_23109_c1_3	arc:IMG_2627853696|Ga0077946_11_134	cluster_141	231	Y	1	1	1	-1	2
vir:IMGVR_UViG_3300050509_000538|3300050509|nmdc:mga0qj67_23109_c1_3	arc:GenBank_GCA_963457545.1|OY734802.1_287	cluster_141	225	Y	1	1	1	1	4
vir:IMGVR_UViG_3300050509_000538|3300050509|nmdc:mga0qj67_23109_c1_3	arc:GenBank_GCA_963457545.1|OY734802.1_2817	cluster_141	209	Y	1	0	1	-1	1
vir:IMGVR_UViG_3300050509_000538|3300050509|nmdc:mga0qj67_23109_c1_3	arc:GenBank_GCA_023481325.1|JAMCWH010000011.1_179	cluster_141	204	Y	1	0	1	1	3
vir:IMGVR_UViG_3300050509_000538|3300050509|nmdc:mga0qj67_23109_c1_3	arc:GenBank_GCA_963693095.1|OY843768.1_130	cluster_141	196	Y	1	0	1	-1	1
vir:IMGVR_UViG_3300050509_000538|3300050509|nmdc:mga0qj67_23109_c1_3	arc:GenBank_GCA_963692915.1|OY843584.1_154	cluster_141	193	Y	1	0	1	-1	1
vir:IMGVR_UViG_3300050509_000538|3300050509|nmdc:mga0qj67_23109_c1_3	arc:IMG_2504643023|CCsub_BA000048_1_221	cluster_141	192	Y	1	1	1	-1	2
vir:IMGVR_UViG_3300050509_000538|3300050509|nmdc:mga0qj67_23109_c1_3	arc:IMG_2264867017|CandCaldi1_gi343484215.1_221	cluster_141	192	Y	1	1	1	-1	2
vir:IMGVR_UViG_3300050509_000538|3300050509|nmdc:mga0qj67_23109_c1_3	arc:GenBank_GCA_000270325.1|BA000048.1_221	cluster_141	192	Y	1	1	1	-1	2
vir:IMGVR_UViG_3300050509_000538|3300050509|nmdc:mga0qj67_23109_c1_3	arc:GenBank_GCA_009889515.1|WUQR01000139.1_448	cluster_141	127	Y	1	0	1	-1	1
vir:IMGVR_UViG_3300050509_000538|3300050509|nmdc:mga0qj67_23109_c1_3	arc:GenBank_GCA_030059665.1|JANVYR010000002.1_437	cluster_141	122	Y	1	0	0	-1	0
vir:IMGVR_UViG_3300050509_000538|3300050509|nmdc:mga0qj67_23109_c1_5	arc:GenBank_GCA_000802205.2|CP012850.1_1110	cluster_141	234	Y	1	0	1	-1	1
vir:IMGVR_UViG_3300050509_000538|3300050509|nmdc:mga0qj67_23109_c1_5	arc:IMG_2657244923|Ga0114842_11_2784	cluster_141	234	Y	1	0	1	-1	1
vir:IMGVR_UViG_3300050509_000538|3300050509|nmdc:mga0qj67_23109_c1_5	arc:GenBank_GCA_000303155.1|CP002408.1_34	cluster_141	212	Y	1	0	1	1	3
vir:IMGVR_UViG_3300050509_000538|3300050509|nmdc:mga0qj67_23109_c1_5	arc:IMG_2510065023|Ngarc_34	cluster_141	212	Y	1	0	1	1	3
vir:IMGVR_UViG_3300050509_000538|3300050509|nmdc:mga0qj67_23109_c1_5	arc:GenBank_GCA_025244945.1|CP104300.1_1985	cluster_141	209	Y	1	0	1	1	3
vir:IMGVR_UViG_3300050509_000538|3300050509|nmdc:mga0qj67_23109_c1_5	arc:GenBank_GCA_024760425.1|CP103305.1_1981	cluster_141	209	Y	1	0	1	1	3
vir:IMGVR_UViG_3300050509_000538|3300050509|nmdc:mga0qj67_23109_c1_5	arc:IMG_2585427612|CP007536_1987	cluster_141	209	Y	1	0	1	1	3
vir:IMGVR_UViG_3300050509_000538|3300050509|nmdc:mga0qj67_23109_c1_5	arc:GenBank_GCA_000698785.1|CP007536.1_1987	cluster_141	209	Y	1	0	1	1	3
vir:IMGVR_UViG_3300050509_000538|3300050509|nmdc:mga0qj67_23109_c1_5	arc:GenBank_GCA_000730285.1|CP007174.1_24	cluster_141	207	Y	1	0	1	-1	1
vir:IMGVR_UViG_3300050509_000538|3300050509|nmdc:mga0qj67_23109_c1_5	arc:IMG_2585427666|CP007174_24	cluster_141	207	Y	1	0	1	-1	1
vir:IMGVR_UViG_3300050509_000538|3300050509|nmdc:mga0qj67_23109_c1_5	arc:IMG_3000629614|Ga0452980_01_1671	cluster_141	186	Y	1	0	1	-1	1
vir:IMGVR_UViG_3300050509_000538|3300050509|nmdc:mga0qj67_23109_c1_5	arc:GenBank_GCA_900696045.1|LR216287.1_1671	cluster_141	186	Y	1	0	1	-1	1
vir:IMGVR_UViG_3300050509_000538|3300050509|nmdc:mga0qj67_23109_c1_5	arc:GenBank_GCA_900696045.1|LR216287.1_1667	cluster_141	186	Y	1	0	1	-1	1
vir:IMGVR_UViG_3300050509_000538|3300050509|nmdc:mga0qj67_23109_c1_5	arc:IMG_3000629614|Ga0452980_01_1667	cluster_141	186	Y	1	0	1	-1	1
vir:IMGVR_UViG_3300050509_000538|3300050509|nmdc:mga0qj67_23109_c1_5	arc:GenBank_GCA_000875775.1|CP010868.1_385	cluster_141	186	Y	1	1	1	-1	2
vir:IMGVR_UViG_3300050509_000538|3300050509|nmdc:mga0qj67_23109_c1_5	arc:IMG_2627853696|Ga0077946_11_134	cluster_141	186	Y	1	1	1	-1	2
vir:IMGVR_UViG_3300050509_000538|3300050509|nmdc:mga0qj67_23109_c1_5	arc:GenBank_GCA_031316275.1|JALDRD010000001.1_684	cluster_141	186	Y	1	0	1	-1	1
vir:IMGVR_UViG_3300050509_000538|3300050509|nmdc:mga0qj67_23109_c1_5	arc:GenBank_GCA_008389435.1|VUYS01000004.1_214	cluster_141	185	Y	1	0	1	-1	1
vir:IMGVR_UViG_3300050509_000538|3300050509|nmdc:mga0qj67_23109_c1_5	arc:GenBank_GCA_009861625.1|SRPK01000014.1_214	cluster_141	185	Y	1	0	1	-1	1
vir:IMGVR_UViG_3300050509_000538|3300050509|nmdc:mga0qj67_23109_c1_5	arc:IMG_641228499|NC_010085_1210	cluster_141	185	Y	1	0	1	-1	1
vir:IMGVR_UViG_3300050509_000538|3300050509|nmdc:mga0qj67_23109_c1_5	arc:GenBank_GCA_000018465.1|CP000866.1_1210	cluster_141	185	Y	1	0	1	-1	1
vir:IMGVR_UViG_3300050509_000538|3300050509|nmdc:mga0qj67_23109_c1_5	arc:IMG_2718217702|Ga0175697_11_2718	cluster_141	176	Y	1	0	1	-1	1
vir:IMGVR_UViG_3300050509_000538|3300050509|nmdc:mga0qj67_23109_c1_5	arc:IMG_2603880166|Ga0064587_11_2851	cluster_141	176	Y	1	0	1	-1	1
vir:IMGVR_UViG_3300050509_000538|3300050509|nmdc:mga0qj67_23109_c1_5	arc:GenBank_GCA_001870125.1|CP017922.1_2851	cluster_141	176	Y	1	0	1	-1	1
vir:IMGVR_UViG_3300050509_000538|3300050509|nmdc:mga0qj67_23109_c1_5	arc:GenBank_GCA_008389435.1|VUYS01000004.1_218	cluster_141	173	Y	1	0	1	-1	1
vir:IMGVR_UViG_3300050509_000538|3300050509|nmdc:mga0qj67_23109_c1_5	arc:GenBank_GCA_031316275.1|JALDRD010000001.1_680	cluster_141	173	Y	1	0	1	-1	1
vir:IMGVR_UViG_3300050509_000538|3300050509|nmdc:mga0qj67_23109_c1_5	arc:GenBank_GCA_009861625.1|SRPK01000014.1_218	cluster_141	173	Y	1	0	1	-1	1
vir:IMGVR_UViG_3300050509_000538|3300050509|nmdc:mga0qj67_23109_c1_5	arc:IMG_2718217702|Ga0175697_11_2714	cluster_141	165	Y	1	0	1	-1	1
vir:IMGVR_UViG_3300050509_000538|3300050509|nmdc:mga0qj67_23109_c1_5	arc:IMG_2603880166|Ga0064587_11_2847	cluster_141	165	Y	1	0	1	-1	1
vir:IMGVR_UViG_3300050509_000538|3300050509|nmdc:mga0qj67_23109_c1_5	arc:GenBank_GCA_001870125.1|CP017922.1_2847	cluster_141	165	Y	1	0	1	-1	1
vir:IMGVR_UViG_3300050509_000538|3300050509|nmdc:mga0qj67_23109_c1_5	arc:GenBank_GCA_963457545.1|OY734802.1_287	cluster_141	164	Y	1	1	1	1	4
vir:IMGVR_UViG_3300050509_000538|3300050509|nmdc:mga0qj67_23109_c1_5	arc:GenBank_GCA_963457545.1|OY734802.1_2817	cluster_141	161	Y	1	0	1	-1	1
vir:IMGVR_UViG_3300050509_000538|3300050509|nmdc:mga0qj67_23109_c1_5	arc:GenBank_GCA_963693095.1|OY843768.1_130	cluster_141	161	Y	1	0	1	-1	1
vir:IMGVR_UViG_3300050509_000538|3300050509|nmdc:mga0qj67_23109_c1_5	arc:GenBank_GCA_000802205.2|CP012850.1_884	cluster_141	159	Y	1	0	1	-1	1
vir:IMGVR_UViG_3300050509_000538|3300050509|nmdc:mga0qj67_23109_c1_5	arc:IMG_2657244923|Ga0114842_11_3010	cluster_141	159	Y	1	0	1	-1	1
vir:IMGVR_UViG_3300050509_000538|3300050509|nmdc:mga0qj67_23109_c1_5	arc:GenBank_GCA_963692915.1|OY843584.1_154	cluster_141	158	Y	1	0	1	-1	1
vir:IMGVR_UViG_3300050509_000538|3300050509|nmdc:mga0qj67_23109_c1_5	arc:IMG_2603880166|Ga0064587_11_271	cluster_141	153	Y	1	0	1	-1	1
vir:IMGVR_UViG_3300050509_000538|3300050509|nmdc:mga0qj67_23109_c1_5	arc:GenBank_GCA_001870125.1|CP017922.1_271	cluster_141	153	Y	1	0	1	-1	1
vir:IMGVR_UViG_3300050509_000538|3300050509|nmdc:mga0qj67_23109_c1_5	arc:IMG_2718217702|Ga0175697_11_138	cluster_141	153	Y	1	0	1	-1	1
vir:IMGVR_UViG_3300050509_000538|3300050509|nmdc:mga0qj67_23109_c1_5	arc:GenBank_GCA_900696045.1|LR216287.1_1668	cluster_141	151	Y	1	0	1	-1	1
vir:IMGVR_UViG_3300050509_000538|3300050509|nmdc:mga0qj67_23109_c1_5	arc:IMG_3000629614|Ga0452980_01_1668	cluster_141	151	Y	1	0	1	-1	1
vir:IMGVR_UViG_3300050509_000538|3300050509|nmdc:mga0qj67_23109_c1_5	arc:IMG_2718217702|Ga0175697_11_2717	cluster_141	149	Y	1	0	1	-1	1
vir:IMGVR_UViG_3300050509_000538|3300050509|nmdc:mga0qj67_23109_c1_5	arc:IMG_2603880166|Ga0064587_11_2850	cluster_141	149	Y	1	0	1	-1	1
vir:IMGVR_UViG_3300050509_000538|3300050509|nmdc:mga0qj67_23109_c1_5	arc:GenBank_GCA_001870125.1|CP017922.1_2850	cluster_141	149	Y	1	0	1	-1	1
vir:IMGVR_UViG_3300050509_000538|3300050509|nmdc:mga0qj67_23109_c1_5	arc:GenBank_GCA_008389435.1|VUYS01000004.1_217	cluster_141	136	Y	1	0	1	-1	1
vir:IMGVR_UViG_3300050509_000538|3300050509|nmdc:mga0qj67_23109_c1_5	arc:GenBank_GCA_009861625.1|SRPK01000014.1_217	cluster_141	136	Y	1	0	1	-1	1
vir:IMGVR_UViG_3300050509_000538|3300050509|nmdc:mga0qj67_23109_c1_5	arc:GenBank_GCA_031316275.1|JALDRD010000001.1_681	cluster_141	134	Y	1	0	1	-1	1
vir:IMGVR_UViG_3300050509_000538|3300050509|nmdc:mga0qj67_23109_c1_5	arc:GenBank_GCA_023481325.1|JAMCWH010000011.1_179	cluster_141	132	Y	1	0	1	1	3
vir:IMGVR_UViG_3300050501_000484|3300050501|nmdc:mga0dw27_68571_c1_1	arc:GenBank_GCA_000802205.2|CP012850.1_884	cluster_141	307	Y	1	0	1	-1	1
vir:IMGVR_UViG_3300050501_000484|3300050501|nmdc:mga0dw27_68571_c1_1	arc:IMG_2657244923|Ga0114842_11_3010	cluster_141	307	Y	1	0	1	-1	1
vir:IMGVR_UViG_3300050501_000484|3300050501|nmdc:mga0dw27_68571_c1_1	arc:GenBank_GCA_900696045.1|LR216287.1_1667	cluster_141	295	Y	1	0	1	-1	1
vir:IMGVR_UViG_3300050501_000484|3300050501|nmdc:mga0dw27_68571_c1_1	arc:IMG_3000629614|Ga0452980_01_1667	cluster_141	295	Y	1	0	1	-1	1
vir:IMGVR_UViG_3300050501_000484|3300050501|nmdc:mga0dw27_68571_c1_1	arc:IMG_2718217702|Ga0175697_11_2718	cluster_141	294	Y	1	0	1	-1	1
vir:IMGVR_UViG_3300050501_000484|3300050501|nmdc:mga0dw27_68571_c1_1	arc:IMG_2603880166|Ga0064587_11_2851	cluster_141	294	Y	1	0	1	-1	1
vir:IMGVR_UViG_3300050501_000484|3300050501|nmdc:mga0dw27_68571_c1_1	arc:GenBank_GCA_001870125.1|CP017922.1_2851	cluster_141	294	Y	1	0	1	-1	1
vir:IMGVR_UViG_3300050501_000484|3300050501|nmdc:mga0dw27_68571_c1_1	arc:GenBank_GCA_016871995.1|VHBL01000001.1_557	cluster_141	293	Y	1	0	1	1	3
vir:IMGVR_UViG_3300050501_000484|3300050501|nmdc:mga0dw27_68571_c1_1	arc:GenBank_GCA_031316275.1|JALDRD010000001.1_680	cluster_141	292	Y	1	0	1	-1	1
vir:IMGVR_UViG_3300050501_000484|3300050501|nmdc:mga0dw27_68571_c1_1	arc:GenBank_GCA_008389435.1|VUYS01000004.1_218	cluster_141	291	Y	1	0	1	-1	1
vir:IMGVR_UViG_3300050501_000484|3300050501|nmdc:mga0dw27_68571_c1_1	arc:GenBank_GCA_009861625.1|SRPK01000014.1_218	cluster_141	291	Y	1	0	1	-1	1
vir:IMGVR_UViG_3300050501_000484|3300050501|nmdc:mga0dw27_68571_c1_1	arc:GenBank_GCA_000303155.1|CP002408.1_34	cluster_141	289	Y	1	0	1	1	3
vir:IMGVR_UViG_3300050501_000484|3300050501|nmdc:mga0dw27_68571_c1_1	arc:IMG_2510065023|Ngarc_34	cluster_141	289	Y	1	0	1	1	3
vir:IMGVR_UViG_3300050501_000484|3300050501|nmdc:mga0dw27_68571_c1_1	arc:IMG_3000629614|Ga0452980_01_1671	cluster_141	286	Y	1	0	1	-1	1
vir:IMGVR_UViG_3300050501_000484|3300050501|nmdc:mga0dw27_68571_c1_1	arc:GenBank_GCA_900696045.1|LR216287.1_1671	cluster_141	286	Y	1	0	1	-1	1
vir:IMGVR_UViG_3300050501_000484|3300050501|nmdc:mga0dw27_68571_c1_1	arc:GenBank_GCA_000730285.1|CP007174.1_24	cluster_141	286	Y	1	0	1	-1	1
vir:IMGVR_UViG_3300050501_000484|3300050501|nmdc:mga0dw27_68571_c1_1	arc:IMG_2585427666|CP007174_24	cluster_141	286	Y	1	0	1	-1	1
vir:IMGVR_UViG_3300050501_000484|3300050501|nmdc:mga0dw27_68571_c1_1	arc:GenBank_GCA_025244945.1|CP104300.1_1985	cluster_141	284	Y	1	0	1	1	3
vir:IMGVR_UViG_3300050501_000484|3300050501|nmdc:mga0dw27_68571_c1_1	arc:GenBank_GCA_024760425.1|CP103305.1_1981	cluster_141	284	Y	1	0	1	1	3
vir:IMGVR_UViG_3300050501_000484|3300050501|nmdc:mga0dw27_68571_c1_1	arc:IMG_2585427612|CP007536_1987	cluster_141	284	Y	1	0	1	1	3
vir:IMGVR_UViG_3300050501_000484|3300050501|nmdc:mga0dw27_68571_c1_1	arc:GenBank_GCA_000698785.1|CP007536.1_1987	cluster_141	284	Y	1	0	1	1	3
vir:IMGVR_UViG_3300050501_000484|3300050501|nmdc:mga0dw27_68571_c1_1	arc:IMG_2718217702|Ga0175697_11_2714	cluster_141	284	Y	1	0	1	-1	1
vir:IMGVR_UViG_3300050501_000484|3300050501|nmdc:mga0dw27_68571_c1_1	arc:IMG_2603880166|Ga0064587_11_2847	cluster_141	284	Y	1	0	1	-1	1
vir:IMGVR_UViG_3300050501_000484|3300050501|nmdc:mga0dw27_68571_c1_1	arc:GenBank_GCA_001870125.1|CP017922.1_2847	cluster_141	284	Y	1	0	1	-1	1
vir:IMGVR_UViG_3300050501_000484|3300050501|nmdc:mga0dw27_68571_c1_1	arc:GenBank_GCA_008389435.1|VUYS01000004.1_214	cluster_141	275	Y	1	0	1	-1	1
vir:IMGVR_UViG_3300050501_000484|3300050501|nmdc:mga0dw27_68571_c1_1	arc:GenBank_GCA_009861625.1|SRPK01000014.1_214	cluster_141	275	Y	1	0	1	-1	1
vir:IMGVR_UViG_3300050501_000484|3300050501|nmdc:mga0dw27_68571_c1_1	arc:GenBank_GCA_031316275.1|JALDRD010000001.1_684	cluster_141	273	Y	1	0	1	-1	1
vir:IMGVR_UViG_3300050501_000484|3300050501|nmdc:mga0dw27_68571_c1_1	arc:GenBank_GCA_000802205.2|CP012850.1_1110	cluster_141	271	Y	1	0	1	-1	1
vir:IMGVR_UViG_3300050501_000484|3300050501|nmdc:mga0dw27_68571_c1_1	arc:IMG_2657244923|Ga0114842_11_2784	cluster_141	271	Y	1	0	1	-1	1
vir:IMGVR_UViG_3300050501_000484|3300050501|nmdc:mga0dw27_68571_c1_1	arc:GenBank_GCA_000875775.1|CP010868.1_385	cluster_141	271	Y	1	1	1	-1	2
vir:IMGVR_UViG_3300050501_000484|3300050501|nmdc:mga0dw27_68571_c1_1	arc:IMG_2627853696|Ga0077946_11_134	cluster_141	271	Y	1	1	1	-1	2
vir:IMGVR_UViG_3300050501_000484|3300050501|nmdc:mga0dw27_68571_c1_1	arc:IMG_641228499|NC_010085_1210	cluster_141	270	Y	1	0	1	-1	1
vir:IMGVR_UViG_3300050501_000484|3300050501|nmdc:mga0dw27_68571_c1_1	arc:GenBank_GCA_000018465.1|CP000866.1_1210	cluster_141	270	Y	1	0	1	-1	1
vir:IMGVR_UViG_3300050501_000484|3300050501|nmdc:mga0dw27_68571_c1_1	arc:GenBank_GCA_951812655.1|OX638319.1_1678	cluster_141	268	Y	1	0	1	-1	1
vir:IMGVR_UViG_3300050501_000484|3300050501|nmdc:mga0dw27_68571_c1_1	arc:GenBank_GCA_963457545.1|OY734802.1_1531	cluster_141	254	Y	1	0	1	-1	1
vir:IMGVR_UViG_3300050501_000484|3300050501|nmdc:mga0dw27_68571_c1_1	arc:GenBank_GCA_963457545.1|OY734802.1_287	cluster_141	252	Y	1	1	1	1	4
vir:IMGVR_UViG_3300050501_000484|3300050501|nmdc:mga0dw27_68571_c1_1	arc:GenBank_GCA_023481325.1|JAMCWH010000011.1_179	cluster_141	230	Y	1	0	1	1	3
vir:IMGVR_UViG_3300050501_000484|3300050501|nmdc:mga0dw27_68571_c1_1	arc:GenBank_GCA_900696045.1|LR216287.1_1668	cluster_141	229	Y	1	0	1	-1	1
vir:IMGVR_UViG_3300050501_000484|3300050501|nmdc:mga0dw27_68571_c1_1	arc:IMG_3000629614|Ga0452980_01_1668	cluster_141	229	Y	1	0	1	-1	1
vir:IMGVR_UViG_3300050501_000484|3300050501|nmdc:mga0dw27_68571_c1_1	arc:IMG_2718217702|Ga0175697_11_2717	cluster_141	226	Y	1	0	1	-1	1
vir:IMGVR_UViG_3300050501_000484|3300050501|nmdc:mga0dw27_68571_c1_1	arc:IMG_2603880166|Ga0064587_11_2850	cluster_141	226	Y	1	0	1	-1	1
vir:IMGVR_UViG_3300050501_000484|3300050501|nmdc:mga0dw27_68571_c1_1	arc:GenBank_GCA_001870125.1|CP017922.1_2850	cluster_141	226	Y	1	0	1	-1	1
vir:IMGVR_UViG_3300050501_000484|3300050501|nmdc:mga0dw27_68571_c1_1	arc:GenBank_GCA_963693095.1|OY843768.1_130	cluster_141	225	Y	1	0	1	-1	1
vir:IMGVR_UViG_3300050501_000484|3300050501|nmdc:mga0dw27_68571_c1_1	arc:GenBank_GCA_963692915.1|OY843584.1_154	cluster_141	225	Y	1	0	1	-1	1
vir:IMGVR_UViG_3300050501_000484|3300050501|nmdc:mga0dw27_68571_c1_1	arc:GenBank_GCA_008389435.1|VUYS01000004.1_217	cluster_141	225	Y	1	0	1	-1	1
vir:IMGVR_UViG_3300050501_000484|3300050501|nmdc:mga0dw27_68571_c1_1	arc:GenBank_GCA_009861625.1|SRPK01000014.1_217	cluster_141	225	Y	1	0	1	-1	1
vir:IMGVR_UViG_3300050501_000484|3300050501|nmdc:mga0dw27_68571_c1_1	arc:GenBank_GCA_963457545.1|OY734802.1_2817	cluster_141	224	Y	1	0	1	-1	1
vir:IMGVR_UViG_3300050501_000484|3300050501|nmdc:mga0dw27_68571_c1_1	arc:IMG_2603880166|Ga0064587_11_271	cluster_141	222	Y	1	0	1	-1	1
vir:IMGVR_UViG_3300050501_000484|3300050501|nmdc:mga0dw27_68571_c1_1	arc:GenBank_GCA_001870125.1|CP017922.1_271	cluster_141	222	Y	1	0	1	-1	1
vir:IMGVR_UViG_3300050501_000484|3300050501|nmdc:mga0dw27_68571_c1_1	arc:IMG_2718217702|Ga0175697_11_138	cluster_141	222	Y	1	0	1	-1	1
vir:IMGVR_UViG_3300050501_000484|3300050501|nmdc:mga0dw27_68571_c1_1	arc:GenBank_GCA_031316275.1|JALDRD010000001.1_681	cluster_141	222	Y	1	0	1	-1	1
vir:IMGVR_UViG_3300050501_000484|3300050501|nmdc:mga0dw27_68571_c1_1	arc:IMG_2504643023|CCsub_BA000048_1_221	cluster_141	211	Y	1	1	1	-1	2
vir:IMGVR_UViG_3300050501_000484|3300050501|nmdc:mga0dw27_68571_c1_1	arc:IMG_2264867017|CandCaldi1_gi343484215.1_221	cluster_141	211	Y	1	1	1	-1	2
vir:IMGVR_UViG_3300050501_000484|3300050501|nmdc:mga0dw27_68571_c1_1	arc:GenBank_GCA_000270325.1|BA000048.1_221	cluster_141	211	Y	1	1	1	-1	2
vir:IMGVR_UViG_3300050501_000484|3300050501|nmdc:mga0dw27_68571_c1_1	arc:GenBank_GCA_030059665.1|JANVYR010000002.1_437	cluster_141	171	Y	1	0	0	-1	0
vir:IMGVR_UViG_3300050501_000484|3300050501|nmdc:mga0dw27_68571_c1_1	arc:GenBank_GCA_009889515.1|WUQR01000139.1_448	cluster_141	156	Y	1	0	1	-1	1
vir:IMGVR_UViG_3300018054_000030|3300018054|Ga0184621_10003116_2	arc:GenBank_GCA_000802205.2|CP012850.1_1110	cluster_141	402	Y	1	0	1	-1	1
vir:IMGVR_UViG_3300018054_000030|3300018054|Ga0184621_10003116_2	arc:IMG_2657244923|Ga0114842_11_2784	cluster_141	402	Y	1	0	1	-1	1
vir:IMGVR_UViG_3300018054_000030|3300018054|Ga0184621_10003116_2	arc:GenBank_GCA_000303155.1|CP002408.1_34	cluster_141	338	Y	1	0	1	1	3
vir:IMGVR_UViG_3300018054_000030|3300018054|Ga0184621_10003116_2	arc:IMG_2510065023|Ngarc_34	cluster_141	338	Y	1	0	1	1	3
vir:IMGVR_UViG_3300018054_000030|3300018054|Ga0184621_10003116_2	arc:GenBank_GCA_025244945.1|CP104300.1_1985	cluster_141	337	Y	1	0	1	1	3
vir:IMGVR_UViG_3300018054_000030|3300018054|Ga0184621_10003116_2	arc:GenBank_GCA_024760425.1|CP103305.1_1981	cluster_141	337	Y	1	0	1	1	3
vir:IMGVR_UViG_3300018054_000030|3300018054|Ga0184621_10003116_2	arc:IMG_2585427612|CP007536_1987	cluster_141	337	Y	1	0	1	1	3
vir:IMGVR_UViG_3300018054_000030|3300018054|Ga0184621_10003116_2	arc:GenBank_GCA_000698785.1|CP007536.1_1987	cluster_141	337	Y	1	0	1	1	3
vir:IMGVR_UViG_3300018054_000030|3300018054|Ga0184621_10003116_2	arc:GenBank_GCA_000730285.1|CP007174.1_24	cluster_141	324	Y	1	0	1	-1	1
vir:IMGVR_UViG_3300018054_000030|3300018054|Ga0184621_10003116_2	arc:IMG_2585427666|CP007174_24	cluster_141	324	Y	1	0	1	-1	1
vir:IMGVR_UViG_3300018054_000030|3300018054|Ga0184621_10003116_2	arc:GenBank_GCA_016871995.1|VHBL01000001.1_557	cluster_141	302	Y	1	0	1	1	3
vir:IMGVR_UViG_3300018054_000030|3300018054|Ga0184621_10003116_2	arc:GenBank_GCA_900696045.1|LR216287.1_1667	cluster_141	279	Y	1	0	1	-1	1
vir:IMGVR_UViG_3300018054_000030|3300018054|Ga0184621_10003116_2	arc:IMG_3000629614|Ga0452980_01_1667	cluster_141	279	Y	1	0	1	-1	1
vir:IMGVR_UViG_3300018054_000030|3300018054|Ga0184621_10003116_2	arc:GenBank_GCA_031316275.1|JALDRD010000001.1_684	cluster_141	276	Y	1	0	1	-1	1
vir:IMGVR_UViG_3300018054_000030|3300018054|Ga0184621_10003116_2	arc:GenBank_GCA_008389435.1|VUYS01000004.1_214	cluster_141	274	Y	1	0	1	-1	1
vir:IMGVR_UViG_3300018054_000030|3300018054|Ga0184621_10003116_2	arc:GenBank_GCA_009861625.1|SRPK01000014.1_214	cluster_141	274	Y	1	0	1	-1	1
vir:IMGVR_UViG_3300018054_000030|3300018054|Ga0184621_10003116_2	arc:IMG_2718217702|Ga0175697_11_2718	cluster_141	271	Y	1	0	1	-1	1
vir:IMGVR_UViG_3300018054_000030|3300018054|Ga0184621_10003116_2	arc:IMG_2603880166|Ga0064587_11_2851	cluster_141	271	Y	1	0	1	-1	1
vir:IMGVR_UViG_3300018054_000030|3300018054|Ga0184621_10003116_2	arc:GenBank_GCA_001870125.1|CP017922.1_2851	cluster_141	271	Y	1	0	1	-1	1
vir:IMGVR_UViG_3300018054_000030|3300018054|Ga0184621_10003116_2	arc:GenBank_GCA_000802205.2|CP012850.1_884	cluster_141	271	Y	1	0	1	-1	1
vir:IMGVR_UViG_3300018054_000030|3300018054|Ga0184621_10003116_2	arc:IMG_2657244923|Ga0114842_11_3010	cluster_141	271	Y	1	0	1	-1	1
vir:IMGVR_UViG_3300018054_000030|3300018054|Ga0184621_10003116_2	arc:GenBank_GCA_008389435.1|VUYS01000004.1_218	cluster_141	269	Y	1	0	1	-1	1
vir:IMGVR_UViG_3300018054_000030|3300018054|Ga0184621_10003116_2	arc:GenBank_GCA_009861625.1|SRPK01000014.1_218	cluster_141	269	Y	1	0	1	-1	1
vir:IMGVR_UViG_3300018054_000030|3300018054|Ga0184621_10003116_2	arc:GenBank_GCA_963457545.1|OY734802.1_287	cluster_141	267	Y	1	1	1	1	4
vir:IMGVR_UViG_3300018054_000030|3300018054|Ga0184621_10003116_2	arc:IMG_3000629614|Ga0452980_01_1671	cluster_141	267	Y	1	0	1	-1	1
vir:IMGVR_UViG_3300018054_000030|3300018054|Ga0184621_10003116_2	arc:GenBank_GCA_900696045.1|LR216287.1_1671	cluster_141	267	Y	1	0	1	-1	1
vir:IMGVR_UViG_3300018054_000030|3300018054|Ga0184621_10003116_2	arc:IMG_2718217702|Ga0175697_11_2714	cluster_141	267	Y	1	0	1	-1	1
vir:IMGVR_UViG_3300018054_000030|3300018054|Ga0184621_10003116_2	arc:IMG_2603880166|Ga0064587_11_2847	cluster_141	267	Y	1	0	1	-1	1
vir:IMGVR_UViG_3300018054_000030|3300018054|Ga0184621_10003116_2	arc:GenBank_GCA_001870125.1|CP017922.1_2847	cluster_141	267	Y	1	0	1	-1	1
vir:IMGVR_UViG_3300018054_000030|3300018054|Ga0184621_10003116_2	arc:GenBank_GCA_031316275.1|JALDRD010000001.1_680	cluster_141	266	Y	1	0	1	-1	1
vir:IMGVR_UViG_3300018054_000030|3300018054|Ga0184621_10003116_2	arc:IMG_641228499|NC_010085_1210	cluster_141	262	Y	1	0	1	-1	1
vir:IMGVR_UViG_3300018054_000030|3300018054|Ga0184621_10003116_2	arc:GenBank_GCA_000018465.1|CP000866.1_1210	cluster_141	262	Y	1	0	1	-1	1
vir:IMGVR_UViG_3300018054_000030|3300018054|Ga0184621_10003116_2	arc:GenBank_GCA_000875775.1|CP010868.1_385	cluster_141	256	Y	1	1	1	-1	2
vir:IMGVR_UViG_3300018054_000030|3300018054|Ga0184621_10003116_2	arc:IMG_2627853696|Ga0077946_11_134	cluster_141	256	Y	1	1	1	-1	2
vir:IMGVR_UViG_3300018054_000030|3300018054|Ga0184621_10003116_2	arc:GenBank_GCA_951812655.1|OX638319.1_1678	cluster_141	239	Y	1	0	1	-1	1
vir:IMGVR_UViG_3300018054_000030|3300018054|Ga0184621_10003116_2	arc:GenBank_GCA_963457545.1|OY734802.1_1531	cluster_141	238	Y	1	0	1	-1	1
vir:IMGVR_UViG_3300018054_000030|3300018054|Ga0184621_10003116_2	arc:IMG_2603880166|Ga0064587_11_271	cluster_141	237	Y	1	0	1	-1	1
vir:IMGVR_UViG_3300018054_000030|3300018054|Ga0184621_10003116_2	arc:GenBank_GCA_001870125.1|CP017922.1_271	cluster_141	237	Y	1	0	1	-1	1
vir:IMGVR_UViG_3300018054_000030|3300018054|Ga0184621_10003116_2	arc:IMG_2718217702|Ga0175697_11_138	cluster_141	237	Y	1	0	1	-1	1
vir:IMGVR_UViG_3300018054_000030|3300018054|Ga0184621_10003116_2	arc:GenBank_GCA_900696045.1|LR216287.1_1668	cluster_141	237	Y	1	0	1	-1	1
vir:IMGVR_UViG_3300018054_000030|3300018054|Ga0184621_10003116_2	arc:IMG_3000629614|Ga0452980_01_1668	cluster_141	237	Y	1	0	1	-1	1
vir:IMGVR_UViG_3300018054_000030|3300018054|Ga0184621_10003116_2	arc:GenBank_GCA_012928605.1|SHMJ01000002.1_181	cluster_141	236	Y	1	1	1	-1	2
vir:IMGVR_UViG_3300018054_000030|3300018054|Ga0184621_10003116_2	arc:GenBank_GCA_963693095.1|OY843768.1_130	cluster_141	233	Y	1	0	1	-1	1
vir:IMGVR_UViG_3300018054_000030|3300018054|Ga0184621_10003116_2	arc:IMG_2718217702|Ga0175697_11_2717	cluster_141	231	Y	1	0	1	-1	1
vir:IMGVR_UViG_3300018054_000030|3300018054|Ga0184621_10003116_2	arc:IMG_2603880166|Ga0064587_11_2850	cluster_141	231	Y	1	0	1	-1	1
vir:IMGVR_UViG_3300018054_000030|3300018054|Ga0184621_10003116_2	arc:GenBank_GCA_001870125.1|CP017922.1_2850	cluster_141	231	Y	1	0	1	-1	1
vir:IMGVR_UViG_3300018054_000030|3300018054|Ga0184621_10003116_2	arc:GenBank_GCA_023481325.1|JAMCWH010000011.1_179	cluster_141	231	Y	1	0	1	1	3
vir:IMGVR_UViG_3300018054_000030|3300018054|Ga0184621_10003116_2	arc:GenBank_GCA_963692915.1|OY843584.1_154	cluster_141	228	Y	1	0	1	-1	1
vir:IMGVR_UViG_3300018054_000030|3300018054|Ga0184621_10003116_2	arc:GenBank_GCA_008389435.1|VUYS01000004.1_217	cluster_141	225	Y	1	0	1	-1	1
vir:IMGVR_UViG_3300018054_000030|3300018054|Ga0184621_10003116_2	arc:GenBank_GCA_009861625.1|SRPK01000014.1_217	cluster_141	225	Y	1	0	1	-1	1
vir:IMGVR_UViG_3300018054_000030|3300018054|Ga0184621_10003116_2	arc:GenBank_GCA_031316275.1|JALDRD010000001.1_681	cluster_141	223	Y	1	0	1	-1	1
vir:IMGVR_UViG_3300018054_000030|3300018054|Ga0184621_10003116_2	arc:GenBank_GCA_963457545.1|OY734802.1_2817	cluster_141	218	Y	1	0	1	-1	1
vir:IMGVR_UViG_3300018054_000030|3300018054|Ga0184621_10003116_2	arc:IMG_2504643023|CCsub_BA000048_1_221	cluster_141	196	Y	1	1	1	-1	2
vir:IMGVR_UViG_3300018054_000030|3300018054|Ga0184621_10003116_2	arc:IMG_2264867017|CandCaldi1_gi343484215.1_221	cluster_141	196	Y	1	1	1	-1	2
vir:IMGVR_UViG_3300018054_000030|3300018054|Ga0184621_10003116_2	arc:GenBank_GCA_000270325.1|BA000048.1_221	cluster_141	196	Y	1	1	1	-1	2
vir:IMGVR_UViG_3300018054_000030|3300018054|Ga0184621_10003116_2	arc:GenBank_GCA_030059665.1|JANVYR010000002.1_437	cluster_141	147	Y	1	0	0	-1	0
vir:IMGVR_UViG_3300018054_000030|3300018054|Ga0184621_10003116_2	arc:GenBank_GCA_009889515.1|WUQR01000139.1_448	cluster_141	131	Y	1	0	1	-1	1
vir:IMGVR_UViG_3300027490_000019|3300027490|Ga0209899_1002421_1	arc:GenBank_GCA_000802205.2|CP012850.1_884	cluster_141	314	Y	1	0	1	-1	1
vir:IMGVR_UViG_3300027490_000019|3300027490|Ga0209899_1002421_1	arc:IMG_2657244923|Ga0114842_11_3010	cluster_141	314	Y	1	0	1	-1	1
vir:IMGVR_UViG_3300027490_000019|3300027490|Ga0209899_1002421_1	arc:GenBank_GCA_900696045.1|LR216287.1_1667	cluster_141	299	Y	1	0	1	-1	1
vir:IMGVR_UViG_3300027490_000019|3300027490|Ga0209899_1002421_1	arc:IMG_3000629614|Ga0452980_01_1667	cluster_141	299	Y	1	0	1	-1	1
vir:IMGVR_UViG_3300027490_000019|3300027490|Ga0209899_1002421_1	arc:IMG_2718217702|Ga0175697_11_2718	cluster_141	298	Y	1	0	1	-1	1
vir:IMGVR_UViG_3300027490_000019|3300027490|Ga0209899_1002421_1	arc:IMG_2603880166|Ga0064587_11_2851	cluster_141	298	Y	1	0	1	-1	1
vir:IMGVR_UViG_3300027490_000019|3300027490|Ga0209899_1002421_1	arc:GenBank_GCA_001870125.1|CP017922.1_2851	cluster_141	298	Y	1	0	1	-1	1
vir:IMGVR_UViG_3300027490_000019|3300027490|Ga0209899_1002421_1	arc:GenBank_GCA_000303155.1|CP002408.1_34	cluster_141	297	Y	1	0	1	1	3
vir:IMGVR_UViG_3300027490_000019|3300027490|Ga0209899_1002421_1	arc:IMG_2510065023|Ngarc_34	cluster_141	297	Y	1	0	1	1	3
vir:IMGVR_UViG_3300027490_000019|3300027490|Ga0209899_1002421_1	arc:GenBank_GCA_031316275.1|JALDRD010000001.1_680	cluster_141	297	Y	1	0	1	-1	1
vir:IMGVR_UViG_3300027490_000019|3300027490|Ga0209899_1002421_1	arc:GenBank_GCA_008389435.1|VUYS01000004.1_218	cluster_141	296	Y	1	0	1	-1	1
vir:IMGVR_UViG_3300027490_000019|3300027490|Ga0209899_1002421_1	arc:GenBank_GCA_009861625.1|SRPK01000014.1_218	cluster_141	296	Y	1	0	1	-1	1
vir:IMGVR_UViG_3300027490_000019|3300027490|Ga0209899_1002421_1	arc:GenBank_GCA_000730285.1|CP007174.1_24	cluster_141	295	Y	1	0	1	-1	1
vir:IMGVR_UViG_3300027490_000019|3300027490|Ga0209899_1002421_1	arc:IMG_2585427666|CP007174_24	cluster_141	295	Y	1	0	1	-1	1
vir:IMGVR_UViG_3300027490_000019|3300027490|Ga0209899_1002421_1	arc:IMG_3000629614|Ga0452980_01_1671	cluster_141	290	Y	1	0	1	-1	1
vir:IMGVR_UViG_3300027490_000019|3300027490|Ga0209899_1002421_1	arc:GenBank_GCA_900696045.1|LR216287.1_1671	cluster_141	290	Y	1	0	1	-1	1
vir:IMGVR_UViG_3300027490_000019|3300027490|Ga0209899_1002421_1	arc:IMG_2718217702|Ga0175697_11_2714	cluster_141	287	Y	1	0	1	-1	1
vir:IMGVR_UViG_3300027490_000019|3300027490|Ga0209899_1002421_1	arc:IMG_2603880166|Ga0064587_11_2847	cluster_141	287	Y	1	0	1	-1	1
vir:IMGVR_UViG_3300027490_000019|3300027490|Ga0209899_1002421_1	arc:GenBank_GCA_001870125.1|CP017922.1_2847	cluster_141	287	Y	1	0	1	-1	1
vir:IMGVR_UViG_3300027490_000019|3300027490|Ga0209899_1002421_1	arc:GenBank_GCA_025244945.1|CP104300.1_1985	cluster_141	285	Y	1	0	1	1	3
vir:IMGVR_UViG_3300027490_000019|3300027490|Ga0209899_1002421_1	arc:GenBank_GCA_024760425.1|CP103305.1_1981	cluster_141	285	Y	1	0	1	1	3
vir:IMGVR_UViG_3300027490_000019|3300027490|Ga0209899_1002421_1	arc:IMG_2585427612|CP007536_1987	cluster_141	285	Y	1	0	1	1	3
vir:IMGVR_UViG_3300027490_000019|3300027490|Ga0209899_1002421_1	arc:GenBank_GCA_000698785.1|CP007536.1_1987	cluster_141	285	Y	1	0	1	1	3
vir:IMGVR_UViG_3300027490_000019|3300027490|Ga0209899_1002421_1	arc:GenBank_GCA_016871995.1|VHBL01000001.1_557	cluster_141	279	Y	1	0	1	1	3
vir:IMGVR_UViG_3300027490_000019|3300027490|Ga0209899_1002421_1	arc:GenBank_GCA_008389435.1|VUYS01000004.1_214	cluster_141	276	Y	1	0	1	-1	1
vir:IMGVR_UViG_3300027490_000019|3300027490|Ga0209899_1002421_1	arc:GenBank_GCA_009861625.1|SRPK01000014.1_214	cluster_141	276	Y	1	0	1	-1	1
vir:IMGVR_UViG_3300027490_000019|3300027490|Ga0209899_1002421_1	arc:GenBank_GCA_031316275.1|JALDRD010000001.1_684	cluster_141	275	Y	1	0	1	-1	1
vir:IMGVR_UViG_3300027490_000019|3300027490|Ga0209899_1002421_1	arc:IMG_641228499|NC_010085_1210	cluster_141	269	Y	1	0	1	-1	1
vir:IMGVR_UViG_3300027490_000019|3300027490|Ga0209899_1002421_1	arc:GenBank_GCA_000018465.1|CP000866.1_1210	cluster_141	269	Y	1	0	1	-1	1
vir:IMGVR_UViG_3300027490_000019|3300027490|Ga0209899_1002421_1	arc:GenBank_GCA_000875775.1|CP010868.1_385	cluster_141	269	Y	1	1	1	-1	2
vir:IMGVR_UViG_3300027490_000019|3300027490|Ga0209899_1002421_1	arc:IMG_2627853696|Ga0077946_11_134	cluster_141	269	Y	1	1	1	-1	2
vir:IMGVR_UViG_3300027490_000019|3300027490|Ga0209899_1002421_1	arc:GenBank_GCA_000802205.2|CP012850.1_1110	cluster_141	268	Y	1	0	1	-1	1
vir:IMGVR_UViG_3300027490_000019|3300027490|Ga0209899_1002421_1	arc:IMG_2657244923|Ga0114842_11_2784	cluster_141	268	Y	1	0	1	-1	1
vir:IMGVR_UViG_3300027490_000019|3300027490|Ga0209899_1002421_1	arc:GenBank_GCA_951812655.1|OX638319.1_1678	cluster_141	266	Y	1	0	1	-1	1
vir:IMGVR_UViG_3300027490_000019|3300027490|Ga0209899_1002421_1	arc:GenBank_GCA_963457545.1|OY734802.1_287	cluster_141	262	Y	1	1	1	1	4
vir:IMGVR_UViG_3300027490_000019|3300027490|Ga0209899_1002421_1	arc:GenBank_GCA_963457545.1|OY734802.1_1531	cluster_141	253	Y	1	0	1	-1	1
vir:IMGVR_UViG_3300027490_000019|3300027490|Ga0209899_1002421_1	arc:GenBank_GCA_023481325.1|JAMCWH010000011.1_179	cluster_141	238	Y	1	0	1	1	3
vir:IMGVR_UViG_3300027490_000019|3300027490|Ga0209899_1002421_1	arc:GenBank_GCA_031316275.1|JALDRD010000001.1_681	cluster_141	237	Y	1	0	1	-1	1
vir:IMGVR_UViG_3300027490_000019|3300027490|Ga0209899_1002421_1	arc:GenBank_GCA_008389435.1|VUYS01000004.1_217	cluster_141	237	Y	1	0	1	-1	1
vir:IMGVR_UViG_3300027490_000019|3300027490|Ga0209899_1002421_1	arc:GenBank_GCA_009861625.1|SRPK01000014.1_217	cluster_141	237	Y	1	0	1	-1	1
vir:IMGVR_UViG_3300027490_000019|3300027490|Ga0209899_1002421_1	arc:GenBank_GCA_900696045.1|LR216287.1_1668	cluster_141	234	Y	1	0	1	-1	1
vir:IMGVR_UViG_3300027490_000019|3300027490|Ga0209899_1002421_1	arc:IMG_3000629614|Ga0452980_01_1668	cluster_141	234	Y	1	0	1	-1	1
vir:IMGVR_UViG_3300027490_000019|3300027490|Ga0209899_1002421_1	arc:IMG_2718217702|Ga0175697_11_2717	cluster_141	233	Y	1	0	1	-1	1
vir:IMGVR_UViG_3300027490_000019|3300027490|Ga0209899_1002421_1	arc:IMG_2603880166|Ga0064587_11_2850	cluster_141	233	Y	1	0	1	-1	1
vir:IMGVR_UViG_3300027490_000019|3300027490|Ga0209899_1002421_1	arc:GenBank_GCA_001870125.1|CP017922.1_2850	cluster_141	233	Y	1	0	1	-1	1
vir:IMGVR_UViG_3300027490_000019|3300027490|Ga0209899_1002421_1	arc:GenBank_GCA_963457545.1|OY734802.1_2817	cluster_141	229	Y	1	0	1	-1	1
vir:IMGVR_UViG_3300027490_000019|3300027490|Ga0209899_1002421_1	arc:IMG_2603880166|Ga0064587_11_271	cluster_141	229	Y	1	0	1	-1	1
vir:IMGVR_UViG_3300027490_000019|3300027490|Ga0209899_1002421_1	arc:GenBank_GCA_001870125.1|CP017922.1_271	cluster_141	229	Y	1	0	1	-1	1
vir:IMGVR_UViG_3300027490_000019|3300027490|Ga0209899_1002421_1	arc:IMG_2718217702|Ga0175697_11_138	cluster_141	229	Y	1	0	1	-1	1
vir:IMGVR_UViG_3300027490_000019|3300027490|Ga0209899_1002421_1	arc:GenBank_GCA_963692915.1|OY843584.1_154	cluster_141	225	Y	1	0	1	-1	1
vir:IMGVR_UViG_3300027490_000019|3300027490|Ga0209899_1002421_1	arc:GenBank_GCA_963693095.1|OY843768.1_130	cluster_141	223	Y	1	0	1	-1	1
vir:IMGVR_UViG_3300027490_000019|3300027490|Ga0209899_1002421_1	arc:IMG_2504643023|CCsub_BA000048_1_221	cluster_141	211	Y	1	1	1	-1	2
vir:IMGVR_UViG_3300027490_000019|3300027490|Ga0209899_1002421_1	arc:IMG_2264867017|CandCaldi1_gi343484215.1_221	cluster_141	211	Y	1	1	1	-1	2
vir:IMGVR_UViG_3300027490_000019|3300027490|Ga0209899_1002421_1	arc:GenBank_GCA_000270325.1|BA000048.1_221	cluster_141	211	Y	1	1	1	-1	2
vir:IMGVR_UViG_3300027490_000019|3300027490|Ga0209899_1002421_1	arc:GenBank_GCA_030059665.1|JANVYR010000002.1_437	cluster_141	168	Y	1	0	0	-1	0
vir:IMGVR_UViG_3300027490_000019|3300027490|Ga0209899_1002421_1	arc:GenBank_GCA_009889515.1|WUQR01000139.1_448	cluster_141	141	Y	1	0	1	-1	1
vir:IMGVR_UViG_3300050507_000372|3300050507|nmdc:mga05p37_49590_c1_4	arc:IMG_2718217702|Ga0175697_11_2717	cluster_141	304	Y	1	0	1	-1	1
vir:IMGVR_UViG_3300050507_000372|3300050507|nmdc:mga05p37_49590_c1_4	arc:IMG_2603880166|Ga0064587_11_2850	cluster_141	304	Y	1	0	1	-1	1
vir:IMGVR_UViG_3300050507_000372|3300050507|nmdc:mga05p37_49590_c1_4	arc:GenBank_GCA_001870125.1|CP017922.1_2850	cluster_141	304	Y	1	0	1	-1	1
vir:IMGVR_UViG_3300050507_000372|3300050507|nmdc:mga05p37_49590_c1_4	arc:GenBank_GCA_008389435.1|VUYS01000004.1_217	cluster_141	302	Y	1	0	1	-1	1
vir:IMGVR_UViG_3300050507_000372|3300050507|nmdc:mga05p37_49590_c1_4	arc:GenBank_GCA_009861625.1|SRPK01000014.1_217	cluster_141	302	Y	1	0	1	-1	1
vir:IMGVR_UViG_3300050507_000372|3300050507|nmdc:mga05p37_49590_c1_4	arc:GenBank_GCA_031316275.1|JALDRD010000001.1_681	cluster_141	299	Y	1	0	1	-1	1
vir:IMGVR_UViG_3300050507_000372|3300050507|nmdc:mga05p37_49590_c1_4	arc:GenBank_GCA_900696045.1|LR216287.1_1668	cluster_141	298	Y	1	0	1	-1	1
vir:IMGVR_UViG_3300050507_000372|3300050507|nmdc:mga05p37_49590_c1_4	arc:IMG_3000629614|Ga0452980_01_1668	cluster_141	298	Y	1	0	1	-1	1
vir:IMGVR_UViG_3300050507_000372|3300050507|nmdc:mga05p37_49590_c1_4	arc:IMG_2603880166|Ga0064587_11_271	cluster_141	286	Y	1	0	1	-1	1
vir:IMGVR_UViG_3300050507_000372|3300050507|nmdc:mga05p37_49590_c1_4	arc:GenBank_GCA_001870125.1|CP017922.1_271	cluster_141	286	Y	1	0	1	-1	1
vir:IMGVR_UViG_3300050507_000372|3300050507|nmdc:mga05p37_49590_c1_4	arc:IMG_2718217702|Ga0175697_11_138	cluster_141	286	Y	1	0	1	-1	1
vir:IMGVR_UViG_3300050507_000372|3300050507|nmdc:mga05p37_49590_c1_4	arc:GenBank_GCA_000730285.1|CP007174.1_24	cluster_141	258	Y	1	0	1	-1	1
vir:IMGVR_UViG_3300050507_000372|3300050507|nmdc:mga05p37_49590_c1_4	arc:IMG_2585427666|CP007174_24	cluster_141	258	Y	1	0	1	-1	1
vir:IMGVR_UViG_3300050507_000372|3300050507|nmdc:mga05p37_49590_c1_4	arc:GenBank_GCA_000303155.1|CP002408.1_34	cluster_141	254	Y	1	0	1	1	3
vir:IMGVR_UViG_3300050507_000372|3300050507|nmdc:mga05p37_49590_c1_4	arc:IMG_2510065023|Ngarc_34	cluster_141	254	Y	1	0	1	1	3
vir:IMGVR_UViG_3300050507_000372|3300050507|nmdc:mga05p37_49590_c1_4	arc:GenBank_GCA_025244945.1|CP104300.1_1985	cluster_141	249	Y	1	0	1	1	3
vir:IMGVR_UViG_3300050507_000372|3300050507|nmdc:mga05p37_49590_c1_4	arc:GenBank_GCA_024760425.1|CP103305.1_1981	cluster_141	249	Y	1	0	1	1	3
vir:IMGVR_UViG_3300050507_000372|3300050507|nmdc:mga05p37_49590_c1_4	arc:IMG_2585427612|CP007536_1987	cluster_141	249	Y	1	0	1	1	3
vir:IMGVR_UViG_3300050507_000372|3300050507|nmdc:mga05p37_49590_c1_4	arc:GenBank_GCA_000698785.1|CP007536.1_1987	cluster_141	249	Y	1	0	1	1	3
vir:IMGVR_UViG_3300050507_000372|3300050507|nmdc:mga05p37_49590_c1_4	arc:GenBank_GCA_900696045.1|LR216287.1_1667	cluster_141	243	Y	1	0	1	-1	1
vir:IMGVR_UViG_3300050507_000372|3300050507|nmdc:mga05p37_49590_c1_4	arc:IMG_3000629614|Ga0452980_01_1667	cluster_141	243	Y	1	0	1	-1	1
vir:IMGVR_UViG_3300050507_000372|3300050507|nmdc:mga05p37_49590_c1_4	arc:GenBank_GCA_008389435.1|VUYS01000004.1_218	cluster_141	241	Y	1	0	1	-1	1
vir:IMGVR_UViG_3300050507_000372|3300050507|nmdc:mga05p37_49590_c1_4	arc:GenBank_GCA_009861625.1|SRPK01000014.1_218	cluster_141	241	Y	1	0	1	-1	1
vir:IMGVR_UViG_3300050507_000372|3300050507|nmdc:mga05p37_49590_c1_4	arc:IMG_2718217702|Ga0175697_11_2718	cluster_141	241	Y	1	0	1	-1	1
vir:IMGVR_UViG_3300050507_000372|3300050507|nmdc:mga05p37_49590_c1_4	arc:IMG_2603880166|Ga0064587_11_2851	cluster_141	241	Y	1	0	1	-1	1
vir:IMGVR_UViG_3300050507_000372|3300050507|nmdc:mga05p37_49590_c1_4	arc:GenBank_GCA_001870125.1|CP017922.1_2851	cluster_141	241	Y	1	0	1	-1	1
vir:IMGVR_UViG_3300050507_000372|3300050507|nmdc:mga05p37_49590_c1_4	arc:GenBank_GCA_031316275.1|JALDRD010000001.1_680	cluster_141	241	Y	1	0	1	-1	1
vir:IMGVR_UViG_3300050507_000372|3300050507|nmdc:mga05p37_49590_c1_4	arc:GenBank_GCA_000802205.2|CP012850.1_884	cluster_141	235	Y	1	0	1	-1	1
vir:IMGVR_UViG_3300050507_000372|3300050507|nmdc:mga05p37_49590_c1_4	arc:IMG_2657244923|Ga0114842_11_3010	cluster_141	235	Y	1	0	1	-1	1
vir:IMGVR_UViG_3300050507_000372|3300050507|nmdc:mga05p37_49590_c1_4	arc:IMG_2718217702|Ga0175697_11_2714	cluster_141	229	Y	1	0	1	-1	1
vir:IMGVR_UViG_3300050507_000372|3300050507|nmdc:mga05p37_49590_c1_4	arc:IMG_2603880166|Ga0064587_11_2847	cluster_141	229	Y	1	0	1	-1	1
vir:IMGVR_UViG_3300050507_000372|3300050507|nmdc:mga05p37_49590_c1_4	arc:GenBank_GCA_001870125.1|CP017922.1_2847	cluster_141	229	Y	1	0	1	-1	1
vir:IMGVR_UViG_3300050507_000372|3300050507|nmdc:mga05p37_49590_c1_4	arc:IMG_3000629614|Ga0452980_01_1671	cluster_141	228	Y	1	0	1	-1	1
vir:IMGVR_UViG_3300050507_000372|3300050507|nmdc:mga05p37_49590_c1_4	arc:GenBank_GCA_900696045.1|LR216287.1_1671	cluster_141	228	Y	1	0	1	-1	1
vir:IMGVR_UViG_3300050507_000372|3300050507|nmdc:mga05p37_49590_c1_4	arc:GenBank_GCA_008389435.1|VUYS01000004.1_214	cluster_141	222	Y	1	0	1	-1	1
vir:IMGVR_UViG_3300050507_000372|3300050507|nmdc:mga05p37_49590_c1_4	arc:GenBank_GCA_009861625.1|SRPK01000014.1_214	cluster_141	222	Y	1	0	1	-1	1
vir:IMGVR_UViG_3300050507_000372|3300050507|nmdc:mga05p37_49590_c1_4	arc:GenBank_GCA_016871995.1|VHBL01000001.1_557	cluster_141	218	Y	1	0	1	1	3
vir:IMGVR_UViG_3300050507_000372|3300050507|nmdc:mga05p37_49590_c1_4	arc:GenBank_GCA_031316275.1|JALDRD010000001.1_684	cluster_141	217	Y	1	0	1	-1	1
vir:IMGVR_UViG_3300050507_000372|3300050507|nmdc:mga05p37_49590_c1_4	arc:GenBank_GCA_951812655.1|OX638319.1_1678	cluster_141	210	Y	1	0	1	-1	1
vir:IMGVR_UViG_3300050507_000372|3300050507|nmdc:mga05p37_49590_c1_4	arc:IMG_641228499|NC_010085_1210	cluster_141	207	Y	1	0	1	-1	1
vir:IMGVR_UViG_3300050507_000372|3300050507|nmdc:mga05p37_49590_c1_4	arc:GenBank_GCA_000018465.1|CP000866.1_1210	cluster_141	207	Y	1	0	1	-1	1
vir:IMGVR_UViG_3300050507_000372|3300050507|nmdc:mga05p37_49590_c1_4	arc:GenBank_GCA_963457545.1|OY734802.1_1531	cluster_141	206	Y	1	0	1	-1	1
vir:IMGVR_UViG_3300050507_000372|3300050507|nmdc:mga05p37_49590_c1_4	arc:GenBank_GCA_000875775.1|CP010868.1_385	cluster_141	198	Y	1	1	1	-1	2
vir:IMGVR_UViG_3300050507_000372|3300050507|nmdc:mga05p37_49590_c1_4	arc:IMG_2627853696|Ga0077946_11_134	cluster_141	198	Y	1	1	1	-1	2
vir:IMGVR_UViG_3300050507_000372|3300050507|nmdc:mga05p37_49590_c1_4	arc:GenBank_GCA_012928605.1|SHMJ01000002.1_181	cluster_141	192	Y	1	1	1	-1	2
vir:IMGVR_UViG_3300050507_000372|3300050507|nmdc:mga05p37_49590_c1_4	arc:GenBank_GCA_963457545.1|OY734802.1_287	cluster_141	190	Y	1	1	1	1	4
vir:IMGVR_UViG_3300050507_000372|3300050507|nmdc:mga05p37_49590_c1_4	arc:GenBank_GCA_023481325.1|JAMCWH010000011.1_179	cluster_141	178	Y	1	0	1	1	3
vir:IMGVR_UViG_3300050507_000372|3300050507|nmdc:mga05p37_49590_c1_4	arc:IMG_2504643023|CCsub_BA000048_1_221	cluster_141	155	Y	1	1	1	-1	2
vir:IMGVR_UViG_3300050507_000372|3300050507|nmdc:mga05p37_49590_c1_4	arc:IMG_2264867017|CandCaldi1_gi343484215.1_221	cluster_141	155	Y	1	1	1	-1	2
vir:IMGVR_UViG_3300050507_000372|3300050507|nmdc:mga05p37_49590_c1_4	arc:GenBank_GCA_000270325.1|BA000048.1_221	cluster_141	155	Y	1	1	1	-1	2
vir:IMGVR_UViG_3300050507_000372|3300050507|nmdc:mga05p37_49590_c1_4	arc:GenBank_GCA_963693095.1|OY843768.1_130	cluster_141	151	Y	1	0	1	-1	1
vir:IMGVR_UViG_3300050507_000372|3300050507|nmdc:mga05p37_49590_c1_4	arc:GenBank_GCA_963692915.1|OY843584.1_154	cluster_141	150	Y	1	0	1	-1	1
vir:IMGVR_UViG_3300044648_000610|3300044648|Ga0456369_0004839_4	arc:GenBank_GCA_000730285.1|CP007174.1_24	cluster_141	330	Y	1	0	1	-1	1
vir:IMGVR_UViG_3300044648_000610|3300044648|Ga0456369_0004839_4	arc:IMG_2585427666|CP007174_24	cluster_141	330	Y	1	0	1	-1	1
vir:IMGVR_UViG_3300044648_000610|3300044648|Ga0456369_0004839_4	arc:GenBank_GCA_000303155.1|CP002408.1_34	cluster_141	317	Y	1	0	1	1	3
vir:IMGVR_UViG_3300044648_000610|3300044648|Ga0456369_0004839_4	arc:IMG_2510065023|Ngarc_34	cluster_141	317	Y	1	0	1	1	3
vir:IMGVR_UViG_3300044648_000610|3300044648|Ga0456369_0004839_4	arc:GenBank_GCA_025244945.1|CP104300.1_1985	cluster_141	311	Y	1	0	1	1	3
vir:IMGVR_UViG_3300044648_000610|3300044648|Ga0456369_0004839_4	arc:GenBank_GCA_024760425.1|CP103305.1_1981	cluster_141	311	Y	1	0	1	1	3
vir:IMGVR_UViG_3300044648_000610|3300044648|Ga0456369_0004839_4	arc:IMG_2585427612|CP007536_1987	cluster_141	311	Y	1	0	1	1	3
vir:IMGVR_UViG_3300044648_000610|3300044648|Ga0456369_0004839_4	arc:GenBank_GCA_000698785.1|CP007536.1_1987	cluster_141	311	Y	1	0	1	1	3
vir:IMGVR_UViG_3300044648_000610|3300044648|Ga0456369_0004839_4	arc:GenBank_GCA_000802205.2|CP012850.1_1110	cluster_141	308	Y	1	0	1	-1	1
vir:IMGVR_UViG_3300044648_000610|3300044648|Ga0456369_0004839_4	arc:IMG_2657244923|Ga0114842_11_2784	cluster_141	308	Y	1	0	1	-1	1
vir:IMGVR_UViG_3300044648_000610|3300044648|Ga0456369_0004839_4	arc:GenBank_GCA_016871995.1|VHBL01000001.1_557	cluster_141	299	Y	1	0	1	1	3
vir:IMGVR_UViG_3300044648_000610|3300044648|Ga0456369_0004839_4	arc:GenBank_GCA_900696045.1|LR216287.1_1667	cluster_141	291	Y	1	0	1	-1	1
vir:IMGVR_UViG_3300044648_000610|3300044648|Ga0456369_0004839_4	arc:IMG_3000629614|Ga0452980_01_1667	cluster_141	291	Y	1	0	1	-1	1
vir:IMGVR_UViG_3300044648_000610|3300044648|Ga0456369_0004839_4	arc:GenBank_GCA_008389435.1|VUYS01000004.1_214	cluster_141	287	Y	1	0	1	-1	1
vir:IMGVR_UViG_3300044648_000610|3300044648|Ga0456369_0004839_4	arc:GenBank_GCA_009861625.1|SRPK01000014.1_214	cluster_141	287	Y	1	0	1	-1	1
vir:IMGVR_UViG_3300044648_000610|3300044648|Ga0456369_0004839_4	arc:GenBank_GCA_031316275.1|JALDRD010000001.1_684	cluster_141	286	Y	1	0	1	-1	1
vir:IMGVR_UViG_3300044648_000610|3300044648|Ga0456369_0004839_4	arc:GenBank_GCA_008389435.1|VUYS01000004.1_218	cluster_141	278	Y	1	0	1	-1	1
vir:IMGVR_UViG_3300044648_000610|3300044648|Ga0456369_0004839_4	arc:GenBank_GCA_009861625.1|SRPK01000014.1_218	cluster_141	278	Y	1	0	1	-1	1
vir:IMGVR_UViG_3300044648_000610|3300044648|Ga0456369_0004839_4	arc:IMG_2718217702|Ga0175697_11_2718	cluster_141	278	Y	1	0	1	-1	1
vir:IMGVR_UViG_3300044648_000610|3300044648|Ga0456369_0004839_4	arc:IMG_2603880166|Ga0064587_11_2851	cluster_141	278	Y	1	0	1	-1	1
vir:IMGVR_UViG_3300044648_000610|3300044648|Ga0456369_0004839_4	arc:GenBank_GCA_001870125.1|CP017922.1_2851	cluster_141	278	Y	1	0	1	-1	1
vir:IMGVR_UViG_3300044648_000610|3300044648|Ga0456369_0004839_4	arc:IMG_3000629614|Ga0452980_01_1671	cluster_141	275	Y	1	0	1	-1	1
vir:IMGVR_UViG_3300044648_000610|3300044648|Ga0456369_0004839_4	arc:GenBank_GCA_900696045.1|LR216287.1_1671	cluster_141	275	Y	1	0	1	-1	1
vir:IMGVR_UViG_3300044648_000610|3300044648|Ga0456369_0004839_4	arc:GenBank_GCA_031316275.1|JALDRD010000001.1_680	cluster_141	275	Y	1	0	1	-1	1
vir:IMGVR_UViG_3300044648_000610|3300044648|Ga0456369_0004839_4	arc:GenBank_GCA_000802205.2|CP012850.1_884	cluster_141	273	Y	1	0	1	-1	1
vir:IMGVR_UViG_3300044648_000610|3300044648|Ga0456369_0004839_4	arc:IMG_2657244923|Ga0114842_11_3010	cluster_141	273	Y	1	0	1	-1	1
vir:IMGVR_UViG_3300044648_000610|3300044648|Ga0456369_0004839_4	arc:GenBank_GCA_900696045.1|LR216287.1_1668	cluster_141	269	Y	1	0	1	-1	1
vir:IMGVR_UViG_3300044648_000610|3300044648|Ga0456369_0004839_4	arc:IMG_3000629614|Ga0452980_01_1668	cluster_141	269	Y	1	0	1	-1	1
vir:IMGVR_UViG_3300044648_000610|3300044648|Ga0456369_0004839_4	arc:IMG_2718217702|Ga0175697_11_2714	cluster_141	267	Y	1	0	1	-1	1
vir:IMGVR_UViG_3300044648_000610|3300044648|Ga0456369_0004839_4	arc:IMG_2603880166|Ga0064587_11_2847	cluster_141	267	Y	1	0	1	-1	1
vir:IMGVR_UViG_3300044648_000610|3300044648|Ga0456369_0004839_4	arc:GenBank_GCA_001870125.1|CP017922.1_2847	cluster_141	267	Y	1	0	1	-1	1
vir:IMGVR_UViG_3300044648_000610|3300044648|Ga0456369_0004839_4	arc:IMG_641228499|NC_010085_1210	cluster_141	267	Y	1	0	1	-1	1
vir:IMGVR_UViG_3300044648_000610|3300044648|Ga0456369_0004839_4	arc:GenBank_GCA_000018465.1|CP000866.1_1210	cluster_141	267	Y	1	0	1	-1	1
vir:IMGVR_UViG_3300044648_000610|3300044648|Ga0456369_0004839_4	arc:GenBank_GCA_963457545.1|OY734802.1_287	cluster_141	267	Y	1	1	1	1	4
vir:IMGVR_UViG_3300044648_000610|3300044648|Ga0456369_0004839_4	arc:GenBank_GCA_951812655.1|OX638319.1_1678	cluster_141	264	Y	1	0	1	-1	1
vir:IMGVR_UViG_3300044648_000610|3300044648|Ga0456369_0004839_4	arc:GenBank_GCA_012928605.1|SHMJ01000002.1_181	cluster_141	255	Y	1	1	1	-1	2
vir:IMGVR_UViG_3300044648_000610|3300044648|Ga0456369_0004839_4	arc:GenBank_GCA_000875775.1|CP010868.1_385	cluster_141	254	Y	1	1	1	-1	2
vir:IMGVR_UViG_3300044648_000610|3300044648|Ga0456369_0004839_4	arc:IMG_2627853696|Ga0077946_11_134	cluster_141	254	Y	1	1	1	-1	2
vir:IMGVR_UViG_3300044648_000610|3300044648|Ga0456369_0004839_4	arc:GenBank_GCA_963457545.1|OY734802.1_1531	cluster_141	252	Y	1	0	1	-1	1
vir:IMGVR_UViG_3300044648_000610|3300044648|Ga0456369_0004839_4	arc:IMG_2718217702|Ga0175697_11_2717	cluster_141	244	Y	1	0	1	-1	1
vir:IMGVR_UViG_3300044648_000610|3300044648|Ga0456369_0004839_4	arc:IMG_2603880166|Ga0064587_11_2850	cluster_141	244	Y	1	0	1	-1	1
vir:IMGVR_UViG_3300044648_000610|3300044648|Ga0456369_0004839_4	arc:GenBank_GCA_001870125.1|CP017922.1_2850	cluster_141	244	Y	1	0	1	-1	1
vir:IMGVR_UViG_3300044648_000610|3300044648|Ga0456369_0004839_4	arc:GenBank_GCA_008389435.1|VUYS01000004.1_217	cluster_141	242	Y	1	0	1	-1	1
vir:IMGVR_UViG_3300044648_000610|3300044648|Ga0456369_0004839_4	arc:GenBank_GCA_009861625.1|SRPK01000014.1_217	cluster_141	242	Y	1	0	1	-1	1
vir:IMGVR_UViG_3300044648_000610|3300044648|Ga0456369_0004839_4	arc:GenBank_GCA_031316275.1|JALDRD010000001.1_681	cluster_141	239	Y	1	0	1	-1	1
vir:IMGVR_UViG_3300044648_000610|3300044648|Ga0456369_0004839_4	arc:IMG_641228499|NC_010085_1773	cluster_141	238	Y	1	1	1	-1	2
vir:IMGVR_UViG_3300044648_000610|3300044648|Ga0456369_0004839_4	arc:GenBank_GCA_000018465.1|CP000866.1_1773	cluster_141	238	Y	1	1	1	-1	2
vir:IMGVR_UViG_3300044648_000610|3300044648|Ga0456369_0004839_4	arc:GenBank_GCA_963693095.1|OY843768.1_130	cluster_141	229	Y	1	0	1	-1	1
vir:IMGVR_UViG_3300044648_000610|3300044648|Ga0456369_0004839_4	arc:GenBank_GCA_963692915.1|OY843584.1_154	cluster_141	229	Y	1	0	1	-1	1
vir:IMGVR_UViG_3300044648_000610|3300044648|Ga0456369_0004839_4	arc:GenBank_GCA_023481325.1|JAMCWH010000011.1_179	cluster_141	226	Y	1	0	1	1	3
vir:IMGVR_UViG_3300044648_000610|3300044648|Ga0456369_0004839_4	arc:IMG_2603880166|Ga0064587_11_271	cluster_141	225	Y	1	0	1	-1	1
vir:IMGVR_UViG_3300044648_000610|3300044648|Ga0456369_0004839_4	arc:GenBank_GCA_001870125.1|CP017922.1_271	cluster_141	225	Y	1	0	1	-1	1
vir:IMGVR_UViG_3300044648_000610|3300044648|Ga0456369_0004839_4	arc:IMG_2718217702|Ga0175697_11_138	cluster_141	225	Y	1	0	1	-1	1
vir:IMGVR_UViG_3300044648_000610|3300044648|Ga0456369_0004839_4	arc:IMG_2504643023|CCsub_BA000048_1_221	cluster_141	216	Y	1	1	1	-1	2
vir:IMGVR_UViG_3300044648_000610|3300044648|Ga0456369_0004839_4	arc:IMG_2264867017|CandCaldi1_gi343484215.1_221	cluster_141	216	Y	1	1	1	-1	2
vir:IMGVR_UViG_3300044648_000610|3300044648|Ga0456369_0004839_4	arc:GenBank_GCA_000270325.1|BA000048.1_221	cluster_141	216	Y	1	1	1	-1	2
vir:IMGVR_UViG_3300044648_000610|3300044648|Ga0456369_0004839_4	arc:GenBank_GCA_963457545.1|OY734802.1_2817	cluster_141	206	Y	1	0	1	-1	1
vir:IMGVR_UViG_3300044648_000610|3300044648|Ga0456369_0004839_4	arc:GenBank_GCA_030059665.1|JANVYR010000002.1_437	cluster_141	164	Y	1	0	0	-1	0
vir:IMGVR_UViG_3300044648_000610|3300044648|Ga0456369_0004839_4	arc:GenBank_GCA_009889515.1|WUQR01000139.1_448	cluster_141	136	Y	1	0	1	-1	1
vir:IMGVR_UViG_3300050507_000372|3300050507|nmdc:mga05p37_49590_c1_2	arc:GenBank_GCA_000303155.1|CP002408.1_34	cluster_141	308	Y	1	0	1	1	3
vir:IMGVR_UViG_3300050507_000372|3300050507|nmdc:mga05p37_49590_c1_2	arc:IMG_2510065023|Ngarc_34	cluster_141	308	Y	1	0	1	1	3
vir:IMGVR_UViG_3300050507_000372|3300050507|nmdc:mga05p37_49590_c1_2	arc:GenBank_GCA_000730285.1|CP007174.1_24	cluster_141	306	Y	1	0	1	-1	1
vir:IMGVR_UViG_3300050507_000372|3300050507|nmdc:mga05p37_49590_c1_2	arc:IMG_2585427666|CP007174_24	cluster_141	306	Y	1	0	1	-1	1
vir:IMGVR_UViG_3300050507_000372|3300050507|nmdc:mga05p37_49590_c1_2	arc:GenBank_GCA_025244945.1|CP104300.1_1985	cluster_141	293	Y	1	0	1	1	3
vir:IMGVR_UViG_3300050507_000372|3300050507|nmdc:mga05p37_49590_c1_2	arc:GenBank_GCA_024760425.1|CP103305.1_1981	cluster_141	293	Y	1	0	1	1	3
vir:IMGVR_UViG_3300050507_000372|3300050507|nmdc:mga05p37_49590_c1_2	arc:IMG_2585427612|CP007536_1987	cluster_141	293	Y	1	0	1	1	3
vir:IMGVR_UViG_3300050507_000372|3300050507|nmdc:mga05p37_49590_c1_2	arc:GenBank_GCA_000698785.1|CP007536.1_1987	cluster_141	293	Y	1	0	1	1	3
vir:IMGVR_UViG_3300050507_000372|3300050507|nmdc:mga05p37_49590_c1_2	arc:GenBank_GCA_000802205.2|CP012850.1_1110	cluster_141	277	Y	1	0	1	-1	1
vir:IMGVR_UViG_3300050507_000372|3300050507|nmdc:mga05p37_49590_c1_2	arc:IMG_2657244923|Ga0114842_11_2784	cluster_141	277	Y	1	0	1	-1	1
vir:IMGVR_UViG_3300050507_000372|3300050507|nmdc:mga05p37_49590_c1_2	arc:GenBank_GCA_016871995.1|VHBL01000001.1_557	cluster_141	268	Y	1	0	1	1	3
vir:IMGVR_UViG_3300050507_000372|3300050507|nmdc:mga05p37_49590_c1_2	arc:IMG_2718217702|Ga0175697_11_2714	cluster_141	263	Y	1	0	1	-1	1
vir:IMGVR_UViG_3300050507_000372|3300050507|nmdc:mga05p37_49590_c1_2	arc:IMG_2603880166|Ga0064587_11_2847	cluster_141	263	Y	1	0	1	-1	1
vir:IMGVR_UViG_3300050507_000372|3300050507|nmdc:mga05p37_49590_c1_2	arc:GenBank_GCA_001870125.1|CP017922.1_2847	cluster_141	263	Y	1	0	1	-1	1
vir:IMGVR_UViG_3300050507_000372|3300050507|nmdc:mga05p37_49590_c1_2	arc:IMG_3000629614|Ga0452980_01_1671	cluster_141	261	Y	1	0	1	-1	1
vir:IMGVR_UViG_3300050507_000372|3300050507|nmdc:mga05p37_49590_c1_2	arc:GenBank_GCA_900696045.1|LR216287.1_1671	cluster_141	261	Y	1	0	1	-1	1
vir:IMGVR_UViG_3300050507_000372|3300050507|nmdc:mga05p37_49590_c1_2	arc:GenBank_GCA_000802205.2|CP012850.1_884	cluster_141	260	Y	1	0	1	-1	1
vir:IMGVR_UViG_3300050507_000372|3300050507|nmdc:mga05p37_49590_c1_2	arc:IMG_2657244923|Ga0114842_11_3010	cluster_141	260	Y	1	0	1	-1	1
vir:IMGVR_UViG_3300050507_000372|3300050507|nmdc:mga05p37_49590_c1_2	arc:GenBank_GCA_008389435.1|VUYS01000004.1_214	cluster_141	257	Y	1	0	1	-1	1
vir:IMGVR_UViG_3300050507_000372|3300050507|nmdc:mga05p37_49590_c1_2	arc:GenBank_GCA_009861625.1|SRPK01000014.1_214	cluster_141	257	Y	1	0	1	-1	1
vir:IMGVR_UViG_3300050507_000372|3300050507|nmdc:mga05p37_49590_c1_2	arc:GenBank_GCA_031316275.1|JALDRD010000001.1_684	cluster_141	255	Y	1	0	1	-1	1
vir:IMGVR_UViG_3300050507_000372|3300050507|nmdc:mga05p37_49590_c1_2	arc:IMG_2718217702|Ga0175697_11_2718	cluster_141	249	Y	1	0	1	-1	1
vir:IMGVR_UViG_3300050507_000372|3300050507|nmdc:mga05p37_49590_c1_2	arc:IMG_2603880166|Ga0064587_11_2851	cluster_141	249	Y	1	0	1	-1	1
vir:IMGVR_UViG_3300050507_000372|3300050507|nmdc:mga05p37_49590_c1_2	arc:GenBank_GCA_001870125.1|CP017922.1_2851	cluster_141	249	Y	1	0	1	-1	1
vir:IMGVR_UViG_3300050507_000372|3300050507|nmdc:mga05p37_49590_c1_2	arc:GenBank_GCA_900696045.1|LR216287.1_1667	cluster_141	248	Y	1	0	1	-1	1
vir:IMGVR_UViG_3300050507_000372|3300050507|nmdc:mga05p37_49590_c1_2	arc:IMG_3000629614|Ga0452980_01_1667	cluster_141	248	Y	1	0	1	-1	1
vir:IMGVR_UViG_3300050507_000372|3300050507|nmdc:mga05p37_49590_c1_2	arc:GenBank_GCA_031316275.1|JALDRD010000001.1_680	cluster_141	240	Y	1	0	1	-1	1
vir:IMGVR_UViG_3300050507_000372|3300050507|nmdc:mga05p37_49590_c1_2	arc:GenBank_GCA_008389435.1|VUYS01000004.1_218	cluster_141	239	Y	1	0	1	-1	1
vir:IMGVR_UViG_3300050507_000372|3300050507|nmdc:mga05p37_49590_c1_2	arc:GenBank_GCA_009861625.1|SRPK01000014.1_218	cluster_141	239	Y	1	0	1	-1	1
vir:IMGVR_UViG_3300050507_000372|3300050507|nmdc:mga05p37_49590_c1_2	arc:GenBank_GCA_963457545.1|OY734802.1_287	cluster_141	233	Y	1	1	1	1	4
vir:IMGVR_UViG_3300050507_000372|3300050507|nmdc:mga05p37_49590_c1_2	arc:IMG_641228499|NC_010085_1210	cluster_141	232	Y	1	0	1	-1	1
vir:IMGVR_UViG_3300050507_000372|3300050507|nmdc:mga05p37_49590_c1_2	arc:GenBank_GCA_000018465.1|CP000866.1_1210	cluster_141	232	Y	1	0	1	-1	1
vir:IMGVR_UViG_3300050507_000372|3300050507|nmdc:mga05p37_49590_c1_2	arc:GenBank_GCA_023481325.1|JAMCWH010000011.1_179	cluster_141	230	Y	1	0	1	1	3
vir:IMGVR_UViG_3300050507_000372|3300050507|nmdc:mga05p37_49590_c1_2	arc:GenBank_GCA_900696045.1|LR216287.1_1668	cluster_141	229	Y	1	0	1	-1	1
vir:IMGVR_UViG_3300050507_000372|3300050507|nmdc:mga05p37_49590_c1_2	arc:IMG_3000629614|Ga0452980_01_1668	cluster_141	229	Y	1	0	1	-1	1
vir:IMGVR_UViG_3300050507_000372|3300050507|nmdc:mga05p37_49590_c1_2	arc:GenBank_GCA_000875775.1|CP010868.1_385	cluster_141	228	Y	1	1	1	-1	2
vir:IMGVR_UViG_3300050507_000372|3300050507|nmdc:mga05p37_49590_c1_2	arc:IMG_2627853696|Ga0077946_11_134	cluster_141	228	Y	1	1	1	-1	2
vir:IMGVR_UViG_3300050507_000372|3300050507|nmdc:mga05p37_49590_c1_2	arc:GenBank_GCA_012928605.1|SHMJ01000002.1_181	cluster_141	227	Y	1	1	1	-1	2
vir:IMGVR_UViG_3300050507_000372|3300050507|nmdc:mga05p37_49590_c1_2	arc:IMG_641228499|NC_010085_1773	cluster_141	221	Y	1	1	1	-1	2
vir:IMGVR_UViG_3300050507_000372|3300050507|nmdc:mga05p37_49590_c1_2	arc:GenBank_GCA_000018465.1|CP000866.1_1773	cluster_141	221	Y	1	1	1	-1	2
vir:IMGVR_UViG_3300050507_000372|3300050507|nmdc:mga05p37_49590_c1_2	arc:IMG_2603880166|Ga0064587_11_271	cluster_141	221	Y	1	0	1	-1	1
vir:IMGVR_UViG_3300050507_000372|3300050507|nmdc:mga05p37_49590_c1_2	arc:GenBank_GCA_001870125.1|CP017922.1_271	cluster_141	221	Y	1	0	1	-1	1
vir:IMGVR_UViG_3300050507_000372|3300050507|nmdc:mga05p37_49590_c1_2	arc:IMG_2718217702|Ga0175697_11_138	cluster_141	221	Y	1	0	1	-1	1
vir:IMGVR_UViG_3300050507_000372|3300050507|nmdc:mga05p37_49590_c1_2	arc:IMG_2718217702|Ga0175697_11_2717	cluster_141	219	Y	1	0	1	-1	1
vir:IMGVR_UViG_3300050507_000372|3300050507|nmdc:mga05p37_49590_c1_2	arc:IMG_2603880166|Ga0064587_11_2850	cluster_141	219	Y	1	0	1	-1	1
vir:IMGVR_UViG_3300050507_000372|3300050507|nmdc:mga05p37_49590_c1_2	arc:GenBank_GCA_001870125.1|CP017922.1_2850	cluster_141	219	Y	1	0	1	-1	1
vir:IMGVR_UViG_3300050507_000372|3300050507|nmdc:mga05p37_49590_c1_2	arc:GenBank_GCA_008389435.1|VUYS01000004.1_217	cluster_141	215	Y	1	0	1	-1	1
vir:IMGVR_UViG_3300050507_000372|3300050507|nmdc:mga05p37_49590_c1_2	arc:GenBank_GCA_009861625.1|SRPK01000014.1_217	cluster_141	215	Y	1	0	1	-1	1
vir:IMGVR_UViG_3300050507_000372|3300050507|nmdc:mga05p37_49590_c1_2	arc:GenBank_GCA_031316275.1|JALDRD010000001.1_681	cluster_141	213	Y	1	0	1	-1	1
vir:IMGVR_UViG_3300050507_000372|3300050507|nmdc:mga05p37_49590_c1_2	arc:IMG_2504643023|CCsub_BA000048_1_221	cluster_141	194	Y	1	1	1	-1	2
vir:IMGVR_UViG_3300050507_000372|3300050507|nmdc:mga05p37_49590_c1_2	arc:IMG_2264867017|CandCaldi1_gi343484215.1_221	cluster_141	194	Y	1	1	1	-1	2
vir:IMGVR_UViG_3300050507_000372|3300050507|nmdc:mga05p37_49590_c1_2	arc:GenBank_GCA_000270325.1|BA000048.1_221	cluster_141	194	Y	1	1	1	-1	2
vir:IMGVR_UViG_3300050507_000372|3300050507|nmdc:mga05p37_49590_c1_2	arc:GenBank_GCA_963457545.1|OY734802.1_2817	cluster_141	193	Y	1	0	1	-1	1
vir:IMGVR_UViG_3300050507_000372|3300050507|nmdc:mga05p37_49590_c1_2	arc:GenBank_GCA_963693095.1|OY843768.1_130	cluster_141	193	Y	1	0	1	-1	1
vir:IMGVR_UViG_3300050507_000372|3300050507|nmdc:mga05p37_49590_c1_2	arc:GenBank_GCA_963692915.1|OY843584.1_154	cluster_141	188	Y	1	0	1	-1	1
vir:IMGVR_UViG_3300050507_000372|3300050507|nmdc:mga05p37_49590_c1_2	arc:GenBank_GCA_030059665.1|JANVYR010000002.1_437	cluster_141	150	Y	1	0	0	-1	0
vir:IMGVR_UViG_3300050507_000372|3300050507|nmdc:mga05p37_49590_c1_2	arc:GenBank_GCA_009889515.1|WUQR01000139.1_448	cluster_141	136	Y	1	0	1	-1	1
vir:IMG_2527291500|AAA07O23_contig_33_0.27|provirus_2_22471_14	arc:IMG_2932130896|Ga0503004_01_61	cluster_142	188	Y	1	0	1	-1	1
vir:IMG_2527291500|AAA07O23_contig_33_0.27|provirus_2_22471_14	arc:IMG_2634166754|Ga0006904_101_9	cluster_142	184	Y	1	1	1	-1	2
vir:IMG_2527291500|AAA07O23_contig_33_0.27|provirus_2_22471_14	arc:GenBank_GCA_025699125.1|JAILWC010000002.1_327	cluster_142	179	Y	1	0	1	-1	1
vir:IMG_2527291500|AAA07O23_contig_33_0.27|provirus_2_22471_14	arc:GenBank_GCA_025698845.1|JAILWR010000002.1_280	cluster_142	177	Y	1	0	1	-1	1
vir:IMG_2527291500|AAA07O23_contig_33_0.27|provirus_2_22471_14	arc:IMG_8067625841|Ga0479915_01_133	cluster_142	172	Y	1	0	1	1	3
vir:IMG_2527291500|AAA07O23_contig_33_0.27|provirus_2_22471_14	arc:GenBank_GCA_013407185.1|CP026995.1_133	cluster_142	172	Y	1	0	1	1	3
vir:IMG_2527291500|AAA07O23_contig_33_0.27|provirus_2_22471_14	arc:GenBank_GCA_000812185.1|CP007026.1_145	cluster_142	161	Y	1	0	1	-1	1
vir:IMG_2527291500|AAA07O23_contig_33_0.27|provirus_2_22471_14	arc:GenBank_GCA_003045125.1|LXWN01000002.1_341	cluster_142	161	Y	1	0	0	-1	0
vir:IMG_2527291500|AAA07O23_contig_33_0.27|provirus_2_22471_14	arc:IMG_2630968793|Ga0069311_11_144	cluster_142	161	Y	1	0	1	-1	1
vir:IMG_2527291500|AAA07O23_contig_33_0.27|provirus_2_22471_14	arc:GenBank_GCA_025699065.1|JAILWF010000002.1_63	cluster_142	159	Y	1	1	1	-1	2
vir:IMG_2527291500|AAA07O23_contig_33_0.27|provirus_2_22471_14	arc:IMG_2706794823|Ga0008795_101_178	cluster_142	153	Y	1	0	1	1	3
vir:IMG_2527291500|AAA07O23_contig_33_0.27|provirus_2_22471_14	arc:IMG_2663763551|Ga0116864_11_557	cluster_142	153	Y	1	0	1	1	3
vir:IMG_2527291500|AAA07O23_contig_33_0.27|provirus_2_22471_14	arc:IMG_2835855479|Ga0394588_01_557	cluster_142	153	Y	1	0	1	1	3
vir:IMG_2527291500|AAA07O23_contig_33_0.27|provirus_2_22471_14	arc:GenBank_GCA_951812645.1|CATOSM010000001.1_1357	cluster_142	149	Y	1	0	1	-1	1
vir:IMG_2527291500|AAA07O23_contig_33_0.27|provirus_2_22471_14	arc:IMG_651324076|NZ_AFPU01000001_65	cluster_142	148	Y	1	0	1	-1	1
vir:IMG_2527291500|AAA07O23_contig_33_0.27|provirus_2_22471_14	arc:GenBank_GCA_000220175.2|AFPU01000001.1_65	cluster_142	148	Y	1	0	1	-1	1
vir:IMG_2527291500|AAA07O23_contig_33_0.27|provirus_2_22471_14	arc:GenBank_GCA_013407385.1|CP030847.1_143	cluster_142	147	Y	1	0	1	-1	1
vir:IMG_2527291500|AAA07O23_contig_33_0.27|provirus_2_22471_14	arc:IMG_2893504143|Ga0454304_01_318	cluster_142	139	Y	1	0	1	-1	1
vir:IMG_2527291500|AAA07O23_contig_33_0.27|provirus_2_22471_14	arc:IMG_2634166810|Ga0006939_101_318	cluster_142	139	Y	1	0	1	-1	1
vir:IMG_2527291500|AAA07O23_contig_33_0.27|provirus_2_22471_14	arc:GenBank_GCA_030518575.1|CP130341.1_501	cluster_142	132	Y	1	0	1	-1	1
vir:IMG_2527291500|AAA07O23_contig_33_0.27|provirus_2_22471_14	arc:GenBank_GCA_014078535.1|MU078702.1_272	cluster_142	130	Y	1	0	1	1	3
vir:IMG_2527291500|AAA07O23_contig_33_0.27|provirus_2_22471_14	arc:GenBank_GCA_000812185.1|CP007026.1_144	cluster_142	125	Y	1	0	1	-1	1
vir:IMG_2527291500|AAA07O23_contig_33_0.27|provirus_2_22471_14	arc:GenBank_GCA_003045125.1|LXWN01000002.1_340	cluster_142	125	Y	1	1	0	-1	1
vir:IMG_2527291500|AAA07O23_contig_33_0.27|provirus_2_22471_14	arc:IMG_2630968793|Ga0069311_11_143	cluster_142	125	Y	1	0	1	-1	1
vir:IMG_2527291500|AAA07O23_contig_33_0.27|provirus_2_22471_14	arc:GenBank_GCA_013407275.1|CP030846.1_1939	cluster_142	123	Y	1	0	1	-1	1
vir:IMG_2527291500|AAA07O23_contig_33_0.27|provirus_2_22471_14	arc:IMG_2893504143|Ga0454304_01_319	cluster_142	123	Y	1	1	1	-1	2
vir:IMG_2527291500|AAA07O23_contig_33_0.27|provirus_2_22471_14	arc:IMG_2634166810|Ga0006939_101_319	cluster_142	123	Y	1	1	1	-1	2
vir:IMG_2527291500|AAA07O23_contig_33_0.27|provirus_2_22471_14	arc:IMG_2630968650|Ga0077941_11_127	cluster_142	115	Y	1	0	1	-1	1
vir:IMG_2527291500|AAA07O23_contig_33_0.27|provirus_2_22471_14	arc:GenBank_GCA_000955905.3|CP011097.2_126	cluster_142	115	Y	1	0	1	-1	1
vir:IMG_2527291500|AAA07O23_contig_33_0.27|provirus_2_22471_14	arc:GenBank_GCA_025699025.1|JAILWJ010000002.1_266	cluster_142	111	Y	1	0	1	1	3
vir:IMG_2527291500|AAA07O23_contig_33_0.27|provirus_2_22471_14	arc:GenBank_GCA_028867755.1|JAGWFT010000001.1_515	cluster_142	104	Y	1	0	1	1	3
vir:IMG_2527291500|AAA07O23_contig_33_0.27|provirus_2_22471_14	arc:GenBank_GCA_028867755.1|JAGWFT010000001.1_516	cluster_142	101	Y	1	0	1	1	3
vir:IMG_2527291500|AAA07O23_contig_33_0.27|provirus_2_22471_14	arc:IMG_2518645576|CP003843_65	cluster_142	94	Y	1	1	1	-1	2
vir:IMG_2527291500|AAA07O23_contig_33_0.27|provirus_2_22471_14	arc:GenBank_GCA_000299395.1|CP003843.1_65	cluster_142	94	Y	1	1	1	-1	2
vir:IMG_2527291500|AAA07O23_contig_33_0.27|provirus_2_22471_14	arc:GenBank_GCA_963662995.1|OY760069.1_2204	cluster_142	88	Y	1	1	1	-1	2
vir:IMG_2527291500|AAA07O23_contig_33_0.27|provirus_2_22471_14	arc:GenBank_GCA_033471095.1|CP136752.1_453	cluster_142	83	Y	1	0	1	1	3
vir:IMG_2527291500|AAA07O23_contig_33_0.27|provirus_2_22471_14	arc:GenBank_GCA_023265135.1|JAHFUM010000001.1_317	cluster_142	80	Y	1	1	1	1	4
vir:IMG_2527291500|AAA07O23_contig_33_0.27|provirus_2_22471_14	arc:GenBank_GCA_028866895.1|JAGWHF010000001.1_185	cluster_142	76	Y	1	0	1	-1	1
vir:IMG_2527291500|AAA07O23_contig_33_0.27|provirus_2_22471_14	arc:GenBank_GCA_023265135.1|JAHFUM010000001.1_316	cluster_142	72	Y	1	1	1	1	4
vir:IMG_2527291500|AAA07O23_contig_33_0.27|provirus_2_22471_14	arc:IMG_2651869505|Ga0105479_11_1270	cluster_142	71	Y	1	0	1	1	3
vir:IMG_2527291500|AAA07O23_contig_33_0.27|provirus_2_22471_14	arc:GenBank_GCA_002787055.1|CP024808.1_1270	cluster_142	71	Y	1	0	1	1	3
vir:IMG_2527291500|AAA07O23_contig_33_0.27|provirus_2_22471_14	arc:GenBank_GCA_025998175.1|AP026695.1_1942	cluster_142	53	Y	1	1	1	-1	2
vir:IMG_2527291500|AAA07O23_contig_33_0.27|provirus_2_22471_14	arc:GenBank_GCA_029862745.1|JAOTWS010000002.1_238	cluster_142	51	Y	1	0	1	-1	1
vir:GenBank_GCA_004195415.1|PSPK01000001.1|provirus_3_39310_4	arc:IMG_2932130896|Ga0503004_01_61	cluster_142	182	Y	1	0	1	-1	1
vir:GenBank_GCA_004195415.1|PSPK01000001.1|provirus_3_39310_4	arc:GenBank_GCA_025699125.1|JAILWC010000002.1_327	cluster_142	177	Y	1	0	1	-1	1
vir:GenBank_GCA_004195415.1|PSPK01000001.1|provirus_3_39310_4	arc:GenBank_GCA_025698845.1|JAILWR010000002.1_280	cluster_142	176	Y	1	0	1	-1	1
vir:GenBank_GCA_004195415.1|PSPK01000001.1|provirus_3_39310_4	arc:IMG_2634166754|Ga0006904_101_9	cluster_142	176	Y	1	1	1	-1	2
vir:GenBank_GCA_004195415.1|PSPK01000001.1|provirus_3_39310_4	arc:IMG_8067625841|Ga0479915_01_133	cluster_142	171	Y	1	0	1	1	3
vir:GenBank_GCA_004195415.1|PSPK01000001.1|provirus_3_39310_4	arc:GenBank_GCA_013407185.1|CP026995.1_133	cluster_142	171	Y	1	0	1	1	3
vir:GenBank_GCA_004195415.1|PSPK01000001.1|provirus_3_39310_4	arc:GenBank_GCA_030518575.1|CP130341.1_501	cluster_142	166	Y	1	0	1	-1	1
vir:GenBank_GCA_004195415.1|PSPK01000001.1|provirus_3_39310_4	arc:GenBank_GCA_025699065.1|JAILWF010000002.1_63	cluster_142	164	Y	1	1	1	-1	2
vir:GenBank_GCA_004195415.1|PSPK01000001.1|provirus_3_39310_4	arc:GenBank_GCA_013407275.1|CP030846.1_1939	cluster_142	164	Y	1	0	1	-1	1
vir:GenBank_GCA_004195415.1|PSPK01000001.1|provirus_3_39310_4	arc:IMG_2893504143|Ga0454304_01_318	cluster_142	164	Y	1	0	1	-1	1
vir:GenBank_GCA_004195415.1|PSPK01000001.1|provirus_3_39310_4	arc:IMG_2634166810|Ga0006939_101_318	cluster_142	164	Y	1	0	1	-1	1
vir:GenBank_GCA_004195415.1|PSPK01000001.1|provirus_3_39310_4	arc:IMG_2706794823|Ga0008795_101_178	cluster_142	164	Y	1	0	1	1	3
vir:GenBank_GCA_004195415.1|PSPK01000001.1|provirus_3_39310_4	arc:GenBank_GCA_000812185.1|CP007026.1_145	cluster_142	155	Y	1	0	1	-1	1
vir:GenBank_GCA_004195415.1|PSPK01000001.1|provirus_3_39310_4	arc:GenBank_GCA_003045125.1|LXWN01000002.1_341	cluster_142	155	Y	1	0	0	-1	0
vir:GenBank_GCA_004195415.1|PSPK01000001.1|provirus_3_39310_4	arc:IMG_2630968793|Ga0069311_11_144	cluster_142	155	Y	1	0	1	-1	1
vir:GenBank_GCA_004195415.1|PSPK01000001.1|provirus_3_39310_4	arc:IMG_2663763551|Ga0116864_11_557	cluster_142	154	Y	1	0	1	1	3
vir:GenBank_GCA_004195415.1|PSPK01000001.1|provirus_3_39310_4	arc:IMG_2835855479|Ga0394588_01_557	cluster_142	154	Y	1	0	1	1	3
vir:GenBank_GCA_004195415.1|PSPK01000001.1|provirus_3_39310_4	arc:GenBank_GCA_013407385.1|CP030847.1_143	cluster_142	148	Y	1	0	1	-1	1
vir:GenBank_GCA_004195415.1|PSPK01000001.1|provirus_3_39310_4	arc:IMG_651324076|NZ_AFPU01000001_65	cluster_142	148	Y	1	0	1	-1	1
vir:GenBank_GCA_004195415.1|PSPK01000001.1|provirus_3_39310_4	arc:GenBank_GCA_000220175.2|AFPU01000001.1_65	cluster_142	148	Y	1	0	1	-1	1
vir:GenBank_GCA_004195415.1|PSPK01000001.1|provirus_3_39310_4	arc:IMG_2893504143|Ga0454304_01_319	cluster_142	142	Y	1	1	1	-1	2
vir:GenBank_GCA_004195415.1|PSPK01000001.1|provirus_3_39310_4	arc:IMG_2634166810|Ga0006939_101_319	cluster_142	142	Y	1	1	1	-1	2
vir:GenBank_GCA_004195415.1|PSPK01000001.1|provirus_3_39310_4	arc:GenBank_GCA_951812645.1|CATOSM010000001.1_1357	cluster_142	139	Y	1	0	1	-1	1
vir:GenBank_GCA_004195415.1|PSPK01000001.1|provirus_3_39310_4	arc:IMG_2630968650|Ga0077941_11_127	cluster_142	136	Y	1	0	1	-1	1
vir:GenBank_GCA_004195415.1|PSPK01000001.1|provirus_3_39310_4	arc:GenBank_GCA_000955905.3|CP011097.2_126	cluster_142	136	Y	1	0	1	-1	1
vir:GenBank_GCA_004195415.1|PSPK01000001.1|provirus_3_39310_4	arc:GenBank_GCA_014078535.1|MU078702.1_272	cluster_142	136	Y	1	0	1	1	3
vir:GenBank_GCA_004195415.1|PSPK01000001.1|provirus_3_39310_4	arc:GenBank_GCA_000812185.1|CP007026.1_144	cluster_142	116	Y	1	0	1	-1	1
vir:GenBank_GCA_004195415.1|PSPK01000001.1|provirus_3_39310_4	arc:GenBank_GCA_003045125.1|LXWN01000002.1_340	cluster_142	116	Y	1	1	0	-1	1
vir:GenBank_GCA_004195415.1|PSPK01000001.1|provirus_3_39310_4	arc:IMG_2630968793|Ga0069311_11_143	cluster_142	116	Y	1	0	1	-1	1
vir:GenBank_GCA_004195415.1|PSPK01000001.1|provirus_3_39310_4	arc:GenBank_GCA_028867755.1|JAGWFT010000001.1_516	cluster_142	111	Y	1	0	1	1	3
vir:GenBank_GCA_004195415.1|PSPK01000001.1|provirus_3_39310_4	arc:GenBank_GCA_025699025.1|JAILWJ010000002.1_266	cluster_142	107	Y	1	0	1	1	3
vir:GenBank_GCA_004195415.1|PSPK01000001.1|provirus_3_39310_4	arc:GenBank_GCA_028867755.1|JAGWFT010000001.1_515	cluster_142	106	Y	1	0	1	1	3
vir:GenBank_GCA_004195415.1|PSPK01000001.1|provirus_3_39310_4	arc:IMG_2518645576|CP003843_65	cluster_142	104	Y	1	1	1	-1	2
vir:GenBank_GCA_004195415.1|PSPK01000001.1|provirus_3_39310_4	arc:GenBank_GCA_000299395.1|CP003843.1_65	cluster_142	104	Y	1	1	1	-1	2
vir:GenBank_GCA_004195415.1|PSPK01000001.1|provirus_3_39310_4	arc:GenBank_GCA_963662995.1|OY760069.1_2204	cluster_142	98	Y	1	1	1	-1	2
vir:GenBank_GCA_004195415.1|PSPK01000001.1|provirus_3_39310_4	arc:GenBank_GCA_023265135.1|JAHFUM010000001.1_317	cluster_142	91	Y	1	1	1	1	4
vir:GenBank_GCA_004195415.1|PSPK01000001.1|provirus_3_39310_4	arc:GenBank_GCA_025699025.1|JAILWJ010000002.1_265	cluster_142	89	Y	1	0	1	1	3
vir:GenBank_GCA_004195415.1|PSPK01000001.1|provirus_3_39310_4	arc:GenBank_GCA_033471095.1|CP136752.1_453	cluster_142	87	Y	1	0	1	1	3
vir:GenBank_GCA_004195415.1|PSPK01000001.1|provirus_3_39310_4	arc:IMG_2651869505|Ga0105479_11_1270	cluster_142	86	Y	1	0	1	1	3
vir:GenBank_GCA_004195415.1|PSPK01000001.1|provirus_3_39310_4	arc:GenBank_GCA_002787055.1|CP024808.1_1270	cluster_142	86	Y	1	0	1	1	3
vir:GenBank_GCA_004195415.1|PSPK01000001.1|provirus_3_39310_4	arc:GenBank_GCA_023265135.1|JAHFUM010000001.1_316	cluster_142	83	Y	1	1	1	1	4
vir:GenBank_GCA_004195415.1|PSPK01000001.1|provirus_3_39310_4	arc:GenBank_GCA_033471095.1|CP136752.1_454	cluster_142	77	Y	1	0	1	1	3
vir:GenBank_GCA_004195415.1|PSPK01000001.1|provirus_3_39310_4	arc:GenBank_GCA_028866895.1|JAGWHF010000001.1_185	cluster_142	73	Y	1	0	1	-1	1
vir:GenBank_GCA_004195415.1|PSPK01000001.1|provirus_3_39310_4	arc:GenBank_GCA_029862745.1|JAOTWS010000002.1_238	cluster_142	61	Y	1	0	1	-1	1
vir:GenBank_GCA_004195415.1|PSPK01000001.1|provirus_3_39310_4	arc:GenBank_GCA_951812655.1|OX638319.1_658	cluster_142	53	Y	1	0	1	-1	1
vir:GenBank_GCA_004195415.1|PSPK01000001.1|provirus_3_39310_4	arc:GenBank_GCA_000204585.1|CM001158.1_2062	cluster_142	52	Y	1	1	1	-1	2
vir:GenBank_GCA_004195415.1|PSPK01000001.1|provirus_3_39310_4	arc:IMG_2627854092|Ga0077947_11_149	cluster_142	51	Y	1	0	1	-1	1
vir:GenBank_GCA_004195415.1|PSPK01000001.1|provirus_3_39310_4	arc:GenBank_GCA_000956175.1|CP011070.1_2114	cluster_142	51	Y	1	0	1	-1	1
vir:GenBank_GCA_004195415.1|PSPK01000001.1|provirus_3_39310_4	arc:GenBank_GCA_014075315.1|CP046181.1_878	cluster_142	51	Y	1	0	1	-1	1
vir:GenBank_GCA_004195415.1|PSPK01000001.1|provirus_3_39310_4	arc:GenBank_GCA_025998175.1|AP026695.1_1942	cluster_142	50	Y	1	1	1	-1	2
vir:GenBank_GCA_028343495.1|JAOLYQ010000003.1|provirus_60030_100273_32	arc:IMG_2932130896|Ga0503004_01_61	cluster_142	164	Y	1	0	1	-1	1
vir:GenBank_GCA_028343495.1|JAOLYQ010000003.1|provirus_60030_100273_32	arc:IMG_2663763551|Ga0116864_11_557	cluster_142	163	Y	1	0	1	1	3
vir:GenBank_GCA_028343495.1|JAOLYQ010000003.1|provirus_60030_100273_32	arc:IMG_2835855479|Ga0394588_01_557	cluster_142	163	Y	1	0	1	1	3
vir:GenBank_GCA_028343495.1|JAOLYQ010000003.1|provirus_60030_100273_32	arc:IMG_2634166754|Ga0006904_101_9	cluster_142	160	Y	1	1	1	-1	2
vir:GenBank_GCA_028343495.1|JAOLYQ010000003.1|provirus_60030_100273_32	arc:GenBank_GCA_025699065.1|JAILWF010000002.1_63	cluster_142	157	Y	1	1	1	-1	2
vir:GenBank_GCA_028343495.1|JAOLYQ010000003.1|provirus_60030_100273_32	arc:IMG_2706794823|Ga0008795_101_178	cluster_142	153	Y	1	0	1	1	3
vir:GenBank_GCA_028343495.1|JAOLYQ010000003.1|provirus_60030_100273_32	arc:GenBank_GCA_000812185.1|CP007026.1_145	cluster_142	145	Y	1	0	1	-1	1
vir:GenBank_GCA_028343495.1|JAOLYQ010000003.1|provirus_60030_100273_32	arc:GenBank_GCA_003045125.1|LXWN01000002.1_341	cluster_142	145	Y	1	0	0	-1	0
vir:GenBank_GCA_028343495.1|JAOLYQ010000003.1|provirus_60030_100273_32	arc:IMG_2630968793|Ga0069311_11_144	cluster_142	145	Y	1	0	1	-1	1
vir:GenBank_GCA_028343495.1|JAOLYQ010000003.1|provirus_60030_100273_32	arc:GenBank_GCA_025699125.1|JAILWC010000002.1_327	cluster_142	142	Y	1	0	1	-1	1
vir:GenBank_GCA_028343495.1|JAOLYQ010000003.1|provirus_60030_100273_32	arc:GenBank_GCA_025698845.1|JAILWR010000002.1_280	cluster_142	141	Y	1	0	1	-1	1
vir:GenBank_GCA_028343495.1|JAOLYQ010000003.1|provirus_60030_100273_32	arc:IMG_8067625841|Ga0479915_01_133	cluster_142	139	Y	1	0	1	1	3
vir:GenBank_GCA_028343495.1|JAOLYQ010000003.1|provirus_60030_100273_32	arc:GenBank_GCA_013407185.1|CP026995.1_133	cluster_142	139	Y	1	0	1	1	3
vir:GenBank_GCA_028343495.1|JAOLYQ010000003.1|provirus_60030_100273_32	arc:IMG_651324076|NZ_AFPU01000001_65	cluster_142	136	Y	1	0	1	-1	1
vir:GenBank_GCA_028343495.1|JAOLYQ010000003.1|provirus_60030_100273_32	arc:GenBank_GCA_000220175.2|AFPU01000001.1_65	cluster_142	136	Y	1	0	1	-1	1
vir:GenBank_GCA_028343495.1|JAOLYQ010000003.1|provirus_60030_100273_32	arc:GenBank_GCA_013407385.1|CP030847.1_143	cluster_142	136	Y	1	0	1	-1	1
vir:GenBank_GCA_028343495.1|JAOLYQ010000003.1|provirus_60030_100273_32	arc:GenBank_GCA_951812645.1|CATOSM010000001.1_1357	cluster_142	134	Y	1	0	1	-1	1
vir:GenBank_GCA_028343495.1|JAOLYQ010000003.1|provirus_60030_100273_32	arc:IMG_2893504143|Ga0454304_01_318	cluster_142	133	Y	1	0	1	-1	1
vir:GenBank_GCA_028343495.1|JAOLYQ010000003.1|provirus_60030_100273_32	arc:IMG_2634166810|Ga0006939_101_318	cluster_142	133	Y	1	0	1	-1	1
vir:GenBank_GCA_028343495.1|JAOLYQ010000003.1|provirus_60030_100273_32	arc:GenBank_GCA_030518575.1|CP130341.1_501	cluster_142	130	Y	1	0	1	-1	1
vir:GenBank_GCA_028343495.1|JAOLYQ010000003.1|provirus_60030_100273_32	arc:GenBank_GCA_014078535.1|MU078702.1_272	cluster_142	129	Y	1	0	1	1	3
vir:GenBank_GCA_028343495.1|JAOLYQ010000003.1|provirus_60030_100273_32	arc:IMG_2893504143|Ga0454304_01_319	cluster_142	121	Y	1	1	1	-1	2
vir:GenBank_GCA_028343495.1|JAOLYQ010000003.1|provirus_60030_100273_32	arc:IMG_2634166810|Ga0006939_101_319	cluster_142	121	Y	1	1	1	-1	2
vir:GenBank_GCA_028343495.1|JAOLYQ010000003.1|provirus_60030_100273_32	arc:GenBank_GCA_028867755.1|JAGWFT010000001.1_516	cluster_142	119	Y	1	0	1	1	3
vir:GenBank_GCA_028343495.1|JAOLYQ010000003.1|provirus_60030_100273_32	arc:IMG_2630968650|Ga0077941_11_127	cluster_142	116	Y	1	0	1	-1	1
vir:GenBank_GCA_028343495.1|JAOLYQ010000003.1|provirus_60030_100273_32	arc:GenBank_GCA_000955905.3|CP011097.2_126	cluster_142	116	Y	1	0	1	-1	1
vir:GenBank_GCA_028343495.1|JAOLYQ010000003.1|provirus_60030_100273_32	arc:GenBank_GCA_025699025.1|JAILWJ010000002.1_266	cluster_142	116	Y	1	0	1	1	3
vir:GenBank_GCA_028343495.1|JAOLYQ010000003.1|provirus_60030_100273_32	arc:GenBank_GCA_025699025.1|JAILWJ010000002.1_265	cluster_142	115	Y	1	0	1	1	3
vir:GenBank_GCA_028343495.1|JAOLYQ010000003.1|provirus_60030_100273_32	arc:GenBank_GCA_013407275.1|CP030846.1_1939	cluster_142	113	Y	1	0	1	-1	1
vir:GenBank_GCA_028343495.1|JAOLYQ010000003.1|provirus_60030_100273_32	arc:GenBank_GCA_963662995.1|OY760069.1_2204	cluster_142	113	Y	1	1	1	-1	2
vir:GenBank_GCA_028343495.1|JAOLYQ010000003.1|provirus_60030_100273_32	arc:GenBank_GCA_000812185.1|CP007026.1_144	cluster_142	111	Y	1	0	1	-1	1
vir:GenBank_GCA_028343495.1|JAOLYQ010000003.1|provirus_60030_100273_32	arc:GenBank_GCA_003045125.1|LXWN01000002.1_340	cluster_142	111	Y	1	1	0	-1	1
vir:GenBank_GCA_028343495.1|JAOLYQ010000003.1|provirus_60030_100273_32	arc:IMG_2630968793|Ga0069311_11_143	cluster_142	111	Y	1	0	1	-1	1
vir:GenBank_GCA_028343495.1|JAOLYQ010000003.1|provirus_60030_100273_32	arc:GenBank_GCA_023265135.1|JAHFUM010000001.1_317	cluster_142	109	Y	1	1	1	1	4
vir:GenBank_GCA_028343495.1|JAOLYQ010000003.1|provirus_60030_100273_32	arc:IMG_2518645576|CP003843_65	cluster_142	104	Y	1	1	1	-1	2
vir:GenBank_GCA_028343495.1|JAOLYQ010000003.1|provirus_60030_100273_32	arc:GenBank_GCA_000299395.1|CP003843.1_65	cluster_142	104	Y	1	1	1	-1	2
vir:GenBank_GCA_028343495.1|JAOLYQ010000003.1|provirus_60030_100273_32	arc:GenBank_GCA_028867755.1|JAGWFT010000001.1_515	cluster_142	102	Y	1	0	1	1	3
vir:GenBank_GCA_028343495.1|JAOLYQ010000003.1|provirus_60030_100273_32	arc:GenBank_GCA_023265135.1|JAHFUM010000001.1_316	cluster_142	96	Y	1	1	1	1	4
vir:GenBank_GCA_028343495.1|JAOLYQ010000003.1|provirus_60030_100273_32	arc:IMG_2651869505|Ga0105479_11_1270	cluster_142	83	Y	1	0	1	1	3
vir:GenBank_GCA_028343495.1|JAOLYQ010000003.1|provirus_60030_100273_32	arc:GenBank_GCA_002787055.1|CP024808.1_1270	cluster_142	83	Y	1	0	1	1	3
vir:GenBank_GCA_028343495.1|JAOLYQ010000003.1|provirus_60030_100273_32	arc:GenBank_GCA_033471095.1|CP136752.1_453	cluster_142	83	Y	1	0	1	1	3
vir:GenBank_GCA_028343495.1|JAOLYQ010000003.1|provirus_60030_100273_32	arc:GenBank_GCA_028866895.1|JAGWHF010000001.1_185	cluster_142	81	Y	1	0	1	-1	1
vir:GenBank_GCA_028343495.1|JAOLYQ010000003.1|provirus_60030_100273_32	arc:GenBank_GCA_033471095.1|CP136752.1_454	cluster_142	78	Y	1	0	1	1	3
vir:GenBank_GCA_028343495.1|JAOLYQ010000003.1|provirus_60030_100273_32	arc:IMG_2627854092|Ga0077947_11_149	cluster_142	54	Y	1	0	1	-1	1
vir:GenBank_GCA_028343495.1|JAOLYQ010000003.1|provirus_60030_100273_32	arc:GenBank_GCA_000956175.1|CP011070.1_2114	cluster_142	54	Y	1	0	1	-1	1
vir:GenBank_GCA_028343495.1|JAOLYQ010000003.1|provirus_60030_100273_32	arc:GenBank_GCA_000303155.1|CP002408.1_1658	cluster_142	54	Y	1	1	1	-1	2
vir:GenBank_GCA_028343495.1|JAOLYQ010000003.1|provirus_60030_100273_32	arc:IMG_2510065023|Ngarc_1658	cluster_142	54	Y	1	1	1	-1	2
vir:GenBank_GCA_028343495.1|JAOLYQ010000003.1|provirus_60030_100273_32	arc:GenBank_GCA_025998175.1|AP026695.1_1942	cluster_142	52	Y	1	1	1	-1	2
vir:GenBank_GCA_028343495.1|JAOLYQ010000003.1|provirus_60030_100273_32	arc:GenBank_GCA_000204585.1|CM001158.1_2062	cluster_142	52	Y	1	1	1	-1	2
vir:GenBank_GCA_028242535.1|JAOJYB010000007.1|provirus_3_32173_20	arc:GenBank_GCA_025699125.1|JAILWC010000002.1_327	cluster_142	185	Y	1	0	1	-1	1
vir:GenBank_GCA_028242535.1|JAOJYB010000007.1|provirus_3_32173_20	arc:GenBank_GCA_025698845.1|JAILWR010000002.1_280	cluster_142	184	Y	1	0	1	-1	1
vir:GenBank_GCA_028242535.1|JAOJYB010000007.1|provirus_3_32173_20	arc:IMG_8067625841|Ga0479915_01_133	cluster_142	182	Y	1	0	1	1	3
vir:GenBank_GCA_028242535.1|JAOJYB010000007.1|provirus_3_32173_20	arc:GenBank_GCA_013407185.1|CP026995.1_133	cluster_142	182	Y	1	0	1	1	3
vir:GenBank_GCA_028242535.1|JAOJYB010000007.1|provirus_3_32173_20	arc:GenBank_GCA_000812185.1|CP007026.1_145	cluster_142	181	Y	1	0	1	-1	1
vir:GenBank_GCA_028242535.1|JAOJYB010000007.1|provirus_3_32173_20	arc:GenBank_GCA_003045125.1|LXWN01000002.1_341	cluster_142	181	Y	1	0	0	-1	0
vir:GenBank_GCA_028242535.1|JAOJYB010000007.1|provirus_3_32173_20	arc:IMG_2630968793|Ga0069311_11_144	cluster_142	181	Y	1	0	1	-1	1
vir:GenBank_GCA_028242535.1|JAOJYB010000007.1|provirus_3_32173_20	arc:IMG_2663763551|Ga0116864_11_557	cluster_142	181	Y	1	0	1	1	3
vir:GenBank_GCA_028242535.1|JAOJYB010000007.1|provirus_3_32173_20	arc:IMG_2835855479|Ga0394588_01_557	cluster_142	181	Y	1	0	1	1	3
vir:GenBank_GCA_028242535.1|JAOJYB010000007.1|provirus_3_32173_20	arc:IMG_2634166754|Ga0006904_101_9	cluster_142	177	Y	1	1	1	-1	2
vir:GenBank_GCA_028242535.1|JAOJYB010000007.1|provirus_3_32173_20	arc:IMG_2932130896|Ga0503004_01_61	cluster_142	174	Y	1	0	1	-1	1
vir:GenBank_GCA_028242535.1|JAOJYB010000007.1|provirus_3_32173_20	arc:IMG_2706794823|Ga0008795_101_178	cluster_142	167	Y	1	0	1	1	3
vir:GenBank_GCA_028242535.1|JAOJYB010000007.1|provirus_3_32173_20	arc:IMG_651324076|NZ_AFPU01000001_65	cluster_142	166	Y	1	0	1	-1	1
vir:GenBank_GCA_028242535.1|JAOJYB010000007.1|provirus_3_32173_20	arc:GenBank_GCA_000220175.2|AFPU01000001.1_65	cluster_142	166	Y	1	0	1	-1	1
vir:GenBank_GCA_028242535.1|JAOJYB010000007.1|provirus_3_32173_20	arc:GenBank_GCA_013407385.1|CP030847.1_143	cluster_142	164	Y	1	0	1	-1	1
vir:GenBank_GCA_028242535.1|JAOJYB010000007.1|provirus_3_32173_20	arc:GenBank_GCA_025699065.1|JAILWF010000002.1_63	cluster_142	164	Y	1	1	1	-1	2
vir:GenBank_GCA_028242535.1|JAOJYB010000007.1|provirus_3_32173_20	arc:GenBank_GCA_951812645.1|CATOSM010000001.1_1357	cluster_142	158	Y	1	0	1	-1	1
vir:GenBank_GCA_028242535.1|JAOJYB010000007.1|provirus_3_32173_20	arc:GenBank_GCA_030518575.1|CP130341.1_501	cluster_142	152	Y	1	0	1	-1	1
vir:GenBank_GCA_028242535.1|JAOJYB010000007.1|provirus_3_32173_20	arc:IMG_2893504143|Ga0454304_01_318	cluster_142	149	Y	1	0	1	-1	1
vir:GenBank_GCA_028242535.1|JAOJYB010000007.1|provirus_3_32173_20	arc:IMG_2634166810|Ga0006939_101_318	cluster_142	149	Y	1	0	1	-1	1
vir:GenBank_GCA_028242535.1|JAOJYB010000007.1|provirus_3_32173_20	arc:GenBank_GCA_013407275.1|CP030846.1_1939	cluster_142	147	Y	1	0	1	-1	1
vir:GenBank_GCA_028242535.1|JAOJYB010000007.1|provirus_3_32173_20	arc:GenBank_GCA_014078535.1|MU078702.1_272	cluster_142	144	Y	1	0	1	1	3
vir:GenBank_GCA_028242535.1|JAOJYB010000007.1|provirus_3_32173_20	arc:IMG_2893504143|Ga0454304_01_319	cluster_142	142	Y	1	1	1	-1	2
vir:GenBank_GCA_028242535.1|JAOJYB010000007.1|provirus_3_32173_20	arc:IMG_2634166810|Ga0006939_101_319	cluster_142	142	Y	1	1	1	-1	2
vir:GenBank_GCA_028242535.1|JAOJYB010000007.1|provirus_3_32173_20	arc:IMG_2630968650|Ga0077941_11_127	cluster_142	130	Y	1	0	1	-1	1
vir:GenBank_GCA_028242535.1|JAOJYB010000007.1|provirus_3_32173_20	arc:GenBank_GCA_000955905.3|CP011097.2_126	cluster_142	130	Y	1	0	1	-1	1
vir:GenBank_GCA_028242535.1|JAOJYB010000007.1|provirus_3_32173_20	arc:GenBank_GCA_000812185.1|CP007026.1_144	cluster_142	130	Y	1	0	1	-1	1
vir:GenBank_GCA_028242535.1|JAOJYB010000007.1|provirus_3_32173_20	arc:GenBank_GCA_003045125.1|LXWN01000002.1_340	cluster_142	130	Y	1	1	0	-1	1
vir:GenBank_GCA_028242535.1|JAOJYB010000007.1|provirus_3_32173_20	arc:IMG_2630968793|Ga0069311_11_143	cluster_142	130	Y	1	0	1	-1	1
vir:GenBank_GCA_028242535.1|JAOJYB010000007.1|provirus_3_32173_20	arc:GenBank_GCA_025699025.1|JAILWJ010000002.1_266	cluster_142	111	Y	1	0	1	1	3
vir:GenBank_GCA_028242535.1|JAOJYB010000007.1|provirus_3_32173_20	arc:GenBank_GCA_028867755.1|JAGWFT010000001.1_516	cluster_142	111	Y	1	0	1	1	3
vir:GenBank_GCA_028242535.1|JAOJYB010000007.1|provirus_3_32173_20	arc:IMG_2518645576|CP003843_65	cluster_142	102	Y	1	1	1	-1	2
vir:GenBank_GCA_028242535.1|JAOJYB010000007.1|provirus_3_32173_20	arc:GenBank_GCA_000299395.1|CP003843.1_65	cluster_142	102	Y	1	1	1	-1	2
vir:GenBank_GCA_028242535.1|JAOJYB010000007.1|provirus_3_32173_20	arc:GenBank_GCA_963662995.1|OY760069.1_2204	cluster_142	99	Y	1	1	1	-1	2
vir:GenBank_GCA_028242535.1|JAOJYB010000007.1|provirus_3_32173_20	arc:GenBank_GCA_028867755.1|JAGWFT010000001.1_515	cluster_142	98	Y	1	0	1	1	3
vir:GenBank_GCA_028242535.1|JAOJYB010000007.1|provirus_3_32173_20	arc:GenBank_GCA_033471095.1|CP136752.1_453	cluster_142	90	Y	1	0	1	1	3
vir:GenBank_GCA_028242535.1|JAOJYB010000007.1|provirus_3_32173_20	arc:GenBank_GCA_023265135.1|JAHFUM010000001.1_316	cluster_142	87	Y	1	1	1	1	4
vir:GenBank_GCA_028242535.1|JAOJYB010000007.1|provirus_3_32173_20	arc:IMG_2651869505|Ga0105479_11_1270	cluster_142	87	Y	1	0	1	1	3
vir:GenBank_GCA_028242535.1|JAOJYB010000007.1|provirus_3_32173_20	arc:GenBank_GCA_002787055.1|CP024808.1_1270	cluster_142	87	Y	1	0	1	1	3
vir:GenBank_GCA_028242535.1|JAOJYB010000007.1|provirus_3_32173_20	arc:GenBank_GCA_028866895.1|JAGWHF010000001.1_185	cluster_142	86	Y	1	0	1	-1	1
vir:GenBank_GCA_028242535.1|JAOJYB010000007.1|provirus_3_32173_20	arc:GenBank_GCA_025699025.1|JAILWJ010000002.1_265	cluster_142	86	Y	1	0	1	1	3
vir:GenBank_GCA_028242535.1|JAOJYB010000007.1|provirus_3_32173_20	arc:GenBank_GCA_033471095.1|CP136752.1_454	cluster_142	84	Y	1	0	1	1	3
vir:GenBank_GCA_028242535.1|JAOJYB010000007.1|provirus_3_32173_20	arc:GenBank_GCA_023265135.1|JAHFUM010000001.1_317	cluster_142	81	Y	1	1	1	1	4
vir:GenBank_GCA_028242535.1|JAOJYB010000007.1|provirus_3_32173_20	arc:GenBank_GCA_963662995.1|OY760069.1_2203	cluster_142	70	Y	1	1	1	-1	2
vir:GenBank_GCA_028242535.1|JAOJYB010000007.1|provirus_3_32173_20	arc:GenBank_GCA_029862745.1|JAOTWS010000002.1_238	cluster_142	67	Y	1	0	1	-1	1
vir:GenBank_GCA_028242535.1|JAOJYB010000007.1|provirus_3_32173_20	arc:GenBank_GCA_025244945.1|CP104300.1_830	cluster_142	67	Y	1	1	1	-1	2
vir:GenBank_GCA_028242535.1|JAOJYB010000007.1|provirus_3_32173_20	arc:GenBank_GCA_024760425.1|CP103305.1_826	cluster_142	67	Y	1	1	1	-1	2
vir:GenBank_GCA_028242535.1|JAOJYB010000007.1|provirus_3_32173_20	arc:IMG_2585427612|CP007536_834	cluster_142	67	Y	1	1	1	-1	2
vir:GenBank_GCA_028242535.1|JAOJYB010000007.1|provirus_3_32173_20	arc:GenBank_GCA_000698785.1|CP007536.1_834	cluster_142	67	Y	1	1	1	-1	2
vir:GenBank_GCA_028242535.1|JAOJYB010000007.1|provirus_3_32173_20	arc:GenBank_GCA_951812655.1|OX638319.1_658	cluster_142	56	Y	1	0	1	-1	1
vir:GenBank_GCA_028242535.1|JAOJYB010000007.1|provirus_3_32173_20	arc:GenBank_GCA_000204585.1|CM001158.1_2062	cluster_142	56	Y	1	1	1	-1	2
vir:GenBank_GCA_028242535.1|JAOJYB010000007.1|provirus_3_32173_20	arc:GenBank_GCA_951812685.1|CATOSS010000001.1_480	cluster_142	53	Y	1	1	1	-1	2
vir:GenBank_GCA_028242535.1|JAOJYB010000007.1|provirus_3_32173_20	arc:GenBank_GCA_014075315.1|CP046181.1_878	cluster_142	53	Y	1	0	1	-1	1
vir:GenBank_GCA_028242535.1|JAOJYB010000007.1|provirus_3_32173_20	arc:GenBank_GCA_000303155.1|CP002408.1_582	cluster_142	51	Y	1	0	1	-1	1
vir:GenBank_GCA_028242535.1|JAOJYB010000007.1|provirus_3_32173_20	arc:IMG_2510065023|Ngarc_582	cluster_142	51	Y	1	0	1	-1	1
vir:GenBank_GCA_028242535.1|JAOJYB010000007.1|provirus_3_32173_20	arc:GenBank_GCA_031316115.1|JALDRC010000005.1_98	cluster_142	50	Y	1	1	0	1	3
vir:GenBank_GCA_028242535.1|JAOJYB010000007.1|provirus_3_32173_20	arc:GenBank_GCA_000303155.1|CP002408.1_1658	cluster_142	50	Y	1	1	1	-1	2
vir:GenBank_GCA_028242535.1|JAOJYB010000007.1|provirus_3_32173_20	arc:IMG_2510065023|Ngarc_1658	cluster_142	50	Y	1	1	1	-1	2
vir:GenBank_GCA_028242535.1|JAOJYB010000007.1|provirus_3_32173_20	arc:IMG_2627854092|Ga0077947_11_149	cluster_142	50	Y	1	0	1	-1	1
vir:GenBank_GCA_028242535.1|JAOJYB010000007.1|provirus_3_32173_20	arc:GenBank_GCA_000956175.1|CP011070.1_2114	cluster_142	50	Y	1	0	1	-1	1
vir:GenBank_GCA_028242535.1|JAOJYB010000007.1|provirus_3_32173_20	arc:GenBank_GCA_025998175.1|AP026695.1_1942	cluster_142	50	Y	1	1	1	-1	2
vir:GenBank_GCA_902511735.1|CABXGK010000005.1|provirus_5077_35574_18	arc:GenBank_GCA_000812185.1|CP007026.1_145	cluster_142	180	Y	1	0	1	-1	1
vir:GenBank_GCA_902511735.1|CABXGK010000005.1|provirus_5077_35574_18	arc:GenBank_GCA_003045125.1|LXWN01000002.1_341	cluster_142	180	Y	1	0	0	-1	0
vir:GenBank_GCA_902511735.1|CABXGK010000005.1|provirus_5077_35574_18	arc:IMG_2630968793|Ga0069311_11_144	cluster_142	180	Y	1	0	1	-1	1
vir:GenBank_GCA_902511735.1|CABXGK010000005.1|provirus_5077_35574_18	arc:IMG_2663763551|Ga0116864_11_557	cluster_142	175	Y	1	0	1	1	3
vir:GenBank_GCA_902511735.1|CABXGK010000005.1|provirus_5077_35574_18	arc:IMG_2835855479|Ga0394588_01_557	cluster_142	175	Y	1	0	1	1	3
vir:GenBank_GCA_902511735.1|CABXGK010000005.1|provirus_5077_35574_18	arc:IMG_2932130896|Ga0503004_01_61	cluster_142	172	Y	1	0	1	-1	1
vir:GenBank_GCA_902511735.1|CABXGK010000005.1|provirus_5077_35574_18	arc:IMG_2634166754|Ga0006904_101_9	cluster_142	169	Y	1	1	1	-1	2
vir:GenBank_GCA_902511735.1|CABXGK010000005.1|provirus_5077_35574_18	arc:GenBank_GCA_025698845.1|JAILWR010000002.1_280	cluster_142	161	Y	1	0	1	-1	1
vir:GenBank_GCA_902511735.1|CABXGK010000005.1|provirus_5077_35574_18	arc:GenBank_GCA_025699125.1|JAILWC010000002.1_327	cluster_142	161	Y	1	0	1	-1	1
vir:GenBank_GCA_902511735.1|CABXGK010000005.1|provirus_5077_35574_18	arc:IMG_2706794823|Ga0008795_101_178	cluster_142	158	Y	1	0	1	1	3
vir:GenBank_GCA_902511735.1|CABXGK010000005.1|provirus_5077_35574_18	arc:GenBank_GCA_025699065.1|JAILWF010000002.1_63	cluster_142	158	Y	1	1	1	-1	2
vir:GenBank_GCA_902511735.1|CABXGK010000005.1|provirus_5077_35574_18	arc:IMG_8067625841|Ga0479915_01_133	cluster_142	154	Y	1	0	1	1	3
vir:GenBank_GCA_902511735.1|CABXGK010000005.1|provirus_5077_35574_18	arc:GenBank_GCA_013407185.1|CP026995.1_133	cluster_142	154	Y	1	0	1	1	3
vir:GenBank_GCA_902511735.1|CABXGK010000005.1|provirus_5077_35574_18	arc:IMG_651324076|NZ_AFPU01000001_65	cluster_142	148	Y	1	0	1	-1	1
vir:GenBank_GCA_902511735.1|CABXGK010000005.1|provirus_5077_35574_18	arc:GenBank_GCA_000220175.2|AFPU01000001.1_65	cluster_142	148	Y	1	0	1	-1	1
vir:GenBank_GCA_902511735.1|CABXGK010000005.1|provirus_5077_35574_18	arc:GenBank_GCA_013407385.1|CP030847.1_143	cluster_142	146	Y	1	0	1	-1	1
vir:GenBank_GCA_902511735.1|CABXGK010000005.1|provirus_5077_35574_18	arc:GenBank_GCA_014078535.1|MU078702.1_272	cluster_142	145	Y	1	0	1	1	3
vir:GenBank_GCA_902511735.1|CABXGK010000005.1|provirus_5077_35574_18	arc:GenBank_GCA_013407275.1|CP030846.1_1939	cluster_142	140	Y	1	0	1	-1	1
vir:GenBank_GCA_902511735.1|CABXGK010000005.1|provirus_5077_35574_18	arc:GenBank_GCA_951812645.1|CATOSM010000001.1_1357	cluster_142	139	Y	1	0	1	-1	1
vir:GenBank_GCA_902511735.1|CABXGK010000005.1|provirus_5077_35574_18	arc:GenBank_GCA_000812185.1|CP007026.1_144	cluster_142	138	Y	1	0	1	-1	1
vir:GenBank_GCA_902511735.1|CABXGK010000005.1|provirus_5077_35574_18	arc:GenBank_GCA_003045125.1|LXWN01000002.1_340	cluster_142	138	Y	1	1	0	-1	1
vir:GenBank_GCA_902511735.1|CABXGK010000005.1|provirus_5077_35574_18	arc:IMG_2630968793|Ga0069311_11_143	cluster_142	138	Y	1	0	1	-1	1
vir:GenBank_GCA_902511735.1|CABXGK010000005.1|provirus_5077_35574_18	arc:GenBank_GCA_030518575.1|CP130341.1_501	cluster_142	134	Y	1	0	1	-1	1
vir:GenBank_GCA_902511735.1|CABXGK010000005.1|provirus_5077_35574_18	arc:IMG_2893504143|Ga0454304_01_318	cluster_142	128	Y	1	0	1	-1	1
vir:GenBank_GCA_902511735.1|CABXGK010000005.1|provirus_5077_35574_18	arc:IMG_2634166810|Ga0006939_101_318	cluster_142	128	Y	1	0	1	-1	1
vir:GenBank_GCA_902511735.1|CABXGK010000005.1|provirus_5077_35574_18	arc:IMG_2630968650|Ga0077941_11_127	cluster_142	121	Y	1	0	1	-1	1
vir:GenBank_GCA_902511735.1|CABXGK010000005.1|provirus_5077_35574_18	arc:GenBank_GCA_000955905.3|CP011097.2_126	cluster_142	121	Y	1	0	1	-1	1
vir:GenBank_GCA_902511735.1|CABXGK010000005.1|provirus_5077_35574_18	arc:IMG_2893504143|Ga0454304_01_319	cluster_142	121	Y	1	1	1	-1	2
vir:GenBank_GCA_902511735.1|CABXGK010000005.1|provirus_5077_35574_18	arc:IMG_2634166810|Ga0006939_101_319	cluster_142	121	Y	1	1	1	-1	2
vir:GenBank_GCA_902511735.1|CABXGK010000005.1|provirus_5077_35574_18	arc:GenBank_GCA_028867755.1|JAGWFT010000001.1_516	cluster_142	108	Y	1	0	1	1	3
vir:GenBank_GCA_902511735.1|CABXGK010000005.1|provirus_5077_35574_18	arc:IMG_2518645576|CP003843_65	cluster_142	99	Y	1	1	1	-1	2
vir:GenBank_GCA_902511735.1|CABXGK010000005.1|provirus_5077_35574_18	arc:GenBank_GCA_000299395.1|CP003843.1_65	cluster_142	99	Y	1	1	1	-1	2
vir:GenBank_GCA_902511735.1|CABXGK010000005.1|provirus_5077_35574_18	arc:GenBank_GCA_025699025.1|JAILWJ010000002.1_266	cluster_142	96	Y	1	0	1	1	3
vir:GenBank_GCA_902511735.1|CABXGK010000005.1|provirus_5077_35574_18	arc:GenBank_GCA_963662995.1|OY760069.1_2204	cluster_142	94	Y	1	1	1	-1	2
vir:GenBank_GCA_902511735.1|CABXGK010000005.1|provirus_5077_35574_18	arc:GenBank_GCA_023265135.1|JAHFUM010000001.1_317	cluster_142	93	Y	1	1	1	1	4
vir:GenBank_GCA_902511735.1|CABXGK010000005.1|provirus_5077_35574_18	arc:IMG_2651869505|Ga0105479_11_1270	cluster_142	88	Y	1	0	1	1	3
vir:GenBank_GCA_902511735.1|CABXGK010000005.1|provirus_5077_35574_18	arc:GenBank_GCA_002787055.1|CP024808.1_1270	cluster_142	88	Y	1	0	1	1	3
vir:GenBank_GCA_902511735.1|CABXGK010000005.1|provirus_5077_35574_18	arc:GenBank_GCA_025699025.1|JAILWJ010000002.1_265	cluster_142	82	Y	1	0	1	1	3
vir:GenBank_GCA_902511735.1|CABXGK010000005.1|provirus_5077_35574_18	arc:GenBank_GCA_028866895.1|JAGWHF010000001.1_185	cluster_142	81	Y	1	0	1	-1	1
vir:GenBank_GCA_902511735.1|CABXGK010000005.1|provirus_5077_35574_18	arc:GenBank_GCA_000204585.1|CM001158.1_2062	cluster_142	51	Y	1	1	1	-1	2
vir:GenBank_GCA_963577725.1|CAUYZU010000001.1|provirus_2_36699_27	arc:GenBank_GCA_027887045.1|JAPCJH010000002.1_570	cluster_143	477	Y	1	1	0	-1	1
vir:GenBank_GCA_963577725.1|CAUYZU010000001.1|provirus_2_36699_27	arc:GenBank_GCA_030059675.1|JANVYQ010000001.1_382	cluster_143	461	Y	1	0	1	-1	1
vir:GenBank_GCA_963577725.1|CAUYZU010000001.1|provirus_2_36699_27	arc:IMG_2504643023|CCsub_BA000048_1_1182	cluster_143	415	Y	1	1	1	-1	2
vir:GenBank_GCA_963577725.1|CAUYZU010000001.1|provirus_2_36699_27	arc:IMG_2264867017|CandCaldi1_gi343484215.1_1182	cluster_143	415	Y	1	1	1	-1	2
vir:GenBank_GCA_963577725.1|CAUYZU010000001.1|provirus_2_36699_27	arc:GenBank_GCA_000270325.1|BA000048.1_1182	cluster_143	415	Y	1	1	1	-1	2
vir:GenBank_GCA_963577725.1|CAUYZU010000001.1|provirus_2_36699_27	arc:GenBank_GCA_030059695.1|JANVYT010000001.1_588	cluster_143	409	Y	1	1	1	-1	2
vir:GenBank_GCA_963577725.1|CAUYZU010000001.1|provirus_2_36699_27	arc:GenBank_GCA_030059665.1|JANVYR010000002.1_558	cluster_143	392	Y	1	1	0	-1	1
vir:GenBank_GCA_963577725.1|CAUYZU010000001.1|provirus_2_36699_27	arc:GenBank_GCA_033581515.1|JAVQTC010000001.1_514	cluster_143	98	Y	1	1	1	1	4
vir:GenBank_GCA_963577725.1|CAUYZU010000001.1|provirus_2_36699_27	arc:GenBank_GCA_030059665.1|JANVYR010000001.1_629	cluster_143	92	Y	1	1	1	1	4
vir:GenBank_GCA_963577725.1|CAUYZU010000001.1|provirus_2_36699_27	arc:GenBank_GCA_009889515.1|WUQR01000139.1_1152	cluster_143	91	Y	1	0	1	-1	1
vir:GenBank_GCA_963577725.1|CAUYZU010000001.1|provirus_2_36699_27	arc:GenBank_GCA_027357545.1|DAHVUQ010000017.1_194	cluster_143	90	Y	1	1	1	1	4
vir:GenBank_GCA_963577725.1|CAUYZU010000001.1|provirus_2_36699_27	arc:GenBank_GCA_029775915.1|JARVKA010000001.1_39	cluster_143	85	Y	1	0	1	-1	1
vir:GenBank_GCA_963577725.1|CAUYZU010000001.1|provirus_2_36699_27	arc:GenBank_GCA_033581375.1|JAVQTJ010000001.1_649	cluster_143	84	Y	1	1	1	-1	2
vir:GenBank_GCA_963577725.1|CAUYZU010000001.1|provirus_2_36699_27	arc:GenBank_GCA_027078545.1|JALWXN010000004.1_971	cluster_143	80	Y	1	0	1	-1	1
vir:GenBank_GCA_963577725.1|CAUYZU010000001.1|provirus_2_36699_27	arc:GenBank_GCA_007826885.1|ML675578.1_352	cluster_143	79	Y	1	1	1	-1	2
vir:GenBank_GCA_963577725.1|CAUYZU010000001.1|provirus_2_36699_27	arc:IMG_3000632767|Ga0442779_01_352	cluster_143	79	Y	1	1	1	-1	2
vir:GenBank_GCA_963577725.1|CAUYZU010000001.1|provirus_2_36699_27	arc:GenBank_GCA_027386755.1|DAHXTE010000007.1_164	cluster_143	78	Y	1	1	1	1	4
vir:GenBank_GCA_963577725.1|CAUYZU010000001.1|provirus_2_36699_27	arc:GenBank_GCA_027459145.1|DAIDOK010000001.1_280	cluster_143	78	Y	1	1	1	1	4
vir:GenBank_GCA_963577725.1|CAUYZU010000001.1|provirus_2_36699_27	arc:GenBank_GCA_029785725.1|JAFLZD010000001.1_189	cluster_143	78	Y	1	1	1	1	4
vir:GenBank_GCA_963577725.1|CAUYZU010000001.1|provirus_2_36699_27	arc:GenBank_GCA_029786175.1|JAFLYF010000001.1_255	cluster_143	78	Y	1	1	1	1	4
vir:GenBank_GCA_963577725.1|CAUYZU010000001.1|provirus_2_36699_27	arc:GenBank_GCA_029785615.1|JAFLZH010000001.1_254	cluster_143	78	Y	1	1	1	1	4
vir:GenBank_GCA_963577725.1|CAUYZU010000001.1|provirus_2_36699_27	arc:GenBank_GCA_027386815.1|DAHXTD010000003.1_231	cluster_143	78	Y	1	1	0	1	3
vir:GenBank_GCA_963577725.1|CAUYZU010000001.1|provirus_2_36699_27	arc:GenBank_GCA_029784895.1|JAFMAS010000001.1_245	cluster_143	78	Y	1	1	1	1	4
vir:GenBank_GCA_963577725.1|CAUYZU010000001.1|provirus_2_36699_27	arc:GenBank_GCA_029785875.1|JAFLYU010000001.1_322	cluster_143	78	Y	1	1	1	1	4
vir:GenBank_GCA_963577725.1|CAUYZU010000001.1|provirus_2_36699_27	arc:GenBank_GCA_029891635.1|CP070275.1_154	cluster_143	78	Y	1	1	1	1	4
vir:GenBank_GCA_963577725.1|CAUYZU010000001.1|provirus_2_36699_27	arc:GenBank_GCA_027060065.1|JALSXJ010000015.1_109	cluster_143	78	Y	1	0	1	-1	1
vir:GenBank_GCA_963577725.1|CAUYZU010000001.1|provirus_2_36699_27	arc:GenBank_GCA_031316115.1|JALDRC010000005.1_86	cluster_143	77	Y	1	0	0	1	2
vir:GenBank_GCA_963577725.1|CAUYZU010000001.1|provirus_2_36699_27	arc:GenBank_GCA_002906215.1|CP024014.1_607	cluster_143	77	Y	1	0	1	1	3
vir:GenBank_GCA_963577725.1|CAUYZU010000001.1|provirus_2_36699_27	arc:IMG_2788500263|Ga0272246_11_1297	cluster_143	77	Y	1	0	1	1	3
vir:GenBank_GCA_963577725.1|CAUYZU010000001.1|provirus_2_36699_27	arc:GenBank_GCA_900248165.1|LT981265.1_1257	cluster_143	77	Y	1	0	1	1	3
vir:GenBank_GCA_963577725.1|CAUYZU010000001.1|provirus_2_36699_27	arc:GenBank_GCA_000802205.2|CP012850.1_1673	cluster_143	76	Y	1	0	1	1	3
vir:GenBank_GCA_963577725.1|CAUYZU010000001.1|provirus_2_36699_27	arc:IMG_2657244923|Ga0114842_11_2222	cluster_143	76	Y	1	0	1	1	3
vir:GenBank_GCA_963577725.1|CAUYZU010000001.1|provirus_2_36699_27	arc:GenBank_GCA_033582075.1|JAVQSB010000001.1_29	cluster_143	75	Y	1	0	1	1	3
vir:GenBank_GCA_963577725.1|CAUYZU010000001.1|provirus_2_36699_27	arc:IMG_2706794823|Ga0008795_101_96	cluster_143	73	Y	1	1	1	-1	2
vir:GenBank_GCA_963577725.1|CAUYZU010000001.1|provirus_2_36699_27	arc:GenBank_GCA_951812685.1|CATOSS010000001.1_1091	cluster_143	72	Y	1	1	1	-1	2
vir:GenBank_GCA_963577725.1|CAUYZU010000001.1|provirus_2_36699_27	arc:GenBank_GCA_000956175.1|CP011070.1_1964	cluster_143	72	Y	1	1	1	-1	2
vir:GenBank_GCA_963577725.1|CAUYZU010000001.1|provirus_2_36699_27	arc:IMG_2932130896|Ga0503004_01_235	cluster_143	72	Y	1	1	1	-1	2
vir:GenBank_GCA_963577725.1|CAUYZU010000001.1|provirus_2_36699_27	arc:IMG_2627854092|Ga0077947_11_299	cluster_143	72	Y	1	1	1	-1	2
vir:GenBank_GCA_963577725.1|CAUYZU010000001.1|provirus_2_36699_27	arc:IMG_2893504143|Ga0454304_01_242	cluster_143	71	Y	1	1	1	-1	2
vir:GenBank_GCA_963577725.1|CAUYZU010000001.1|provirus_2_36699_27	arc:IMG_2634166810|Ga0006939_101_242	cluster_143	71	Y	1	1	1	-1	2
vir:GenBank_GCA_963577725.1|CAUYZU010000001.1|provirus_2_36699_27	arc:GenBank_GCA_000698785.1|CP007536.1_426	cluster_143	71	Y	1	1	1	-1	2
vir:GenBank_GCA_963577725.1|CAUYZU010000001.1|provirus_2_36699_27	arc:GenBank_GCA_025244945.1|CP104300.1_422	cluster_143	71	Y	1	1	1	-1	2
vir:GenBank_GCA_963577725.1|CAUYZU010000001.1|provirus_2_36699_27	arc:GenBank_GCA_024760425.1|CP103305.1_418	cluster_143	71	Y	1	1	1	-1	2
vir:GenBank_GCA_963577725.1|CAUYZU010000001.1|provirus_2_36699_27	arc:IMG_2585427612|CP007536_426	cluster_143	71	Y	1	1	1	-1	2
vir:GenBank_GCA_963577725.1|CAUYZU010000001.1|provirus_2_36699_27	arc:GenBank_GCA_000730285.1|CP007174.1_1691	cluster_143	71	Y	1	1	1	-1	2
vir:GenBank_GCA_963577725.1|CAUYZU010000001.1|provirus_2_36699_27	arc:IMG_2585427666|CP007174_1691	cluster_143	71	Y	1	1	1	-1	2
vir:GenBank_GCA_963577725.1|CAUYZU010000001.1|provirus_2_36699_27	arc:GenBank_GCA_029303235.1|DAJVOO010000001.1_197	cluster_143	71	Y	1	1	1	-1	2
vir:GenBank_GCA_963577725.1|CAUYZU010000001.1|provirus_2_36699_27	arc:GenBank_GCA_938049435.1|CALJOD010000001.1_47	cluster_143	71	Y	1	1	1	-1	2
vir:GenBank_GCA_963577725.1|CAUYZU010000001.1|provirus_2_36699_27	arc:GenBank_GCA_951812655.1|OX638319.1_778	cluster_143	70	Y	1	1	1	-1	2
vir:GenBank_GCA_963577725.1|CAUYZU010000001.1|provirus_2_36699_27	arc:IMG_2510065023|Ngarc_1771	cluster_143	70	Y	1	1	1	1	4
vir:GenBank_GCA_963577725.1|CAUYZU010000001.1|provirus_2_36699_27	arc:GenBank_GCA_000303155.1|CP002408.1_1771	cluster_143	70	Y	1	1	1	1	4
vir:GenBank_GCA_963577725.1|CAUYZU010000001.1|provirus_2_36699_27	arc:IMG_2757320762|Ga0226285_11_1418	cluster_143	69	Y	1	1	1	-1	2
vir:GenBank_GCA_963577725.1|CAUYZU010000001.1|provirus_2_36699_27	arc:GenBank_GCA_002156965.1|CP021324.1_1418	cluster_143	69	Y	1	1	1	-1	2
vir:GenBank_GCA_963577725.1|CAUYZU010000001.1|provirus_2_36699_27	arc:IMG_2718217702|Ga0175697_11_2174	cluster_143	68	Y	1	0	1	1	3
vir:GenBank_GCA_963577725.1|CAUYZU010000001.1|provirus_2_36699_27	arc:IMG_2603880166|Ga0064587_11_2307	cluster_143	68	Y	1	0	1	1	3
vir:GenBank_GCA_963577725.1|CAUYZU010000001.1|provirus_2_36699_27	arc:GenBank_GCA_001870125.1|CP017922.1_2307	cluster_143	68	Y	1	0	1	1	3
vir:GenBank_GCA_963577725.1|CAUYZU010000001.1|provirus_2_36699_27	arc:IMG_3000629614|Ga0452980_01_2251	cluster_143	66	Y	1	0	1	1	3
vir:GenBank_GCA_963577725.1|CAUYZU010000001.1|provirus_2_36699_27	arc:GenBank_GCA_900696045.1|LR216287.1_2251	cluster_143	66	Y	1	0	1	1	3
vir:GenBank_GCA_963577725.1|CAUYZU010000001.1|provirus_2_36699_27	arc:GenBank_GCA_031316275.1|JALDRD010000001.1_1352	cluster_143	66	Y	1	1	1	1	4
vir:GenBank_GCA_963577725.1|CAUYZU010000001.1|provirus_2_36699_27	arc:GenBank_GCA_014078525.1|MU078696.1_100	cluster_143	56	Y	1	1	1	1	4
vir:GenBank_GCA_963577725.1|CAUYZU010000001.1|provirus_2_36699_27	arc:IMG_2999081643|Ga0477832_04_100	cluster_143	56	Y	1	1	1	1	4
vir:GenBank_GCA_963577725.1|CAUYZU010000001.1|provirus_2_36699_27	arc:IMG_641228499|NC_010085_163	cluster_143	53	Y	1	1	1	1	4
vir:GenBank_GCA_963577725.1|CAUYZU010000001.1|provirus_2_36699_27	arc:GenBank_GCA_000018465.1|CP000866.1_163	cluster_143	53	Y	1	1	1	1	4
vir:GenBank_GCA_963577725.1|CAUYZU010000001.1|provirus_2_36699_27	arc:GenBank_GCA_001674955.1|KV575203.1_158	cluster_143	53	Y	1	1	1	-1	2
vir:GenBank_GCA_963578755.1|CAUZDV010000001.1|provirus_11470_239048_1	arc:GenBank_GCA_027887045.1|JAPCJH010000002.1_570	cluster_143	477	Y	1	1	0	-1	1
vir:GenBank_GCA_963578755.1|CAUZDV010000001.1|provirus_11470_239048_1	arc:GenBank_GCA_030059675.1|JANVYQ010000001.1_382	cluster_143	461	Y	1	0	1	-1	1
vir:GenBank_GCA_963578755.1|CAUZDV010000001.1|provirus_11470_239048_1	arc:IMG_2504643023|CCsub_BA000048_1_1182	cluster_143	415	Y	1	1	1	-1	2
vir:GenBank_GCA_963578755.1|CAUZDV010000001.1|provirus_11470_239048_1	arc:IMG_2264867017|CandCaldi1_gi343484215.1_1182	cluster_143	415	Y	1	1	1	-1	2
vir:GenBank_GCA_963578755.1|CAUZDV010000001.1|provirus_11470_239048_1	arc:GenBank_GCA_000270325.1|BA000048.1_1182	cluster_143	415	Y	1	1	1	-1	2
vir:GenBank_GCA_963578755.1|CAUZDV010000001.1|provirus_11470_239048_1	arc:GenBank_GCA_030059695.1|JANVYT010000001.1_588	cluster_143	409	Y	1	1	1	-1	2
vir:GenBank_GCA_963578755.1|CAUZDV010000001.1|provirus_11470_239048_1	arc:GenBank_GCA_030059665.1|JANVYR010000002.1_558	cluster_143	392	Y	1	1	0	-1	1
vir:GenBank_GCA_963578755.1|CAUZDV010000001.1|provirus_11470_239048_1	arc:GenBank_GCA_033581515.1|JAVQTC010000001.1_514	cluster_143	98	Y	1	1	1	1	4
vir:GenBank_GCA_963578755.1|CAUZDV010000001.1|provirus_11470_239048_1	arc:GenBank_GCA_030059665.1|JANVYR010000001.1_629	cluster_143	92	Y	1	1	1	1	4
vir:GenBank_GCA_963578755.1|CAUZDV010000001.1|provirus_11470_239048_1	arc:GenBank_GCA_009889515.1|WUQR01000139.1_1152	cluster_143	91	Y	1	0	1	-1	1
vir:GenBank_GCA_963578755.1|CAUZDV010000001.1|provirus_11470_239048_1	arc:GenBank_GCA_027357545.1|DAHVUQ010000017.1_194	cluster_143	90	Y	1	1	1	1	4
vir:GenBank_GCA_963578755.1|CAUZDV010000001.1|provirus_11470_239048_1	arc:GenBank_GCA_029775915.1|JARVKA010000001.1_39	cluster_143	85	Y	1	0	1	-1	1
vir:GenBank_GCA_963578755.1|CAUZDV010000001.1|provirus_11470_239048_1	arc:GenBank_GCA_033581375.1|JAVQTJ010000001.1_649	cluster_143	84	Y	1	1	1	-1	2
vir:GenBank_GCA_963578755.1|CAUZDV010000001.1|provirus_11470_239048_1	arc:GenBank_GCA_027078545.1|JALWXN010000004.1_971	cluster_143	80	Y	1	0	1	-1	1
vir:GenBank_GCA_963578755.1|CAUZDV010000001.1|provirus_11470_239048_1	arc:GenBank_GCA_007826885.1|ML675578.1_352	cluster_143	79	Y	1	1	1	-1	2
vir:GenBank_GCA_963578755.1|CAUZDV010000001.1|provirus_11470_239048_1	arc:IMG_3000632767|Ga0442779_01_352	cluster_143	79	Y	1	1	1	-1	2
vir:GenBank_GCA_963578755.1|CAUZDV010000001.1|provirus_11470_239048_1	arc:GenBank_GCA_027386755.1|DAHXTE010000007.1_164	cluster_143	78	Y	1	1	1	1	4
vir:GenBank_GCA_963578755.1|CAUZDV010000001.1|provirus_11470_239048_1	arc:GenBank_GCA_027459145.1|DAIDOK010000001.1_280	cluster_143	78	Y	1	1	1	1	4
vir:GenBank_GCA_963578755.1|CAUZDV010000001.1|provirus_11470_239048_1	arc:GenBank_GCA_029785725.1|JAFLZD010000001.1_189	cluster_143	78	Y	1	1	1	1	4
vir:GenBank_GCA_963578755.1|CAUZDV010000001.1|provirus_11470_239048_1	arc:GenBank_GCA_029786175.1|JAFLYF010000001.1_255	cluster_143	78	Y	1	1	1	1	4
vir:GenBank_GCA_963578755.1|CAUZDV010000001.1|provirus_11470_239048_1	arc:GenBank_GCA_029785615.1|JAFLZH010000001.1_254	cluster_143	78	Y	1	1	1	1	4
vir:GenBank_GCA_963578755.1|CAUZDV010000001.1|provirus_11470_239048_1	arc:GenBank_GCA_027386815.1|DAHXTD010000003.1_231	cluster_143	78	Y	1	1	0	1	3
vir:GenBank_GCA_963578755.1|CAUZDV010000001.1|provirus_11470_239048_1	arc:GenBank_GCA_029784895.1|JAFMAS010000001.1_245	cluster_143	78	Y	1	1	1	1	4
vir:GenBank_GCA_963578755.1|CAUZDV010000001.1|provirus_11470_239048_1	arc:GenBank_GCA_029785875.1|JAFLYU010000001.1_322	cluster_143	78	Y	1	1	1	1	4
vir:GenBank_GCA_963578755.1|CAUZDV010000001.1|provirus_11470_239048_1	arc:GenBank_GCA_029891635.1|CP070275.1_154	cluster_143	78	Y	1	1	1	1	4
vir:GenBank_GCA_963578755.1|CAUZDV010000001.1|provirus_11470_239048_1	arc:GenBank_GCA_027060065.1|JALSXJ010000015.1_109	cluster_143	78	Y	1	0	1	-1	1
vir:GenBank_GCA_963578755.1|CAUZDV010000001.1|provirus_11470_239048_1	arc:GenBank_GCA_031316115.1|JALDRC010000005.1_86	cluster_143	77	Y	1	0	0	1	2
vir:GenBank_GCA_963578755.1|CAUZDV010000001.1|provirus_11470_239048_1	arc:GenBank_GCA_002906215.1|CP024014.1_607	cluster_143	77	Y	1	0	1	1	3
vir:GenBank_GCA_963578755.1|CAUZDV010000001.1|provirus_11470_239048_1	arc:IMG_2788500263|Ga0272246_11_1297	cluster_143	77	Y	1	0	1	1	3
vir:GenBank_GCA_963578755.1|CAUZDV010000001.1|provirus_11470_239048_1	arc:GenBank_GCA_900248165.1|LT981265.1_1257	cluster_143	77	Y	1	0	1	1	3
vir:GenBank_GCA_963578755.1|CAUZDV010000001.1|provirus_11470_239048_1	arc:GenBank_GCA_000802205.2|CP012850.1_1673	cluster_143	76	Y	1	0	1	1	3
vir:GenBank_GCA_963578755.1|CAUZDV010000001.1|provirus_11470_239048_1	arc:IMG_2657244923|Ga0114842_11_2222	cluster_143	76	Y	1	0	1	1	3
vir:GenBank_GCA_963578755.1|CAUZDV010000001.1|provirus_11470_239048_1	arc:GenBank_GCA_033582075.1|JAVQSB010000001.1_29	cluster_143	75	Y	1	0	1	1	3
vir:GenBank_GCA_963578755.1|CAUZDV010000001.1|provirus_11470_239048_1	arc:IMG_2706794823|Ga0008795_101_96	cluster_143	73	Y	1	1	1	-1	2
vir:GenBank_GCA_963578755.1|CAUZDV010000001.1|provirus_11470_239048_1	arc:GenBank_GCA_951812685.1|CATOSS010000001.1_1091	cluster_143	72	Y	1	1	1	-1	2
vir:GenBank_GCA_963578755.1|CAUZDV010000001.1|provirus_11470_239048_1	arc:GenBank_GCA_000956175.1|CP011070.1_1964	cluster_143	72	Y	1	1	1	-1	2
vir:GenBank_GCA_963578755.1|CAUZDV010000001.1|provirus_11470_239048_1	arc:IMG_2932130896|Ga0503004_01_235	cluster_143	72	Y	1	1	1	-1	2
vir:GenBank_GCA_963578755.1|CAUZDV010000001.1|provirus_11470_239048_1	arc:IMG_2627854092|Ga0077947_11_299	cluster_143	72	Y	1	1	1	-1	2
vir:GenBank_GCA_963578755.1|CAUZDV010000001.1|provirus_11470_239048_1	arc:IMG_2893504143|Ga0454304_01_242	cluster_143	71	Y	1	1	1	-1	2
vir:GenBank_GCA_963578755.1|CAUZDV010000001.1|provirus_11470_239048_1	arc:IMG_2634166810|Ga0006939_101_242	cluster_143	71	Y	1	1	1	-1	2
vir:GenBank_GCA_963578755.1|CAUZDV010000001.1|provirus_11470_239048_1	arc:GenBank_GCA_000698785.1|CP007536.1_426	cluster_143	71	Y	1	1	1	-1	2
vir:GenBank_GCA_963578755.1|CAUZDV010000001.1|provirus_11470_239048_1	arc:GenBank_GCA_025244945.1|CP104300.1_422	cluster_143	71	Y	1	1	1	-1	2
vir:GenBank_GCA_963578755.1|CAUZDV010000001.1|provirus_11470_239048_1	arc:GenBank_GCA_024760425.1|CP103305.1_418	cluster_143	71	Y	1	1	1	-1	2
vir:GenBank_GCA_963578755.1|CAUZDV010000001.1|provirus_11470_239048_1	arc:IMG_2585427612|CP007536_426	cluster_143	71	Y	1	1	1	-1	2
vir:GenBank_GCA_963578755.1|CAUZDV010000001.1|provirus_11470_239048_1	arc:GenBank_GCA_000730285.1|CP007174.1_1691	cluster_143	71	Y	1	1	1	-1	2
vir:GenBank_GCA_963578755.1|CAUZDV010000001.1|provirus_11470_239048_1	arc:IMG_2585427666|CP007174_1691	cluster_143	71	Y	1	1	1	-1	2
vir:GenBank_GCA_963578755.1|CAUZDV010000001.1|provirus_11470_239048_1	arc:GenBank_GCA_029303235.1|DAJVOO010000001.1_197	cluster_143	71	Y	1	1	1	-1	2
vir:GenBank_GCA_963578755.1|CAUZDV010000001.1|provirus_11470_239048_1	arc:GenBank_GCA_938049435.1|CALJOD010000001.1_47	cluster_143	71	Y	1	1	1	-1	2
vir:GenBank_GCA_963578755.1|CAUZDV010000001.1|provirus_11470_239048_1	arc:GenBank_GCA_951812655.1|OX638319.1_778	cluster_143	70	Y	1	1	1	-1	2
vir:GenBank_GCA_963578755.1|CAUZDV010000001.1|provirus_11470_239048_1	arc:IMG_2510065023|Ngarc_1771	cluster_143	70	Y	1	1	1	1	4
vir:GenBank_GCA_963578755.1|CAUZDV010000001.1|provirus_11470_239048_1	arc:GenBank_GCA_000303155.1|CP002408.1_1771	cluster_143	70	Y	1	1	1	1	4
vir:GenBank_GCA_963578755.1|CAUZDV010000001.1|provirus_11470_239048_1	arc:IMG_2757320762|Ga0226285_11_1418	cluster_143	69	Y	1	1	1	-1	2
vir:GenBank_GCA_963578755.1|CAUZDV010000001.1|provirus_11470_239048_1	arc:GenBank_GCA_002156965.1|CP021324.1_1418	cluster_143	69	Y	1	1	1	-1	2
vir:GenBank_GCA_963578755.1|CAUZDV010000001.1|provirus_11470_239048_1	arc:IMG_2718217702|Ga0175697_11_2174	cluster_143	68	Y	1	0	1	1	3
vir:GenBank_GCA_963578755.1|CAUZDV010000001.1|provirus_11470_239048_1	arc:IMG_2603880166|Ga0064587_11_2307	cluster_143	68	Y	1	0	1	1	3
vir:GenBank_GCA_963578755.1|CAUZDV010000001.1|provirus_11470_239048_1	arc:GenBank_GCA_001870125.1|CP017922.1_2307	cluster_143	68	Y	1	0	1	1	3
vir:GenBank_GCA_963578755.1|CAUZDV010000001.1|provirus_11470_239048_1	arc:IMG_3000629614|Ga0452980_01_2251	cluster_143	66	Y	1	0	1	1	3
vir:GenBank_GCA_963578755.1|CAUZDV010000001.1|provirus_11470_239048_1	arc:GenBank_GCA_900696045.1|LR216287.1_2251	cluster_143	66	Y	1	0	1	1	3
vir:GenBank_GCA_963578755.1|CAUZDV010000001.1|provirus_11470_239048_1	arc:GenBank_GCA_031316275.1|JALDRD010000001.1_1352	cluster_143	66	Y	1	1	1	1	4
vir:GenBank_GCA_963578755.1|CAUZDV010000001.1|provirus_11470_239048_1	arc:GenBank_GCA_014078525.1|MU078696.1_100	cluster_143	56	Y	1	1	1	1	4
vir:GenBank_GCA_963578755.1|CAUZDV010000001.1|provirus_11470_239048_1	arc:IMG_2999081643|Ga0477832_04_100	cluster_143	56	Y	1	1	1	1	4
vir:GenBank_GCA_963578755.1|CAUZDV010000001.1|provirus_11470_239048_1	arc:IMG_641228499|NC_010085_163	cluster_143	53	Y	1	1	1	1	4
vir:GenBank_GCA_963578755.1|CAUZDV010000001.1|provirus_11470_239048_1	arc:GenBank_GCA_000018465.1|CP000866.1_163	cluster_143	53	Y	1	1	1	1	4
vir:GenBank_GCA_963578755.1|CAUZDV010000001.1|provirus_11470_239048_1	arc:GenBank_GCA_001674955.1|KV575203.1_158	cluster_143	53	Y	1	1	1	-1	2
vir:IMG_2527291500|AAA07O23_contig_33_0.27|provirus_2_22471_23	arc:IMG_2706794823|Ga0008795_101_182	cluster_144	806	Y	1	0	1	1	3
vir:IMG_2527291500|AAA07O23_contig_33_0.27|provirus_2_22471_23	arc:IMG_2634166754|Ga0006904_101_12	cluster_144	683	Y	1	0	1	1	3
vir:IMG_2527291500|AAA07O23_contig_33_0.27|provirus_2_22471_23	arc:IMG_2634166810|Ga0006939_101_323	cluster_144	650	Y	1	1	1	1	4
vir:IMG_2527291500|AAA07O23_contig_33_0.27|provirus_2_22471_23	arc:IMG_2893504143|Ga0454304_01_323	cluster_144	650	Y	1	1	1	1	4
vir:IMG_2527291500|AAA07O23_contig_33_0.27|provirus_2_22471_23	arc:GenBank_GCA_003045125.1|LXWN01000002.1_333	cluster_144	608	Y	1	0	0	1	2
vir:IMG_2527291500|AAA07O23_contig_33_0.27|provirus_2_22471_23	arc:IMG_2630968793|Ga0069311_11_136	cluster_144	608	Y	1	0	1	1	3
vir:IMG_2527291500|AAA07O23_contig_33_0.27|provirus_2_22471_23	arc:GenBank_GCA_000812185.1|CP007026.1_137	cluster_144	608	Y	1	0	1	1	3
vir:IMG_2527291500|AAA07O23_contig_33_0.27|provirus_2_22471_23	arc:GenBank_GCA_025698845.1|JAILWR010000002.1_282	cluster_144	514	Y	1	0	1	1	3
vir:IMG_2527291500|AAA07O23_contig_33_0.27|provirus_2_22471_23	arc:GenBank_GCA_025699125.1|JAILWC010000002.1_329	cluster_144	509	Y	1	0	1	1	3
vir:IMG_2527291500|AAA07O23_contig_33_0.27|provirus_2_22471_23	arc:IMG_8067625841|Ga0479915_01_131	cluster_144	504	Y	1	0	1	1	3
vir:IMG_2527291500|AAA07O23_contig_33_0.27|provirus_2_22471_23	arc:GenBank_GCA_013407185.1|CP026995.1_131	cluster_144	504	Y	1	0	1	1	3
vir:IMG_2527291500|AAA07O23_contig_33_0.27|provirus_2_22471_23	arc:GenBank_GCA_025699065.1|JAILWF010000002.1_58	cluster_144	494	Y	1	1	1	1	4
vir:IMG_2527291500|AAA07O23_contig_33_0.27|provirus_2_22471_23	arc:IMG_2932130896|Ga0503004_01_66	cluster_144	491	Y	1	0	1	1	3
vir:IMG_2527291500|AAA07O23_contig_33_0.27|provirus_2_22471_23	arc:GenBank_GCA_013407275.1|CP030846.1_1941	cluster_144	490	Y	1	0	1	1	3
vir:IMG_2527291500|AAA07O23_contig_33_0.27|provirus_2_22471_23	arc:IMG_651324076|NZ_AFPU01000001_60	cluster_144	487	Y	1	1	1	1	4
vir:IMG_2527291500|AAA07O23_contig_33_0.27|provirus_2_22471_23	arc:GenBank_GCA_000220175.2|AFPU01000001.1_60	cluster_144	487	Y	1	1	1	1	4
vir:IMG_2527291500|AAA07O23_contig_33_0.27|provirus_2_22471_23	arc:GenBank_GCA_000955905.3|CP011097.2_122	cluster_144	482	Y	1	0	1	1	3
vir:IMG_2527291500|AAA07O23_contig_33_0.27|provirus_2_22471_23	arc:IMG_2630968650|Ga0077941_11_123	cluster_144	482	Y	1	0	1	1	3
vir:IMG_2527291500|AAA07O23_contig_33_0.27|provirus_2_22471_23	arc:GenBank_GCA_013407145.1|CP026993.1_129	cluster_144	471	Y	1	0	1	1	3
vir:IMG_2527291500|AAA07O23_contig_33_0.27|provirus_2_22471_23	arc:GenBank_GCA_951812645.1|CATOSM010000001.1_1362	cluster_144	467	Y	1	0	1	1	3
vir:IMG_2527291500|AAA07O23_contig_33_0.27|provirus_2_22471_23	arc:IMG_2988910918|Ga0486594_01_125	cluster_144	460	Y	1	0	1	1	3
vir:IMG_2527291500|AAA07O23_contig_33_0.27|provirus_2_22471_23	arc:GenBank_GCA_013407165.1|CP026994.1_125	cluster_144	460	Y	1	0	1	1	3
vir:IMG_2527291500|AAA07O23_contig_33_0.27|provirus_2_22471_23	arc:GenBank_GCA_025699255.1|JAILWA010000002.1_22	cluster_144	445	Y	1	0	1	1	3
vir:IMG_2527291500|AAA07O23_contig_33_0.27|provirus_2_22471_23	arc:GenBank_GCA_002156965.1|CP021324.1_118	cluster_144	445	Y	1	0	1	1	3
vir:IMG_2527291500|AAA07O23_contig_33_0.27|provirus_2_22471_23	arc:IMG_2757320762|Ga0226285_11_118	cluster_144	445	Y	1	0	1	1	3
vir:IMG_2527291500|AAA07O23_contig_33_0.27|provirus_2_22471_23	arc:IMG_2651869505|Ga0105479_11_1272	cluster_144	436	Y	1	0	1	1	3
vir:IMG_2527291500|AAA07O23_contig_33_0.27|provirus_2_22471_23	arc:GenBank_GCA_002787055.1|CP024808.1_1272	cluster_144	436	Y	1	0	1	1	3
vir:IMG_2527291500|AAA07O23_contig_33_0.27|provirus_2_22471_23	arc:IMG_641522613|NS_000189_917	cluster_144	400	Y	1	1	1	-1	2
vir:IMG_2527291500|AAA07O23_contig_33_0.27|provirus_2_22471_23	arc:GenBank_GCA_000200715.1|DP000238.1_917	cluster_144	400	Y	1	1	1	-1	2
vir:IMG_2527291500|AAA07O23_contig_33_0.27|provirus_2_22471_23	arc:GenBank_GCA_030518575.1|CP130341.1_513	cluster_144	374	Y	1	0	1	1	3
vir:IMG_2527291500|AAA07O23_contig_33_0.27|provirus_2_22471_23	arc:GenBank_GCA_958295735.1|OY282369.1_747	cluster_144	371	Y	1	1	1	-1	2
vir:IMG_2527291500|AAA07O23_contig_33_0.27|provirus_2_22471_23	arc:GenBank_GCA_951812685.1|CATOSS010000001.1_479	cluster_144	334	Y	1	0	1	-1	1
vir:IMG_2527291500|AAA07O23_contig_33_0.27|provirus_2_22471_23	arc:GenBank_GCA_000730285.1|CP007174.1_2093	cluster_144	329	Y	1	1	1	-1	2
vir:IMG_2527291500|AAA07O23_contig_33_0.27|provirus_2_22471_23	arc:IMG_2585427666|CP007174_2093	cluster_144	329	Y	1	1	1	-1	2
vir:IMG_2527291500|AAA07O23_contig_33_0.27|provirus_2_22471_23	arc:GenBank_GCA_029862745.1|JAOTWS010000002.1_239	cluster_144	324	Y	1	0	1	-1	1
vir:IMG_2527291500|AAA07O23_contig_33_0.27|provirus_2_22471_23	arc:GenBank_GCA_000802205.2|CP012850.1_1681	cluster_144	323	Y	1	1	1	1	4
vir:IMG_2527291500|AAA07O23_contig_33_0.27|provirus_2_22471_23	arc:IMG_2657244923|Ga0114842_11_2214	cluster_144	323	Y	1	1	1	1	4
vir:IMG_2527291500|AAA07O23_contig_33_0.27|provirus_2_22471_23	arc:GenBank_GCA_000303155.1|CP002408.1_569	cluster_144	322	Y	1	0	1	-1	1
vir:IMG_2527291500|AAA07O23_contig_33_0.27|provirus_2_22471_23	arc:IMG_2510065023|Ngarc_569	cluster_144	322	Y	1	0	1	-1	1
vir:IMG_2527291500|AAA07O23_contig_33_0.27|provirus_2_22471_23	arc:GenBank_GCA_014078535.1|MU078702.1_276	cluster_144	310	Y	1	0	1	1	3
vir:IMG_2527291500|AAA07O23_contig_33_0.27|provirus_2_22471_23	arc:GenBank_GCA_025244945.1|CP104300.1_832	cluster_144	308	Y	1	1	1	-1	2
vir:IMG_2527291500|AAA07O23_contig_33_0.27|provirus_2_22471_23	arc:GenBank_GCA_024760425.1|CP103305.1_828	cluster_144	308	Y	1	1	1	-1	2
vir:IMG_2527291500|AAA07O23_contig_33_0.27|provirus_2_22471_23	arc:IMG_2585427612|CP007536_836	cluster_144	308	Y	1	1	1	-1	2
vir:IMG_2527291500|AAA07O23_contig_33_0.27|provirus_2_22471_23	arc:GenBank_GCA_000698785.1|CP007536.1_836	cluster_144	308	Y	1	1	1	-1	2
vir:IMG_2527291500|AAA07O23_contig_33_0.27|provirus_2_22471_23	arc:GenBank_GCA_007826885.1|ML675578.1_357	cluster_144	308	Y	1	0	1	1	3
vir:IMG_2527291500|AAA07O23_contig_33_0.27|provirus_2_22471_23	arc:IMG_3000632767|Ga0442779_01_357	cluster_144	308	Y	1	0	1	1	3
vir:IMG_2527291500|AAA07O23_contig_33_0.27|provirus_2_22471_23	arc:IMG_651324076|NZ_AFPU01000001_69	cluster_144	299	Y	1	0	1	-1	1
vir:IMG_2527291500|AAA07O23_contig_33_0.27|provirus_2_22471_23	arc:GenBank_GCA_000220175.2|AFPU01000001.1_69	cluster_144	299	Y	1	0	1	-1	1
vir:IMG_2527291500|AAA07O23_contig_33_0.27|provirus_2_22471_23	arc:GenBank_GCA_013407385.1|CP030847.1_148	cluster_144	297	Y	1	1	1	-1	2
vir:IMG_2527291500|AAA07O23_contig_33_0.27|provirus_2_22471_23	arc:GenBank_GCA_963665475.1|OY762221.1_298	cluster_144	296	Y	1	0	0	0	1
vir:IMG_2527291500|AAA07O23_contig_33_0.27|provirus_2_22471_23	arc:GenBank_GCA_951812645.1|CATOSM010000001.1_1355	cluster_144	292	Y	1	0	1	-1	1
vir:IMG_2527291500|AAA07O23_contig_33_0.27|provirus_2_22471_23	arc:GenBank_GCA_013388945.1|JACAEH010000004.1_187	cluster_144	286	Y	1	0	1	-1	1
vir:IMG_2527291500|AAA07O23_contig_33_0.27|provirus_2_22471_23	arc:IMG_2663763551|Ga0116864_11_549	cluster_144	283	Y	1	0	1	1	3
vir:IMG_2527291500|AAA07O23_contig_33_0.27|provirus_2_22471_23	arc:IMG_2835855479|Ga0394588_01_549	cluster_144	283	Y	1	0	1	1	3
vir:IMG_2527291500|AAA07O23_contig_33_0.27|provirus_2_22471_23	arc:IMG_2651869505|Ga0105479_11_1268	cluster_144	282	Y	1	0	1	-1	1
vir:IMG_2527291500|AAA07O23_contig_33_0.27|provirus_2_22471_23	arc:GenBank_GCA_002787055.1|CP024808.1_1268	cluster_144	282	Y	1	0	1	-1	1
vir:IMG_2527291500|AAA07O23_contig_33_0.27|provirus_2_22471_23	arc:GenBank_GCA_027320055.1|DAHVMB010000009.1_81	cluster_144	92	Y	1	1	1	1	4
vir:IMG_2527291500|AAA07O23_contig_33_0.27|provirus_2_22471_23	arc:GenBank_GCA_029785825.1|JAFLYY010000001.1_626	cluster_144	92	Y	1	1	1	1	4
vir:IMG_2527291500|AAA07O23_contig_33_0.27|provirus_2_22471_23	arc:GenBank_GCA_027339745.1|DAHWNW010000001.1_76	cluster_144	84	Y	1	1	1	1	4
vir:IMG_2527291500|AAA07O23_contig_33_0.27|provirus_2_22471_23	arc:GenBank_GCA_029785215.1|JAFMAB010000001.1_52	cluster_144	84	Y	1	1	1	1	4
vir:IMG_2527291500|AAA07O23_contig_33_0.27|provirus_2_22471_23	arc:GenBank_GCA_029785195.1|JAFMAD010000001.1_287	cluster_144	84	Y	1	1	1	1	4
vir:IMG_2527291500|AAA07O23_contig_33_0.27|provirus_2_22471_23	arc:GenBank_GCA_029784915.1|JAFMAQ010000001.1_578	cluster_144	84	Y	1	0	1	1	3
vir:IMG_2527291500|AAA07O23_contig_33_0.27|provirus_2_22471_23	arc:GenBank_GCA_032906685.1|JAJTZD010000001.1_6	cluster_144	67	Y	1	1	1	-1	2
vir:IMG_2527291500|AAA07O23_contig_33_0.27|provirus_2_22471_23	arc:GenBank_GCA_025699025.1|JAILWJ010000002.1_361	cluster_144	66	Y	1	1	1	-1	2
vir:IMG_2527291500|AAA07O23_contig_33_0.27|provirus_2_22471_23	arc:GenBank_GCA_963667665.1|OY763928.1_2096	cluster_144	62	Y	1	0	1	1	3
vir:IMG_2527291500|AAA07O23_contig_33_0.27|provirus_2_22471_23	arc:GenBank_GCA_963667665.1|OY763928.1_2178	cluster_144	62	Y	1	0	1	1	3
vir:GenBank_GCA_004195415.1|PSPK01000001.1|provirus_3_39310_1	arc:GenBank_GCA_003045125.1|LXWN01000002.1_333	cluster_144	351	Y	1	0	0	1	2
vir:GenBank_GCA_004195415.1|PSPK01000001.1|provirus_3_39310_1	arc:IMG_2630968793|Ga0069311_11_136	cluster_144	351	Y	1	0	1	1	3
vir:GenBank_GCA_004195415.1|PSPK01000001.1|provirus_3_39310_1	arc:GenBank_GCA_000812185.1|CP007026.1_137	cluster_144	351	Y	1	0	1	1	3
vir:GenBank_GCA_004195415.1|PSPK01000001.1|provirus_3_39310_1	arc:IMG_2706794823|Ga0008795_101_182	cluster_144	342	Y	1	0	1	1	3
vir:GenBank_GCA_004195415.1|PSPK01000001.1|provirus_3_39310_1	arc:IMG_2634166754|Ga0006904_101_12	cluster_144	342	Y	1	0	1	1	3
vir:GenBank_GCA_004195415.1|PSPK01000001.1|provirus_3_39310_1	arc:IMG_2634166810|Ga0006939_101_323	cluster_144	325	Y	1	1	1	1	4
vir:GenBank_GCA_004195415.1|PSPK01000001.1|provirus_3_39310_1	arc:IMG_2893504143|Ga0454304_01_323	cluster_144	325	Y	1	1	1	1	4
vir:GenBank_GCA_004195415.1|PSPK01000001.1|provirus_3_39310_1	arc:GenBank_GCA_013407275.1|CP030846.1_1941	cluster_144	314	Y	1	0	1	1	3
vir:GenBank_GCA_004195415.1|PSPK01000001.1|provirus_3_39310_1	arc:GenBank_GCA_025698845.1|JAILWR010000002.1_282	cluster_144	314	Y	1	0	1	1	3
vir:GenBank_GCA_004195415.1|PSPK01000001.1|provirus_3_39310_1	arc:GenBank_GCA_025699125.1|JAILWC010000002.1_329	cluster_144	312	Y	1	0	1	1	3
vir:GenBank_GCA_004195415.1|PSPK01000001.1|provirus_3_39310_1	arc:GenBank_GCA_013407145.1|CP026993.1_129	cluster_144	303	Y	1	0	1	1	3
vir:GenBank_GCA_004195415.1|PSPK01000001.1|provirus_3_39310_1	arc:GenBank_GCA_025699065.1|JAILWF010000002.1_58	cluster_144	293	Y	1	1	1	1	4
vir:GenBank_GCA_004195415.1|PSPK01000001.1|provirus_3_39310_1	arc:IMG_2932130896|Ga0503004_01_66	cluster_144	292	Y	1	0	1	1	3
vir:GenBank_GCA_004195415.1|PSPK01000001.1|provirus_3_39310_1	arc:GenBank_GCA_951812645.1|CATOSM010000001.1_1362	cluster_144	292	Y	1	0	1	1	3
vir:GenBank_GCA_004195415.1|PSPK01000001.1|provirus_3_39310_1	arc:GenBank_GCA_030518575.1|CP130341.1_513	cluster_144	289	Y	1	0	1	1	3
vir:GenBank_GCA_004195415.1|PSPK01000001.1|provirus_3_39310_1	arc:IMG_2988910918|Ga0486594_01_125	cluster_144	287	Y	1	0	1	1	3
vir:GenBank_GCA_004195415.1|PSPK01000001.1|provirus_3_39310_1	arc:GenBank_GCA_013407165.1|CP026994.1_125	cluster_144	287	Y	1	0	1	1	3
vir:GenBank_GCA_004195415.1|PSPK01000001.1|provirus_3_39310_1	arc:IMG_8067625841|Ga0479915_01_131	cluster_144	287	Y	1	0	1	1	3
vir:GenBank_GCA_004195415.1|PSPK01000001.1|provirus_3_39310_1	arc:GenBank_GCA_013407185.1|CP026995.1_131	cluster_144	287	Y	1	0	1	1	3
vir:GenBank_GCA_004195415.1|PSPK01000001.1|provirus_3_39310_1	arc:GenBank_GCA_002156965.1|CP021324.1_118	cluster_144	284	Y	1	0	1	1	3
vir:GenBank_GCA_004195415.1|PSPK01000001.1|provirus_3_39310_1	arc:IMG_2757320762|Ga0226285_11_118	cluster_144	284	Y	1	0	1	1	3
vir:GenBank_GCA_004195415.1|PSPK01000001.1|provirus_3_39310_1	arc:IMG_651324076|NZ_AFPU01000001_60	cluster_144	282	Y	1	1	1	1	4
vir:GenBank_GCA_004195415.1|PSPK01000001.1|provirus_3_39310_1	arc:GenBank_GCA_000220175.2|AFPU01000001.1_60	cluster_144	282	Y	1	1	1	1	4
vir:GenBank_GCA_004195415.1|PSPK01000001.1|provirus_3_39310_1	arc:GenBank_GCA_000955905.3|CP011097.2_122	cluster_144	273	Y	1	0	1	1	3
vir:GenBank_GCA_004195415.1|PSPK01000001.1|provirus_3_39310_1	arc:IMG_2630968650|Ga0077941_11_123	cluster_144	273	Y	1	0	1	1	3
vir:GenBank_GCA_004195415.1|PSPK01000001.1|provirus_3_39310_1	arc:GenBank_GCA_025699255.1|JAILWA010000002.1_22	cluster_144	270	Y	1	0	1	1	3
vir:GenBank_GCA_004195415.1|PSPK01000001.1|provirus_3_39310_1	arc:IMG_2651869505|Ga0105479_11_1272	cluster_144	265	Y	1	0	1	1	3
vir:GenBank_GCA_004195415.1|PSPK01000001.1|provirus_3_39310_1	arc:GenBank_GCA_002787055.1|CP024808.1_1272	cluster_144	265	Y	1	0	1	1	3
vir:GenBank_GCA_004195415.1|PSPK01000001.1|provirus_3_39310_1	arc:IMG_2663763551|Ga0116864_11_549	cluster_144	263	Y	1	0	1	1	3
vir:GenBank_GCA_004195415.1|PSPK01000001.1|provirus_3_39310_1	arc:IMG_2835855479|Ga0394588_01_549	cluster_144	263	Y	1	0	1	1	3
vir:GenBank_GCA_004195415.1|PSPK01000001.1|provirus_3_39310_1	arc:IMG_641522613|NS_000189_917	cluster_144	241	Y	1	1	1	-1	2
vir:GenBank_GCA_004195415.1|PSPK01000001.1|provirus_3_39310_1	arc:GenBank_GCA_000200715.1|DP000238.1_917	cluster_144	241	Y	1	1	1	-1	2
vir:GenBank_GCA_004195415.1|PSPK01000001.1|provirus_3_39310_1	arc:GenBank_GCA_958295735.1|OY282369.1_747	cluster_144	233	Y	1	1	1	-1	2
vir:GenBank_GCA_004195415.1|PSPK01000001.1|provirus_3_39310_1	arc:GenBank_GCA_013388945.1|JACAEH010000004.1_187	cluster_144	213	Y	1	0	1	-1	1
vir:GenBank_GCA_004195415.1|PSPK01000001.1|provirus_3_39310_1	arc:GenBank_GCA_029862745.1|JAOTWS010000002.1_239	cluster_144	212	Y	1	0	1	-1	1
vir:GenBank_GCA_004195415.1|PSPK01000001.1|provirus_3_39310_1	arc:GenBank_GCA_000730285.1|CP007174.1_2093	cluster_144	204	Y	1	1	1	-1	2
vir:GenBank_GCA_004195415.1|PSPK01000001.1|provirus_3_39310_1	arc:IMG_2585427666|CP007174_2093	cluster_144	204	Y	1	1	1	-1	2
vir:GenBank_GCA_004195415.1|PSPK01000001.1|provirus_3_39310_1	arc:GenBank_GCA_951812685.1|CATOSS010000001.1_479	cluster_144	200	Y	1	0	1	-1	1
vir:GenBank_GCA_004195415.1|PSPK01000001.1|provirus_3_39310_1	arc:GenBank_GCA_025244945.1|CP104300.1_832	cluster_144	196	Y	1	1	1	-1	2
vir:GenBank_GCA_004195415.1|PSPK01000001.1|provirus_3_39310_1	arc:GenBank_GCA_024760425.1|CP103305.1_828	cluster_144	196	Y	1	1	1	-1	2
vir:GenBank_GCA_004195415.1|PSPK01000001.1|provirus_3_39310_1	arc:IMG_2585427612|CP007536_836	cluster_144	196	Y	1	1	1	-1	2
vir:GenBank_GCA_004195415.1|PSPK01000001.1|provirus_3_39310_1	arc:GenBank_GCA_000698785.1|CP007536.1_836	cluster_144	196	Y	1	1	1	-1	2
vir:GenBank_GCA_004195415.1|PSPK01000001.1|provirus_3_39310_1	arc:GenBank_GCA_000303155.1|CP002408.1_569	cluster_144	196	Y	1	0	1	-1	1
vir:GenBank_GCA_004195415.1|PSPK01000001.1|provirus_3_39310_1	arc:IMG_2510065023|Ngarc_569	cluster_144	196	Y	1	0	1	-1	1
vir:GenBank_GCA_004195415.1|PSPK01000001.1|provirus_3_39310_1	arc:GenBank_GCA_000802205.2|CP012850.1_1681	cluster_144	195	Y	1	1	1	1	4
vir:GenBank_GCA_004195415.1|PSPK01000001.1|provirus_3_39310_1	arc:IMG_2657244923|Ga0114842_11_2214	cluster_144	195	Y	1	1	1	1	4
vir:GenBank_GCA_004195415.1|PSPK01000001.1|provirus_3_39310_1	arc:GenBank_GCA_014078535.1|MU078702.1_276	cluster_144	191	Y	1	0	1	1	3
vir:GenBank_GCA_004195415.1|PSPK01000001.1|provirus_3_39310_1	arc:GenBank_GCA_963665475.1|OY762221.1_298	cluster_144	180	Y	1	0	0	0	1
vir:GenBank_GCA_004195415.1|PSPK01000001.1|provirus_3_39310_1	arc:GenBank_GCA_013407385.1|CP030847.1_148	cluster_144	178	Y	1	1	1	-1	2
vir:GenBank_GCA_004195415.1|PSPK01000001.1|provirus_3_39310_1	arc:IMG_651324076|NZ_AFPU01000001_69	cluster_144	175	Y	1	0	1	-1	1
vir:GenBank_GCA_004195415.1|PSPK01000001.1|provirus_3_39310_1	arc:GenBank_GCA_000220175.2|AFPU01000001.1_69	cluster_144	175	Y	1	0	1	-1	1
vir:GenBank_GCA_004195415.1|PSPK01000001.1|provirus_3_39310_1	arc:GenBank_GCA_951812645.1|CATOSM010000001.1_1355	cluster_144	169	Y	1	0	1	-1	1
vir:GenBank_GCA_004195415.1|PSPK01000001.1|provirus_3_39310_1	arc:IMG_2651869505|Ga0105479_11_1268	cluster_144	169	Y	1	0	1	-1	1
vir:GenBank_GCA_004195415.1|PSPK01000001.1|provirus_3_39310_1	arc:GenBank_GCA_002787055.1|CP024808.1_1268	cluster_144	169	Y	1	0	1	-1	1
vir:GenBank_GCA_004195415.1|PSPK01000001.1|provirus_3_39310_1	arc:GenBank_GCA_007826885.1|ML675578.1_357	cluster_144	167	Y	1	0	1	1	3
vir:GenBank_GCA_004195415.1|PSPK01000001.1|provirus_3_39310_1	arc:IMG_3000632767|Ga0442779_01_357	cluster_144	167	Y	1	0	1	1	3
vir:GenBank_GCA_902511735.1|CABXGK010000005.1|provirus_5077_35574_10	arc:GenBank_GCA_030518575.1|CP130341.1_513	cluster_144	209	Y	3	0	1	1	5
vir:GenBank_GCA_902511735.1|CABXGK010000005.1|provirus_5077_35574_10	arc:IMG_2663763551|Ga0116864_11_549	cluster_144	175	Y	3	0	1	1	5
vir:GenBank_GCA_902511735.1|CABXGK010000005.1|provirus_5077_35574_10	arc:IMG_2835855479|Ga0394588_01_549	cluster_144	175	Y	3	0	1	1	5
vir:GenBank_GCA_028343495.1|JAOLYQ010000003.1|provirus_60030_100273_39	arc:IMG_2634166754|Ga0006904_101_12	cluster_144	484	Y	1	0	1	1	3
