## Supplementary Dataset 9 for "A global viromic survey reveals unprecedented viral diversity within ammonium-oxidizing archaea and related lineages" (part 10 of 11)

viral ORF	archaeal ORF	Protein family	bitscore	mcl selection	transfer score (cross lineage or inter lineage)	GC content score	scaffold N50 score	region taxonomy score (archaea+1, bacteria-1, eukaryotes-1, and viruses/others+0)	Score Sum
vir:GenBank_GCA_028343495.1|JAOLYQ010000003.1|provirus_60030_100273_39	arc:GenBank_GCA_013407275.1|CP030846.1_1941	cluster_144	482	Y	1	0	1	1	3
vir:GenBank_GCA_028343495.1|JAOLYQ010000003.1|provirus_60030_100273_39	arc:GenBank_GCA_013407145.1|CP026993.1_129	cluster_144	474	Y	1	0	1	1	3
vir:GenBank_GCA_028343495.1|JAOLYQ010000003.1|provirus_60030_100273_39	arc:GenBank_GCA_025698845.1|JAILWR010000002.1_282	cluster_144	472	Y	1	0	1	1	3
vir:GenBank_GCA_028343495.1|JAOLYQ010000003.1|provirus_60030_100273_39	arc:GenBank_GCA_003045125.1|LXWN01000002.1_333	cluster_144	470	Y	1	0	0	1	2
vir:GenBank_GCA_028343495.1|JAOLYQ010000003.1|provirus_60030_100273_39	arc:IMG_2630968793|Ga0069311_11_136	cluster_144	470	Y	1	0	1	1	3
vir:GenBank_GCA_028343495.1|JAOLYQ010000003.1|provirus_60030_100273_39	arc:GenBank_GCA_000812185.1|CP007026.1_137	cluster_144	470	Y	1	0	1	1	3
vir:GenBank_GCA_028343495.1|JAOLYQ010000003.1|provirus_60030_100273_39	arc:GenBank_GCA_025699125.1|JAILWC010000002.1_329	cluster_144	467	Y	1	0	1	1	3
vir:GenBank_GCA_028343495.1|JAOLYQ010000003.1|provirus_60030_100273_39	arc:IMG_2932130896|Ga0503004_01_66	cluster_144	466	Y	1	0	1	1	3
vir:GenBank_GCA_028343495.1|JAOLYQ010000003.1|provirus_60030_100273_39	arc:IMG_2634166810|Ga0006939_101_323	cluster_144	466	Y	1	1	1	1	4
vir:GenBank_GCA_028343495.1|JAOLYQ010000003.1|provirus_60030_100273_39	arc:IMG_2893504143|Ga0454304_01_323	cluster_144	466	Y	1	1	1	1	4
vir:GenBank_GCA_028343495.1|JAOLYQ010000003.1|provirus_60030_100273_39	arc:IMG_2706794823|Ga0008795_101_182	cluster_144	465	Y	1	0	1	1	3
vir:GenBank_GCA_028343495.1|JAOLYQ010000003.1|provirus_60030_100273_39	arc:IMG_8067625841|Ga0479915_01_131	cluster_144	453	Y	1	0	1	1	3
vir:GenBank_GCA_028343495.1|JAOLYQ010000003.1|provirus_60030_100273_39	arc:GenBank_GCA_013407185.1|CP026995.1_131	cluster_144	453	Y	1	0	1	1	3
vir:GenBank_GCA_028343495.1|JAOLYQ010000003.1|provirus_60030_100273_39	arc:GenBank_GCA_951812645.1|CATOSM010000001.1_1362	cluster_144	448	Y	1	0	1	1	3
vir:GenBank_GCA_028343495.1|JAOLYQ010000003.1|provirus_60030_100273_39	arc:IMG_651324076|NZ_AFPU01000001_60	cluster_144	438	Y	1	1	1	1	4
vir:GenBank_GCA_028343495.1|JAOLYQ010000003.1|provirus_60030_100273_39	arc:GenBank_GCA_000220175.2|AFPU01000001.1_60	cluster_144	438	Y	1	1	1	1	4
vir:GenBank_GCA_028343495.1|JAOLYQ010000003.1|provirus_60030_100273_39	arc:GenBank_GCA_025699065.1|JAILWF010000002.1_58	cluster_144	437	Y	1	1	1	1	4
vir:GenBank_GCA_028343495.1|JAOLYQ010000003.1|provirus_60030_100273_39	arc:GenBank_GCA_000955905.3|CP011097.2_122	cluster_144	423	Y	1	0	1	1	3
vir:GenBank_GCA_028343495.1|JAOLYQ010000003.1|provirus_60030_100273_39	arc:IMG_2630968650|Ga0077941_11_123	cluster_144	423	Y	1	0	1	1	3
vir:GenBank_GCA_028343495.1|JAOLYQ010000003.1|provirus_60030_100273_39	arc:GenBank_GCA_025699255.1|JAILWA010000002.1_22	cluster_144	415	Y	1	0	1	1	3
vir:GenBank_GCA_028343495.1|JAOLYQ010000003.1|provirus_60030_100273_39	arc:GenBank_GCA_002156965.1|CP021324.1_118	cluster_144	406	Y	1	0	1	1	3
vir:GenBank_GCA_028343495.1|JAOLYQ010000003.1|provirus_60030_100273_39	arc:IMG_2757320762|Ga0226285_11_118	cluster_144	406	Y	1	0	1	1	3
vir:GenBank_GCA_028343495.1|JAOLYQ010000003.1|provirus_60030_100273_39	arc:IMG_2988910918|Ga0486594_01_125	cluster_144	396	Y	1	0	1	1	3
vir:GenBank_GCA_028343495.1|JAOLYQ010000003.1|provirus_60030_100273_39	arc:GenBank_GCA_013407165.1|CP026994.1_125	cluster_144	396	Y	1	0	1	1	3
vir:GenBank_GCA_028343495.1|JAOLYQ010000003.1|provirus_60030_100273_39	arc:IMG_2651869505|Ga0105479_11_1272	cluster_144	395	Y	1	0	1	1	3
vir:GenBank_GCA_028343495.1|JAOLYQ010000003.1|provirus_60030_100273_39	arc:GenBank_GCA_002787055.1|CP024808.1_1272	cluster_144	395	Y	1	0	1	1	3
vir:GenBank_GCA_028343495.1|JAOLYQ010000003.1|provirus_60030_100273_39	arc:IMG_641522613|NS_000189_917	cluster_144	351	Y	1	1	1	-1	2
vir:GenBank_GCA_028343495.1|JAOLYQ010000003.1|provirus_60030_100273_39	arc:GenBank_GCA_000200715.1|DP000238.1_917	cluster_144	351	Y	1	1	1	-1	2
vir:GenBank_GCA_028343495.1|JAOLYQ010000003.1|provirus_60030_100273_39	arc:GenBank_GCA_030518575.1|CP130341.1_513	cluster_144	344	Y	1	0	1	1	3
vir:GenBank_GCA_028343495.1|JAOLYQ010000003.1|provirus_60030_100273_39	arc:GenBank_GCA_958295735.1|OY282369.1_747	cluster_144	330	Y	1	1	1	-1	2
vir:GenBank_GCA_028343495.1|JAOLYQ010000003.1|provirus_60030_100273_39	arc:GenBank_GCA_029862745.1|JAOTWS010000002.1_239	cluster_144	324	Y	1	0	1	-1	1
vir:GenBank_GCA_028343495.1|JAOLYQ010000003.1|provirus_60030_100273_39	arc:GenBank_GCA_951812685.1|CATOSS010000001.1_479	cluster_144	318	Y	1	0	1	-1	1
vir:GenBank_GCA_028343495.1|JAOLYQ010000003.1|provirus_60030_100273_39	arc:GenBank_GCA_014078535.1|MU078702.1_276	cluster_144	314	Y	1	0	1	1	3
vir:GenBank_GCA_028343495.1|JAOLYQ010000003.1|provirus_60030_100273_39	arc:GenBank_GCA_000802205.2|CP012850.1_1681	cluster_144	304	Y	1	1	1	1	4
vir:GenBank_GCA_028343495.1|JAOLYQ010000003.1|provirus_60030_100273_39	arc:IMG_2657244923|Ga0114842_11_2214	cluster_144	304	Y	1	1	1	1	4
vir:GenBank_GCA_028343495.1|JAOLYQ010000003.1|provirus_60030_100273_39	arc:GenBank_GCA_007826885.1|ML675578.1_357	cluster_144	301	Y	1	0	1	1	3
vir:GenBank_GCA_028343495.1|JAOLYQ010000003.1|provirus_60030_100273_39	arc:IMG_3000632767|Ga0442779_01_357	cluster_144	301	Y	1	0	1	1	3
vir:GenBank_GCA_028343495.1|JAOLYQ010000003.1|provirus_60030_100273_39	arc:IMG_2651869505|Ga0105479_11_1268	cluster_144	298	Y	1	0	1	-1	1
vir:GenBank_GCA_028343495.1|JAOLYQ010000003.1|provirus_60030_100273_39	arc:GenBank_GCA_002787055.1|CP024808.1_1268	cluster_144	298	Y	1	0	1	-1	1
vir:GenBank_GCA_028343495.1|JAOLYQ010000003.1|provirus_60030_100273_39	arc:GenBank_GCA_013407385.1|CP030847.1_148	cluster_144	292	Y	1	1	1	-1	2
vir:GenBank_GCA_028343495.1|JAOLYQ010000003.1|provirus_60030_100273_39	arc:GenBank_GCA_000303155.1|CP002408.1_569	cluster_144	291	Y	1	0	1	-1	1
vir:GenBank_GCA_028343495.1|JAOLYQ010000003.1|provirus_60030_100273_39	arc:IMG_2510065023|Ngarc_569	cluster_144	291	Y	1	0	1	-1	1
vir:GenBank_GCA_028343495.1|JAOLYQ010000003.1|provirus_60030_100273_39	arc:IMG_651324076|NZ_AFPU01000001_69	cluster_144	288	Y	1	0	1	-1	1
vir:GenBank_GCA_028343495.1|JAOLYQ010000003.1|provirus_60030_100273_39	arc:GenBank_GCA_000220175.2|AFPU01000001.1_69	cluster_144	288	Y	1	0	1	-1	1
vir:GenBank_GCA_028343495.1|JAOLYQ010000003.1|provirus_60030_100273_39	arc:GenBank_GCA_963665475.1|OY762221.1_298	cluster_144	285	Y	1	0	0	0	1
vir:GenBank_GCA_028343495.1|JAOLYQ010000003.1|provirus_60030_100273_39	arc:GenBank_GCA_951812645.1|CATOSM010000001.1_1355	cluster_144	284	Y	1	0	1	-1	1
vir:GenBank_GCA_028343495.1|JAOLYQ010000003.1|provirus_60030_100273_39	arc:IMG_2663763551|Ga0116864_11_549	cluster_144	284	Y	1	0	1	1	3
vir:GenBank_GCA_028343495.1|JAOLYQ010000003.1|provirus_60030_100273_39	arc:IMG_2835855479|Ga0394588_01_549	cluster_144	284	Y	1	0	1	1	3
vir:GenBank_GCA_028343495.1|JAOLYQ010000003.1|provirus_60030_100273_39	arc:GenBank_GCA_000730285.1|CP007174.1_2093	cluster_144	274	Y	1	1	1	-1	2
vir:GenBank_GCA_028343495.1|JAOLYQ010000003.1|provirus_60030_100273_39	arc:IMG_2585427666|CP007174_2093	cluster_144	274	Y	1	1	1	-1	2
vir:GenBank_GCA_028343495.1|JAOLYQ010000003.1|provirus_60030_100273_39	arc:GenBank_GCA_013388945.1|JACAEH010000004.1_187	cluster_144	267	Y	1	0	1	-1	1
vir:GenBank_GCA_028343495.1|JAOLYQ010000003.1|provirus_60030_100273_39	arc:GenBank_GCA_025244945.1|CP104300.1_832	cluster_144	257	Y	1	1	1	-1	2
vir:GenBank_GCA_028343495.1|JAOLYQ010000003.1|provirus_60030_100273_39	arc:GenBank_GCA_024760425.1|CP103305.1_828	cluster_144	257	Y	1	1	1	-1	2
vir:GenBank_GCA_028343495.1|JAOLYQ010000003.1|provirus_60030_100273_39	arc:IMG_2585427612|CP007536_836	cluster_144	257	Y	1	1	1	-1	2
vir:GenBank_GCA_028343495.1|JAOLYQ010000003.1|provirus_60030_100273_39	arc:GenBank_GCA_000698785.1|CP007536.1_836	cluster_144	257	Y	1	1	1	-1	2
vir:GenBank_GCA_028343495.1|JAOLYQ010000003.1|provirus_60030_100273_39	arc:GenBank_GCA_025699025.1|JAILWJ010000002.1_361	cluster_144	93	Y	1	1	1	-1	2
vir:GenBank_GCA_028343495.1|JAOLYQ010000003.1|provirus_60030_100273_39	arc:GenBank_GCA_032906685.1|JAJTZD010000001.1_6	cluster_144	66	Y	1	1	1	-1	2
vir:GenBank_GCA_028343495.1|JAOLYQ010000003.1|provirus_60030_100273_39	arc:GenBank_GCA_951812645.1|CATOSM010000001.1_2054	cluster_144	62	Y	1	1	1	1	4
vir:GenBank_GCA_028343495.1|JAOLYQ010000003.1|provirus_60030_100273_39	arc:GenBank_GCA_033471095.1|CP136752.1_390	cluster_144	57	Y	1	1	1	-1	2
vir:GenBank_GCA_028343495.1|JAOLYQ010000003.1|provirus_60030_100273_39	arc:GenBank_GCA_031316275.1|JALDRD010000001.1_2380	cluster_144	55	Y	1	1	1	1	4
vir:GenBank_GCA_028343495.1|JAOLYQ010000003.1|provirus_60030_100273_39	arc:GenBank_GCA_963667665.1|OY763928.1_2096	cluster_144	54	Y	1	0	1	1	3
vir:GenBank_GCA_028343495.1|JAOLYQ010000003.1|provirus_60030_100273_39	arc:GenBank_GCA_963667665.1|OY763928.1_2178	cluster_144	54	Y	1	0	1	1	3
vir:GenBank_GCA_028343495.1|JAOLYQ010000003.1|provirus_60030_100273_39	arc:GenBank_GCA_013390475.1|JACATH010000001.1_78	cluster_144	53	Y	1	1	1	1	4
vir:GenBank_GCA_028343495.1|JAOLYQ010000003.1|provirus_60030_100273_39	arc:GenBank_GCA_012928605.1|SHMJ01000002.1_267	cluster_144	53	Y	1	0	1	1	3
vir:GenBank_GCA_028343495.1|JAOLYQ010000003.1|provirus_60030_100273_39	arc:IMG_3000629614|Ga0452980_01_2666	cluster_144	52	Y	1	1	1	1	4
vir:GenBank_GCA_028343495.1|JAOLYQ010000003.1|provirus_60030_100273_39	arc:GenBank_GCA_900696045.1|LR216287.1_2666	cluster_144	52	Y	1	1	1	1	4
vir:GenBank_GCA_028242535.1|JAOJYB010000007.1|provirus_3_32173_30	arc:GenBank_GCA_003045125.1|LXWN01000002.1_333	cluster_144	771	Y	1	0	0	1	2
vir:GenBank_GCA_028242535.1|JAOJYB010000007.1|provirus_3_32173_30	arc:IMG_2630968793|Ga0069311_11_136	cluster_144	771	Y	1	0	1	1	3
vir:GenBank_GCA_028242535.1|JAOJYB010000007.1|provirus_3_32173_30	arc:GenBank_GCA_000812185.1|CP007026.1_137	cluster_144	771	Y	1	0	1	1	3
vir:GenBank_GCA_028242535.1|JAOJYB010000007.1|provirus_3_32173_30	arc:IMG_2706794823|Ga0008795_101_182	cluster_144	612	Y	1	0	1	1	3
vir:GenBank_GCA_028242535.1|JAOJYB010000007.1|provirus_3_32173_30	arc:IMG_2634166754|Ga0006904_101_12	cluster_144	606	Y	1	0	1	1	3
vir:GenBank_GCA_028242535.1|JAOJYB010000007.1|provirus_3_32173_30	arc:IMG_2634166810|Ga0006939_101_323	cluster_144	576	Y	1	1	1	1	4
vir:GenBank_GCA_028242535.1|JAOJYB010000007.1|provirus_3_32173_30	arc:IMG_2893504143|Ga0454304_01_323	cluster_144	576	Y	1	1	1	1	4
vir:GenBank_GCA_028242535.1|JAOJYB010000007.1|provirus_3_32173_30	arc:GenBank_GCA_025698845.1|JAILWR010000002.1_282	cluster_144	526	Y	1	0	1	1	3
vir:GenBank_GCA_028242535.1|JAOJYB010000007.1|provirus_3_32173_30	arc:GenBank_GCA_025699125.1|JAILWC010000002.1_329	cluster_144	522	Y	1	0	1	1	3
vir:GenBank_GCA_028242535.1|JAOJYB010000007.1|provirus_3_32173_30	arc:IMG_8067625841|Ga0479915_01_131	cluster_144	501	Y	1	0	1	1	3
vir:GenBank_GCA_028242535.1|JAOJYB010000007.1|provirus_3_32173_30	arc:GenBank_GCA_013407185.1|CP026995.1_131	cluster_144	501	Y	1	0	1	1	3
vir:GenBank_GCA_028242535.1|JAOJYB010000007.1|provirus_3_32173_30	arc:GenBank_GCA_013407275.1|CP030846.1_1941	cluster_144	497	Y	1	0	1	1	3
vir:GenBank_GCA_028242535.1|JAOJYB010000007.1|provirus_3_32173_30	arc:GenBank_GCA_951812645.1|CATOSM010000001.1_1362	cluster_144	472	Y	1	0	1	1	3
vir:GenBank_GCA_028242535.1|JAOJYB010000007.1|provirus_3_32173_30	arc:GenBank_GCA_025699065.1|JAILWF010000002.1_58	cluster_144	464	Y	1	1	1	1	4
vir:GenBank_GCA_028242535.1|JAOJYB010000007.1|provirus_3_32173_30	arc:IMG_2932130896|Ga0503004_01_66	cluster_144	461	Y	1	0	1	1	3
vir:GenBank_GCA_028242535.1|JAOJYB010000007.1|provirus_3_32173_30	arc:GenBank_GCA_013407145.1|CP026993.1_129	cluster_144	460	Y	1	0	1	1	3
vir:GenBank_GCA_028242535.1|JAOJYB010000007.1|provirus_3_32173_30	arc:GenBank_GCA_025699255.1|JAILWA010000002.1_22	cluster_144	455	Y	1	0	1	1	3
vir:GenBank_GCA_028242535.1|JAOJYB010000007.1|provirus_3_32173_30	arc:GenBank_GCA_000955905.3|CP011097.2_122	cluster_144	454	Y	1	0	1	1	3
vir:GenBank_GCA_028242535.1|JAOJYB010000007.1|provirus_3_32173_30	arc:IMG_2630968650|Ga0077941_11_123	cluster_144	454	Y	1	0	1	1	3
vir:GenBank_GCA_028242535.1|JAOJYB010000007.1|provirus_3_32173_30	arc:IMG_651324076|NZ_AFPU01000001_60	cluster_144	454	Y	1	1	1	1	4
vir:GenBank_GCA_028242535.1|JAOJYB010000007.1|provirus_3_32173_30	arc:GenBank_GCA_000220175.2|AFPU01000001.1_60	cluster_144	454	Y	1	1	1	1	4
vir:GenBank_GCA_028242535.1|JAOJYB010000007.1|provirus_3_32173_30	arc:GenBank_GCA_002156965.1|CP021324.1_118	cluster_144	448	Y	1	0	1	1	3
vir:GenBank_GCA_028242535.1|JAOJYB010000007.1|provirus_3_32173_30	arc:IMG_2757320762|Ga0226285_11_118	cluster_144	448	Y	1	0	1	1	3
vir:GenBank_GCA_028242535.1|JAOJYB010000007.1|provirus_3_32173_30	arc:IMG_2988910918|Ga0486594_01_125	cluster_144	436	Y	1	0	1	1	3
vir:GenBank_GCA_028242535.1|JAOJYB010000007.1|provirus_3_32173_30	arc:GenBank_GCA_013407165.1|CP026994.1_125	cluster_144	436	Y	1	0	1	1	3
vir:GenBank_GCA_028242535.1|JAOJYB010000007.1|provirus_3_32173_30	arc:IMG_2651869505|Ga0105479_11_1272	cluster_144	425	Y	1	0	1	1	3
vir:GenBank_GCA_028242535.1|JAOJYB010000007.1|provirus_3_32173_30	arc:GenBank_GCA_002787055.1|CP024808.1_1272	cluster_144	425	Y	1	0	1	1	3
vir:GenBank_GCA_028242535.1|JAOJYB010000007.1|provirus_3_32173_30	arc:IMG_641522613|NS_000189_917	cluster_144	389	Y	1	1	1	-1	2
vir:GenBank_GCA_028242535.1|JAOJYB010000007.1|provirus_3_32173_30	arc:GenBank_GCA_000200715.1|DP000238.1_917	cluster_144	389	Y	1	1	1	-1	2
vir:GenBank_GCA_028242535.1|JAOJYB010000007.1|provirus_3_32173_30	arc:GenBank_GCA_030518575.1|CP130341.1_513	cluster_144	372	Y	1	0	1	1	3
vir:GenBank_GCA_028242535.1|JAOJYB010000007.1|provirus_3_32173_30	arc:GenBank_GCA_958295735.1|OY282369.1_747	cluster_144	359	Y	1	1	1	-1	2
vir:GenBank_GCA_028242535.1|JAOJYB010000007.1|provirus_3_32173_30	arc:GenBank_GCA_029862745.1|JAOTWS010000002.1_239	cluster_144	336	Y	1	0	1	-1	1
vir:GenBank_GCA_028242535.1|JAOJYB010000007.1|provirus_3_32173_30	arc:GenBank_GCA_951812685.1|CATOSS010000001.1_479	cluster_144	316	Y	1	0	1	-1	1
vir:GenBank_GCA_028242535.1|JAOJYB010000007.1|provirus_3_32173_30	arc:GenBank_GCA_014078535.1|MU078702.1_276	cluster_144	308	Y	1	0	1	1	3
vir:GenBank_GCA_028242535.1|JAOJYB010000007.1|provirus_3_32173_30	arc:GenBank_GCA_000303155.1|CP002408.1_569	cluster_144	302	Y	1	0	1	-1	1
vir:GenBank_GCA_028242535.1|JAOJYB010000007.1|provirus_3_32173_30	arc:IMG_2510065023|Ngarc_569	cluster_144	302	Y	1	0	1	-1	1
vir:GenBank_GCA_028242535.1|JAOJYB010000007.1|provirus_3_32173_30	arc:GenBank_GCA_000802205.2|CP012850.1_1681	cluster_144	301	Y	1	1	1	1	4
vir:GenBank_GCA_028242535.1|JAOJYB010000007.1|provirus_3_32173_30	arc:IMG_2657244923|Ga0114842_11_2214	cluster_144	301	Y	1	1	1	1	4
vir:GenBank_GCA_028242535.1|JAOJYB010000007.1|provirus_3_32173_30	arc:GenBank_GCA_000730285.1|CP007174.1_2093	cluster_144	300	Y	1	1	1	-1	2
vir:GenBank_GCA_028242535.1|JAOJYB010000007.1|provirus_3_32173_30	arc:IMG_2585427666|CP007174_2093	cluster_144	300	Y	1	1	1	-1	2
vir:GenBank_GCA_028242535.1|JAOJYB010000007.1|provirus_3_32173_30	arc:GenBank_GCA_963665475.1|OY762221.1_298	cluster_144	299	Y	1	0	0	0	1
vir:GenBank_GCA_028242535.1|JAOJYB010000007.1|provirus_3_32173_30	arc:GenBank_GCA_013407385.1|CP030847.1_148	cluster_144	291	Y	1	1	1	-1	2
vir:GenBank_GCA_028242535.1|JAOJYB010000007.1|provirus_3_32173_30	arc:GenBank_GCA_007826885.1|ML675578.1_357	cluster_144	291	Y	1	0	1	1	3
vir:GenBank_GCA_028242535.1|JAOJYB010000007.1|provirus_3_32173_30	arc:IMG_3000632767|Ga0442779_01_357	cluster_144	291	Y	1	0	1	1	3
vir:GenBank_GCA_028242535.1|JAOJYB010000007.1|provirus_3_32173_30	arc:IMG_651324076|NZ_AFPU01000001_69	cluster_144	285	Y	1	0	1	-1	1
vir:GenBank_GCA_028242535.1|JAOJYB010000007.1|provirus_3_32173_30	arc:GenBank_GCA_000220175.2|AFPU01000001.1_69	cluster_144	285	Y	1	0	1	-1	1
vir:GenBank_GCA_028242535.1|JAOJYB010000007.1|provirus_3_32173_30	arc:GenBank_GCA_025244945.1|CP104300.1_832	cluster_144	277	Y	1	1	1	-1	2
vir:GenBank_GCA_028242535.1|JAOJYB010000007.1|provirus_3_32173_30	arc:GenBank_GCA_024760425.1|CP103305.1_828	cluster_144	277	Y	1	1	1	-1	2
vir:GenBank_GCA_028242535.1|JAOJYB010000007.1|provirus_3_32173_30	arc:IMG_2585427612|CP007536_836	cluster_144	277	Y	1	1	1	-1	2
vir:GenBank_GCA_028242535.1|JAOJYB010000007.1|provirus_3_32173_30	arc:GenBank_GCA_000698785.1|CP007536.1_836	cluster_144	277	Y	1	1	1	-1	2
vir:GenBank_GCA_028242535.1|JAOJYB010000007.1|provirus_3_32173_30	arc:GenBank_GCA_013388945.1|JACAEH010000004.1_187	cluster_144	274	Y	1	0	1	-1	1
vir:GenBank_GCA_028242535.1|JAOJYB010000007.1|provirus_3_32173_30	arc:IMG_2651869505|Ga0105479_11_1268	cluster_144	271	Y	1	0	1	-1	1
vir:GenBank_GCA_028242535.1|JAOJYB010000007.1|provirus_3_32173_30	arc:GenBank_GCA_002787055.1|CP024808.1_1268	cluster_144	271	Y	1	0	1	-1	1
vir:GenBank_GCA_028242535.1|JAOJYB010000007.1|provirus_3_32173_30	arc:IMG_2663763551|Ga0116864_11_549	cluster_144	265	Y	1	0	1	1	3
vir:GenBank_GCA_028242535.1|JAOJYB010000007.1|provirus_3_32173_30	arc:IMG_2835855479|Ga0394588_01_549	cluster_144	265	Y	1	0	1	1	3
vir:GenBank_GCA_028242535.1|JAOJYB010000007.1|provirus_3_32173_30	arc:GenBank_GCA_951812645.1|CATOSM010000001.1_1355	cluster_144	263	Y	1	0	1	-1	1
vir:GenBank_GCA_028242535.1|JAOJYB010000007.1|provirus_3_32173_30	arc:GenBank_GCA_025699025.1|JAILWJ010000002.1_361	cluster_144	74	Y	1	1	1	-1	2
vir:GenBank_GCA_028242535.1|JAOJYB010000007.1|provirus_3_32173_30	arc:GenBank_GCA_027339745.1|DAHWNW010000001.1_76	cluster_144	70	Y	1	1	1	1	4
vir:GenBank_GCA_028242535.1|JAOJYB010000007.1|provirus_3_32173_30	arc:GenBank_GCA_029785215.1|JAFMAB010000001.1_52	cluster_144	70	Y	1	1	1	1	4
vir:GenBank_GCA_028242535.1|JAOJYB010000007.1|provirus_3_32173_30	arc:GenBank_GCA_029785195.1|JAFMAD010000001.1_287	cluster_144	70	Y	1	1	1	1	4
vir:GenBank_GCA_028242535.1|JAOJYB010000007.1|provirus_3_32173_30	arc:GenBank_GCA_029784915.1|JAFMAQ010000001.1_578	cluster_144	70	Y	1	0	1	1	3
vir:GenBank_GCA_028242535.1|JAOJYB010000007.1|provirus_3_32173_30	arc:GenBank_GCA_032906685.1|JAJTZD010000001.1_6	cluster_144	66	Y	1	1	1	-1	2
vir:GenBank_GCA_028242535.1|JAOJYB010000007.1|provirus_3_32173_30	arc:GenBank_GCA_033471095.1|CP136752.1_390	cluster_144	63	Y	1	1	1	-1	2
vir:IMGVR_UViG_3300034822_000476|3300034822|Ga0377343_10515_5	arc:GenBank_GCA_027887045.1|JAPCJH010000001.1_482	cluster_145	68	Y	1	1	1	-1	2
vir:IMGVR_UViG_3300034822_000476|3300034822|Ga0377343_10515_5	arc:GenBank_GCA_028867035.1|JAGWHB010000001.1_126	cluster_145	64	Y	1	1	1	-1	2
vir:IMGVR_UViG_3300034822_000476|3300034822|Ga0377343_10515_5	arc:GenBank_GCA_029785755.1|JAFLZB010000001.1_339	cluster_145	64	Y	1	1	1	-1	2
vir:IMGVR_UViG_3300034822_000476|3300034822|Ga0377343_10515_5	arc:GenBank_GCA_027344765.1|DAHWIT010000002.1_327	cluster_145	64	Y	1	1	1	-1	2
vir:IMGVR_UViG_3300034822_000476|3300034822|Ga0377343_10515_5	arc:GenBank_GCA_029785595.1|JAFLZK010000001.1_265	cluster_145	64	Y	1	1	1	-1	2
vir:IMGVR_UViG_3300034822_000476|3300034822|Ga0377343_10515_5	arc:GenBank_GCA_016200045.1|JACQFN010000016.1_168	cluster_145	63	Y	1	1	1	-1	2
vir:IMGVR_UViG_3300034822_000476|3300034822|Ga0377343_10515_5	arc:GenBank_GCA_029776065.1|JARVJP010000009.1_545	cluster_145	62	Y	1	1	1	1	4
vir:IMGVR_UViG_3300034822_000476|3300034822|Ga0377343_10515_5	arc:GenBank_GCA_029785015.1|JAFMAL010000001.1_383	cluster_145	60	Y	1	1	1	-1	2
vir:IMGVR_UViG_3300034822_000476|3300034822|Ga0377343_10515_5	arc:GenBank_GCA_029784915.1|JAFMAQ010000002.1_398	cluster_145	60	Y	1	1	0	-1	1
vir:IMGVR_UViG_3300034822_000476|3300034822|Ga0377343_10515_5	arc:GenBank_GCA_029785825.1|JAFLYY010000001.1_1571	cluster_145	60	Y	1	0	1	-1	1
vir:IMGVR_UViG_3300034822_000476|3300034822|Ga0377343_10515_5	arc:GenBank_GCA_027320055.1|DAHVMB010000012.1_34	cluster_145	60	Y	1	0	1	-1	1
vir:IMGVR_UViG_3300034822_000476|3300034822|Ga0377343_10515_5	arc:GenBank_GCA_029786375.1|JAFLXV010000001.1_339	cluster_145	58	Y	1	1	1	-1	2
vir:IMGVR_UViG_3300034822_000476|3300034822|Ga0377343_10515_5	arc:GenBank_GCA_029786435.1|JAFLXU010000001.1_111	cluster_145	58	Y	1	1	1	-1	2
vir:IMGVR_UViG_3300034822_000476|3300034822|Ga0377343_10515_5	arc:GenBank_GCA_029785975.1|JAFLYS010000001.1_165	cluster_145	58	Y	1	1	1	-1	2
vir:IMGVR_UViG_3300034822_000476|3300034822|Ga0377343_10515_5	arc:GenBank_GCA_027386525.1|DAHXTS010000001.1_258	cluster_145	58	Y	1	1	1	-1	2
vir:IMGVR_UViG_3300034822_000476|3300034822|Ga0377343_10515_5	arc:GenBank_GCA_027386665.1|DAHXTL010000001.1_312	cluster_145	58	Y	1	1	1	-1	2
vir:IMGVR_UViG_3300034822_000476|3300034822|Ga0377343_10515_5	arc:GenBank_GCA_029785565.1|JAFLZL010000001.1_346	cluster_145	58	Y	1	1	1	-1	2
vir:IMGVR_UViG_3300034822_000476|3300034822|Ga0377343_10515_5	arc:GenBank_GCA_029785955.1|JAFLYP010000001.1_187	cluster_145	58	Y	1	1	1	-1	2
vir:IMGVR_UViG_3300034822_000476|3300034822|Ga0377343_10515_5	arc:GenBank_GCA_027386515.1|DAHXTR010000001.1_111	cluster_145	58	Y	1	1	1	-1	2
vir:IMGVR_UViG_3300034822_000476|3300034822|Ga0377343_10515_5	arc:GenBank_GCA_029784955.1|JAFMAO010000001.1_165	cluster_145	58	Y	1	1	1	-1	2
vir:IMGVR_UViG_3300034822_000476|3300034822|Ga0377343_10515_5	arc:GenBank_GCA_029786135.1|JAFLYH010000001.1_165	cluster_145	58	Y	1	1	1	-1	2
vir:IMGVR_UViG_3300034822_000476|3300034822|Ga0377343_10515_5	arc:GenBank_GCA_029786095.1|JAFLYJ010000001.1_165	cluster_145	58	Y	1	1	1	-1	2
vir:IMGVR_UViG_3300034822_000476|3300034822|Ga0377343_10515_5	arc:GenBank_GCA_027459085.1|DAIDOL010000001.1_249	cluster_145	58	Y	1	1	1	-1	2
vir:IMGVR_UViG_3300034822_000476|3300034822|Ga0377343_10515_5	arc:GenBank_GCA_027386635.1|DAHXTM010000001.1_171	cluster_145	58	Y	1	1	1	-1	2
vir:IMGVR_UViG_3300034822_000476|3300034822|Ga0377343_10515_5	arc:GenBank_GCA_029784775.1|JAFMAX010000001.1_340	cluster_145	58	Y	1	1	1	-1	2
vir:IMGVR_UViG_3300034822_000476|3300034822|Ga0377343_10515_5	arc:GenBank_GCA_029785045.1|JAFMAK010000001.1_245	cluster_145	57	Y	1	1	1	-1	2
vir:IMGVR_UViG_3300034822_000476|3300034822|Ga0377343_10515_5	arc:IMG_2718217684|Ga0180356_11_502	cluster_145	56	Y	1	0	1	-1	1
vir:IMGVR_UViG_3300034822_000476|3300034822|Ga0377343_10515_5	arc:GenBank_GCA_029786055.1|JAFLYL010000001.1_1115	cluster_145	56	Y	1	0	1	-1	1
vir:IMGVR_UViG_3300034822_000476|3300034822|Ga0377343_10515_5	arc:GenBank_GCA_027386115.1|DAHXUM010000001.1_262	cluster_145	56	Y	1	0	1	-1	1
vir:IMGVR_UViG_3300034822_000476|3300034822|Ga0377343_10515_5	arc:IMG_3000188996|Ga0491106_01_215	cluster_145	55	Y	1	0	1	1	3
vir:IMGVR_UViG_3300034822_000476|3300034822|Ga0377343_10515_5	arc:GenBank_GCA_013340765.1|AP018732.1_215	cluster_145	55	Y	1	0	1	1	3
vir:IMGVR_UViG_3300034822_000476|3300034822|Ga0377343_10515_5	arc:GenBank_GCA_029786035.1|JAFLYN010000004.1_51	cluster_145	55	Y	1	1	0	-1	1
vir:IMGVR_UViG_3300034822_000476|3300034822|Ga0377343_10515_5	arc:GenBank_GCA_030059685.1|JANVYU010000001.1_195	cluster_145	53	Y	1	1	1	1	4
vir:IMGVR_UViG_3300034822_000476|3300034822|Ga0377343_10515_5	arc:GenBank_GCA_900065925.1|LN890280.1_1036	cluster_145	52	Y	1	1	1	-1	2
vir:IMGVR_UViG_3300034822_000476|3300034822|Ga0377343_10515_5	arc:IMG_2757320681|Ga0226572_11_962	cluster_145	52	Y	1	1	1	-1	2
vir:IMGVR_UViG_3300034822_000476|3300034822|Ga0377343_10515_5	arc:GenBank_GCA_023252695.1|JALNKD010000001.1_149	cluster_145	52	Y	1	1	1	1	4
vir:IMGVR_UViG_3300034822_000476|3300034822|Ga0377343_10515_5	arc:GenBank_GCA_023252755.1|JALNJU010000001.1_780	cluster_145	52	Y	1	0	1	1	3
vir:IMGVR_UViG_3300034822_000476|3300034822|Ga0377343_10515_5	arc:GenBank_GCA_023261845.1|JALNJZ010000001.1_235	cluster_145	52	Y	1	0	1	1	3
vir:IMGVR_UViG_3300034822_000476|3300034822|Ga0377343_10515_5	arc:GenBank_GCA_023252765.1|JALNJR010000002.1_94	cluster_145	52	Y	1	1	1	1	4
vir:IMGVR_UViG_3300034822_000476|3300034822|Ga0377343_10515_5	arc:GenBank_GCA_023268295.1|JALNJV010000001.1_409	cluster_145	52	Y	1	0	1	1	3
vir:IMGVR_UViG_3300034822_000476|3300034822|Ga0377343_10515_5	arc:IMG_651324076|NZ_AFPU01000001_1087	cluster_145	51	Y	1	1	1	1	4
vir:IMGVR_UViG_3300034822_000476|3300034822|Ga0377343_10515_5	arc:GenBank_GCA_000220175.2|AFPU01000001.1_1087	cluster_145	51	Y	1	1	1	1	4
vir:IMGVR_UViG_3300034822_000476|3300034822|Ga0377343_10515_5	arc:GenBank_GCA_013407385.1|CP030847.1_1298	cluster_145	51	Y	1	1	1	1	4
vir:IMGVR_UViG_3300034822_000476|3300034822|Ga0377343_10515_5	arc:GenBank_GCA_023539435.1|JAKCEZ010000001.1_471	cluster_145	51	Y	1	0	1	1	3
vir:IMGVR_UViG_3300034822_000476|3300034822|Ga0377343_10515_5	arc:GenBank_GCA_023539405.1|JAKCEY010000001.1_132	cluster_145	51	Y	1	0	1	1	3
vir:IMGVR_UViG_3300034822_000476|3300034822|Ga0377343_10515_5	arc:GenBank_GCA_023267975.1|JALNLA010000001.1_339	cluster_145	51	Y	1	1	1	1	4
vir:IMGVR_UViG_3300034822_000476|3300034822|Ga0377343_10515_5	arc:GenBank_GCA_027078545.1|JALWXN010000004.1_405	cluster_145	50	Y	1	1	1	1	4
vir:IMGVR_UViG_3300034822_000476|3300034822|Ga0377343_10515_5	arc:GenBank_GCA_033581615.1|JAVQSX010000001.1_84	cluster_145	50	Y	1	1	1	-1	2
vir:IMGVR_UViG_3300034822_000476|3300034822|Ga0377343_10515_5	arc:GenBank_GCA_000270325.1|BA000048.1_371	cluster_145	50	Y	1	1	1	1	4
vir:IMGVR_UViG_3300034822_000476|3300034822|Ga0377343_10515_5	arc:IMG_2504643023|CCsub_BA000048_1_371	cluster_145	50	Y	1	1	1	1	4
vir:IMGVR_UViG_3300034822_000476|3300034822|Ga0377343_10515_5	arc:IMG_2264867017|CandCaldi1_gi343484215.1_371	cluster_145	50	Y	1	1	1	1	4
vir:IMGVR_UViG_3300034822_000476|3300034822|Ga0377343_10515_5	arc:GenBank_GCA_028867755.1|JAGWFT010000001.1_1183	cluster_145	50	Y	1	0	1	-1	1
vir:IMGVR_UViG_3300034822_000476|3300034822|Ga0377343_10515_5	arc:GenBank_GCA_023268155.1|JALNKM010000002.1_261	cluster_145	50	Y	1	1	1	1	4
vir:IMGVR_UViG_3300034822_000476|3300034822|Ga0377343_10515_5	arc:GenBank_GCA_025699065.1|JAILWF010000001.1_360	cluster_145	49	Y	1	1	1	1	4
vir:IMGVR_UViG_3300034822_000476|3300034822|Ga0377343_10515_5	arc:GenBank_GCA_000204585.1|CM001158.1_708	cluster_145	47	Y	1	1	1	1	4
vir:IMGVR_UViG_3300026192_000135|3300026192|Ga0207986_1004858_6	arc:GenBank_GCA_027887045.1|JAPCJH010000001.1_482	cluster_145	66	Y	1	1	1	-1	2
vir:IMGVR_UViG_3300026192_000135|3300026192|Ga0207986_1004858_6	arc:GenBank_GCA_028867035.1|JAGWHB010000001.1_126	cluster_145	63	Y	1	1	1	-1	2
vir:IMGVR_UViG_3300026192_000135|3300026192|Ga0207986_1004858_6	arc:GenBank_GCA_016200045.1|JACQFN010000016.1_168	cluster_145	62	Y	1	1	1	-1	2
vir:IMGVR_UViG_3300026192_000135|3300026192|Ga0207986_1004858_6	arc:GenBank_GCA_029785015.1|JAFMAL010000001.1_383	cluster_145	60	Y	1	1	1	-1	2
vir:IMGVR_UViG_3300026192_000135|3300026192|Ga0207986_1004858_6	arc:GenBank_GCA_029784915.1|JAFMAQ010000002.1_398	cluster_145	60	Y	1	1	0	-1	1
vir:IMGVR_UViG_3300026192_000135|3300026192|Ga0207986_1004858_6	arc:GenBank_GCA_029776065.1|JARVJP010000009.1_545	cluster_145	58	Y	1	1	1	1	4
vir:IMGVR_UViG_3300026192_000135|3300026192|Ga0207986_1004858_6	arc:GenBank_GCA_029786375.1|JAFLXV010000001.1_339	cluster_145	58	Y	1	1	1	-1	2
vir:IMGVR_UViG_3300026192_000135|3300026192|Ga0207986_1004858_6	arc:GenBank_GCA_029786435.1|JAFLXU010000001.1_111	cluster_145	58	Y	1	1	1	-1	2
vir:IMGVR_UViG_3300026192_000135|3300026192|Ga0207986_1004858_6	arc:GenBank_GCA_029785975.1|JAFLYS010000001.1_165	cluster_145	58	Y	1	1	1	-1	2
vir:IMGVR_UViG_3300026192_000135|3300026192|Ga0207986_1004858_6	arc:GenBank_GCA_027386525.1|DAHXTS010000001.1_258	cluster_145	58	Y	1	1	1	-1	2
vir:IMGVR_UViG_3300026192_000135|3300026192|Ga0207986_1004858_6	arc:GenBank_GCA_027386665.1|DAHXTL010000001.1_312	cluster_145	58	Y	1	1	1	-1	2
vir:IMGVR_UViG_3300026192_000135|3300026192|Ga0207986_1004858_6	arc:GenBank_GCA_029785565.1|JAFLZL010000001.1_346	cluster_145	58	Y	1	1	1	-1	2
vir:IMGVR_UViG_3300026192_000135|3300026192|Ga0207986_1004858_6	arc:GenBank_GCA_029785955.1|JAFLYP010000001.1_187	cluster_145	58	Y	1	1	1	-1	2
vir:IMGVR_UViG_3300026192_000135|3300026192|Ga0207986_1004858_6	arc:GenBank_GCA_027386515.1|DAHXTR010000001.1_111	cluster_145	58	Y	1	1	1	-1	2
vir:IMGVR_UViG_3300026192_000135|3300026192|Ga0207986_1004858_6	arc:GenBank_GCA_029784955.1|JAFMAO010000001.1_165	cluster_145	58	Y	1	1	1	-1	2
vir:IMGVR_UViG_3300026192_000135|3300026192|Ga0207986_1004858_6	arc:GenBank_GCA_029786135.1|JAFLYH010000001.1_165	cluster_145	58	Y	1	1	1	-1	2
vir:IMGVR_UViG_3300026192_000135|3300026192|Ga0207986_1004858_6	arc:GenBank_GCA_029786095.1|JAFLYJ010000001.1_165	cluster_145	58	Y	1	1	1	-1	2
vir:IMGVR_UViG_3300026192_000135|3300026192|Ga0207986_1004858_6	arc:GenBank_GCA_027459085.1|DAIDOL010000001.1_249	cluster_145	58	Y	1	1	1	-1	2
vir:IMGVR_UViG_3300026192_000135|3300026192|Ga0207986_1004858_6	arc:GenBank_GCA_027386635.1|DAHXTM010000001.1_171	cluster_145	58	Y	1	1	1	-1	2
vir:IMGVR_UViG_3300026192_000135|3300026192|Ga0207986_1004858_6	arc:GenBank_GCA_029784775.1|JAFMAX010000001.1_340	cluster_145	58	Y	1	1	1	-1	2
vir:IMGVR_UViG_3300026192_000135|3300026192|Ga0207986_1004858_6	arc:GenBank_GCA_029786035.1|JAFLYN010000004.1_51	cluster_145	57	Y	1	1	0	-1	1
vir:IMGVR_UViG_3300026192_000135|3300026192|Ga0207986_1004858_6	arc:GenBank_GCA_029785045.1|JAFMAK010000001.1_245	cluster_145	57	Y	1	1	1	-1	2
vir:IMGVR_UViG_3300026192_000135|3300026192|Ga0207986_1004858_6	arc:GenBank_GCA_023539435.1|JAKCEZ010000001.1_471	cluster_145	57	Y	1	0	1	1	3
vir:IMGVR_UViG_3300026192_000135|3300026192|Ga0207986_1004858_6	arc:GenBank_GCA_023539405.1|JAKCEY010000001.1_132	cluster_145	57	Y	1	0	1	1	3
vir:IMGVR_UViG_3300026192_000135|3300026192|Ga0207986_1004858_6	arc:GenBank_GCA_029785825.1|JAFLYY010000001.1_1571	cluster_145	55	Y	1	0	1	-1	1
vir:IMGVR_UViG_3300026192_000135|3300026192|Ga0207986_1004858_6	arc:GenBank_GCA_027320055.1|DAHVMB010000012.1_34	cluster_145	55	Y	1	0	1	-1	1
vir:IMGVR_UViG_3300026192_000135|3300026192|Ga0207986_1004858_6	arc:IMG_2718217684|Ga0180356_11_502	cluster_145	55	Y	1	0	1	-1	1
vir:IMGVR_UViG_3300026192_000135|3300026192|Ga0207986_1004858_6	arc:GenBank_GCA_029786055.1|JAFLYL010000001.1_1115	cluster_145	55	Y	1	0	1	-1	1
vir:IMGVR_UViG_3300026192_000135|3300026192|Ga0207986_1004858_6	arc:GenBank_GCA_027386115.1|DAHXUM010000001.1_262	cluster_145	55	Y	1	0	1	-1	1
vir:IMGVR_UViG_3300026192_000135|3300026192|Ga0207986_1004858_6	arc:GenBank_GCA_029785755.1|JAFLZB010000001.1_339	cluster_145	55	Y	1	1	1	-1	2
vir:IMGVR_UViG_3300026192_000135|3300026192|Ga0207986_1004858_6	arc:GenBank_GCA_027344765.1|DAHWIT010000002.1_327	cluster_145	55	Y	1	1	1	-1	2
vir:IMGVR_UViG_3300026192_000135|3300026192|Ga0207986_1004858_6	arc:GenBank_GCA_029785595.1|JAFLZK010000001.1_265	cluster_145	55	Y	1	1	1	-1	2
vir:IMGVR_UViG_3300026192_000135|3300026192|Ga0207986_1004858_6	arc:GenBank_GCA_030059685.1|JANVYU010000001.1_195	cluster_145	54	Y	1	1	1	1	4
vir:IMGVR_UViG_3300026192_000135|3300026192|Ga0207986_1004858_6	arc:GenBank_GCA_027078545.1|JALWXN010000004.1_405	cluster_145	53	Y	1	1	1	1	4
vir:IMGVR_UViG_3300026192_000135|3300026192|Ga0207986_1004858_6	arc:GenBank_GCA_023252755.1|JALNJU010000001.1_780	cluster_145	53	Y	1	0	1	1	3
vir:IMGVR_UViG_3300026192_000135|3300026192|Ga0207986_1004858_6	arc:GenBank_GCA_023252765.1|JALNJR010000002.1_94	cluster_145	53	Y	1	1	1	1	4
vir:IMGVR_UViG_3300026192_000135|3300026192|Ga0207986_1004858_6	arc:GenBank_GCA_023252695.1|JALNKD010000001.1_149	cluster_145	52	Y	1	1	1	1	4
vir:IMGVR_UViG_3300026192_000135|3300026192|Ga0207986_1004858_6	arc:GenBank_GCA_023261845.1|JALNJZ010000001.1_235	cluster_145	52	Y	1	0	1	1	3
vir:IMGVR_UViG_3300026192_000135|3300026192|Ga0207986_1004858_6	arc:GenBank_GCA_023268295.1|JALNJV010000001.1_409	cluster_145	52	Y	1	0	1	1	3
vir:IMGVR_UViG_3300026192_000135|3300026192|Ga0207986_1004858_6	arc:IMG_3000629614|Ga0452980_01_1886	cluster_145	51	Y	1	1	1	-1	2
vir:IMGVR_UViG_3300026192_000135|3300026192|Ga0207986_1004858_6	arc:GenBank_GCA_900696045.1|LR216287.1_1886	cluster_145	51	Y	1	1	1	-1	2
vir:IMGVR_UViG_3300026192_000135|3300026192|Ga0207986_1004858_6	arc:GenBank_GCA_000270325.1|BA000048.1_371	cluster_145	51	Y	1	1	1	1	4
vir:IMGVR_UViG_3300026192_000135|3300026192|Ga0207986_1004858_6	arc:IMG_2504643023|CCsub_BA000048_1_371	cluster_145	51	Y	1	1	1	1	4
vir:IMGVR_UViG_3300026192_000135|3300026192|Ga0207986_1004858_6	arc:IMG_2264867017|CandCaldi1_gi343484215.1_371	cluster_145	51	Y	1	1	1	1	4
vir:IMGVR_UViG_3300026192_000135|3300026192|Ga0207986_1004858_6	arc:GenBank_GCA_023267975.1|JALNLA010000001.1_339	cluster_145	51	Y	1	1	1	1	4
vir:IMGVR_UViG_3300026192_000135|3300026192|Ga0207986_1004858_6	arc:GenBank_GCA_033581615.1|JAVQSX010000001.1_84	cluster_145	50	Y	1	1	1	-1	2
vir:IMGVR_UViG_3300026192_000135|3300026192|Ga0207986_1004858_6	arc:GenBank_GCA_027049195.1|JALTVA010000057.1_207	cluster_145	50	Y	1	1	1	1	4
vir:IMGVR_UViG_3300026192_000135|3300026192|Ga0207986_1004858_6	arc:GenBank_GCA_025059205.1|JANXDS010000002.1_135	cluster_145	50	Y	1	1	1	1	4
vir:IMGVR_UViG_3300026192_000135|3300026192|Ga0207986_1004858_6	arc:GenBank_GCA_033581195.1|JAVQTS010000001.1_138	cluster_145	50	Y	1	1	1	1	4
vir:IMGVR_UViG_3300026206_000280|3300026206|Ga0207988_1002733_9	arc:GenBank_GCA_027887045.1|JAPCJH010000001.1_482	cluster_145	66	Y	1	1	1	-1	2
vir:IMGVR_UViG_3300026206_000280|3300026206|Ga0207988_1002733_9	arc:GenBank_GCA_028867035.1|JAGWHB010000001.1_126	cluster_145	65	Y	1	1	1	-1	2
vir:IMGVR_UViG_3300026206_000280|3300026206|Ga0207988_1002733_9	arc:GenBank_GCA_016200045.1|JACQFN010000016.1_168	cluster_145	62	Y	1	1	1	-1	2
vir:IMGVR_UViG_3300026206_000280|3300026206|Ga0207988_1002733_9	arc:GenBank_GCA_029785015.1|JAFMAL010000001.1_383	cluster_145	61	Y	1	1	1	-1	2
vir:IMGVR_UViG_3300026206_000280|3300026206|Ga0207988_1002733_9	arc:GenBank_GCA_029784915.1|JAFMAQ010000002.1_398	cluster_145	61	Y	1	1	0	-1	1
vir:IMGVR_UViG_3300026206_000280|3300026206|Ga0207988_1002733_9	arc:GenBank_GCA_029776065.1|JARVJP010000009.1_545	cluster_145	58	Y	1	1	1	1	4
vir:IMGVR_UViG_3300026206_000280|3300026206|Ga0207988_1002733_9	arc:GenBank_GCA_029786375.1|JAFLXV010000001.1_339	cluster_145	58	Y	1	1	1	-1	2
vir:IMGVR_UViG_3300026206_000280|3300026206|Ga0207988_1002733_9	arc:GenBank_GCA_029786435.1|JAFLXU010000001.1_111	cluster_145	58	Y	1	1	1	-1	2
vir:IMGVR_UViG_3300026206_000280|3300026206|Ga0207988_1002733_9	arc:GenBank_GCA_029785975.1|JAFLYS010000001.1_165	cluster_145	58	Y	1	1	1	-1	2
vir:IMGVR_UViG_3300026206_000280|3300026206|Ga0207988_1002733_9	arc:GenBank_GCA_027386525.1|DAHXTS010000001.1_258	cluster_145	58	Y	1	1	1	-1	2
vir:IMGVR_UViG_3300026206_000280|3300026206|Ga0207988_1002733_9	arc:GenBank_GCA_027386665.1|DAHXTL010000001.1_312	cluster_145	58	Y	1	1	1	-1	2
vir:IMGVR_UViG_3300026206_000280|3300026206|Ga0207988_1002733_9	arc:GenBank_GCA_029785565.1|JAFLZL010000001.1_346	cluster_145	58	Y	1	1	1	-1	2
vir:IMGVR_UViG_3300026206_000280|3300026206|Ga0207988_1002733_9	arc:GenBank_GCA_029785955.1|JAFLYP010000001.1_187	cluster_145	58	Y	1	1	1	-1	2
vir:IMGVR_UViG_3300026206_000280|3300026206|Ga0207988_1002733_9	arc:GenBank_GCA_027386515.1|DAHXTR010000001.1_111	cluster_145	58	Y	1	1	1	-1	2
vir:IMGVR_UViG_3300026206_000280|3300026206|Ga0207988_1002733_9	arc:GenBank_GCA_029784955.1|JAFMAO010000001.1_165	cluster_145	58	Y	1	1	1	-1	2
vir:IMGVR_UViG_3300026206_000280|3300026206|Ga0207988_1002733_9	arc:GenBank_GCA_029786135.1|JAFLYH010000001.1_165	cluster_145	58	Y	1	1	1	-1	2
vir:IMGVR_UViG_3300026206_000280|3300026206|Ga0207988_1002733_9	arc:GenBank_GCA_029786095.1|JAFLYJ010000001.1_165	cluster_145	58	Y	1	1	1	-1	2
vir:IMGVR_UViG_3300026206_000280|3300026206|Ga0207988_1002733_9	arc:GenBank_GCA_027459085.1|DAIDOL010000001.1_249	cluster_145	58	Y	1	1	1	-1	2
vir:IMGVR_UViG_3300026206_000280|3300026206|Ga0207988_1002733_9	arc:GenBank_GCA_027386635.1|DAHXTM010000001.1_171	cluster_145	58	Y	1	1	1	-1	2
vir:IMGVR_UViG_3300026206_000280|3300026206|Ga0207988_1002733_9	arc:GenBank_GCA_029784775.1|JAFMAX010000001.1_340	cluster_145	58	Y	1	1	1	-1	2
vir:IMGVR_UViG_3300026206_000280|3300026206|Ga0207988_1002733_9	arc:GenBank_GCA_029785825.1|JAFLYY010000001.1_1571	cluster_145	57	Y	1	0	1	-1	1
vir:IMGVR_UViG_3300026206_000280|3300026206|Ga0207988_1002733_9	arc:GenBank_GCA_027320055.1|DAHVMB010000012.1_34	cluster_145	57	Y	1	0	1	-1	1
vir:IMGVR_UViG_3300026206_000280|3300026206|Ga0207988_1002733_9	arc:GenBank_GCA_029785045.1|JAFMAK010000001.1_245	cluster_145	57	Y	1	1	1	-1	2
vir:IMGVR_UViG_3300026206_000280|3300026206|Ga0207988_1002733_9	arc:GenBank_GCA_023539435.1|JAKCEZ010000001.1_471	cluster_145	57	Y	1	0	1	1	3
vir:IMGVR_UViG_3300026206_000280|3300026206|Ga0207988_1002733_9	arc:GenBank_GCA_023539405.1|JAKCEY010000001.1_132	cluster_145	57	Y	1	0	1	1	3
vir:IMGVR_UViG_3300026206_000280|3300026206|Ga0207988_1002733_9	arc:IMG_2718217684|Ga0180356_11_502	cluster_145	55	Y	1	0	1	-1	1
vir:IMGVR_UViG_3300026206_000280|3300026206|Ga0207988_1002733_9	arc:GenBank_GCA_029786055.1|JAFLYL010000001.1_1115	cluster_145	55	Y	1	0	1	-1	1
vir:IMGVR_UViG_3300026206_000280|3300026206|Ga0207988_1002733_9	arc:GenBank_GCA_027386115.1|DAHXUM010000001.1_262	cluster_145	55	Y	1	0	1	-1	1
vir:IMGVR_UViG_3300026206_000280|3300026206|Ga0207988_1002733_9	arc:GenBank_GCA_029786035.1|JAFLYN010000004.1_51	cluster_145	55	Y	1	1	0	-1	1
vir:IMGVR_UViG_3300026206_000280|3300026206|Ga0207988_1002733_9	arc:GenBank_GCA_030059685.1|JANVYU010000001.1_195	cluster_145	55	Y	1	1	1	1	4
vir:IMGVR_UViG_3300026206_000280|3300026206|Ga0207988_1002733_9	arc:GenBank_GCA_029785755.1|JAFLZB010000001.1_339	cluster_145	55	Y	1	1	1	-1	2
vir:IMGVR_UViG_3300026206_000280|3300026206|Ga0207988_1002733_9	arc:GenBank_GCA_027344765.1|DAHWIT010000002.1_327	cluster_145	55	Y	1	1	1	-1	2
vir:IMGVR_UViG_3300026206_000280|3300026206|Ga0207988_1002733_9	arc:GenBank_GCA_029785595.1|JAFLZK010000001.1_265	cluster_145	55	Y	1	1	1	-1	2
vir:IMGVR_UViG_3300026206_000280|3300026206|Ga0207988_1002733_9	arc:GenBank_GCA_027078545.1|JALWXN010000004.1_405	cluster_145	53	Y	1	1	1	1	4
vir:IMGVR_UViG_3300026206_000280|3300026206|Ga0207988_1002733_9	arc:GenBank_GCA_000270325.1|BA000048.1_371	cluster_145	53	Y	1	1	1	1	4
vir:IMGVR_UViG_3300026206_000280|3300026206|Ga0207988_1002733_9	arc:IMG_2504643023|CCsub_BA000048_1_371	cluster_145	53	Y	1	1	1	1	4
vir:IMGVR_UViG_3300026206_000280|3300026206|Ga0207988_1002733_9	arc:IMG_2264867017|CandCaldi1_gi343484215.1_371	cluster_145	53	Y	1	1	1	1	4
vir:IMGVR_UViG_3300026206_000280|3300026206|Ga0207988_1002733_9	arc:GenBank_GCA_023252755.1|JALNJU010000001.1_780	cluster_145	53	Y	1	0	1	1	3
vir:IMGVR_UViG_3300026206_000280|3300026206|Ga0207988_1002733_9	arc:GenBank_GCA_023252765.1|JALNJR010000002.1_94	cluster_145	53	Y	1	1	1	1	4
vir:IMGVR_UViG_3300026206_000280|3300026206|Ga0207988_1002733_9	arc:GenBank_GCA_023252695.1|JALNKD010000001.1_149	cluster_145	52	Y	1	1	1	1	4
vir:IMGVR_UViG_3300026206_000280|3300026206|Ga0207988_1002733_9	arc:GenBank_GCA_023261845.1|JALNJZ010000001.1_235	cluster_145	52	Y	1	0	1	1	3
vir:IMGVR_UViG_3300026206_000280|3300026206|Ga0207988_1002733_9	arc:GenBank_GCA_023268295.1|JALNJV010000001.1_409	cluster_145	52	Y	1	0	1	1	3
vir:IMGVR_UViG_3300026206_000280|3300026206|Ga0207988_1002733_9	arc:IMG_3000629614|Ga0452980_01_1886	cluster_145	51	Y	1	1	1	-1	2
vir:IMGVR_UViG_3300026206_000280|3300026206|Ga0207988_1002733_9	arc:GenBank_GCA_900696045.1|LR216287.1_1886	cluster_145	51	Y	1	1	1	-1	2
vir:IMGVR_UViG_3300026206_000280|3300026206|Ga0207988_1002733_9	arc:GenBank_GCA_023267975.1|JALNLA010000001.1_339	cluster_145	51	Y	1	1	1	1	4
vir:IMGVR_UViG_3300026206_000280|3300026206|Ga0207988_1002733_9	arc:GenBank_GCA_033581615.1|JAVQSX010000001.1_84	cluster_145	50	Y	1	1	1	-1	2
vir:IMGVR_UViG_3300026206_000280|3300026206|Ga0207988_1002733_9	arc:GenBank_GCA_027049195.1|JALTVA010000057.1_207	cluster_145	50	Y	1	1	1	1	4
vir:IMGVR_UViG_3300026206_000280|3300026206|Ga0207988_1002733_9	arc:GenBank_GCA_025059205.1|JANXDS010000002.1_135	cluster_145	50	Y	1	1	1	1	4
vir:IMGVR_UViG_3300026206_000280|3300026206|Ga0207988_1002733_9	arc:GenBank_GCA_033581195.1|JAVQTS010000001.1_138	cluster_145	50	Y	1	1	1	1	4
vir:IMGVR_UViG_3300035205_000602|3300035205|Ga0373649_0004883_4	arc:GenBank_GCA_028867035.1|JAGWHB010000001.1_126	cluster_145	67	Y	1	1	1	-1	2
vir:IMGVR_UViG_3300035205_000602|3300035205|Ga0373649_0004883_4	arc:GenBank_GCA_027887045.1|JAPCJH010000001.1_482	cluster_145	66	Y	1	1	1	-1	2
vir:IMGVR_UViG_3300035205_000602|3300035205|Ga0373649_0004883_4	arc:GenBank_GCA_029785015.1|JAFMAL010000001.1_383	cluster_145	63	Y	1	1	1	-1	2
vir:IMGVR_UViG_3300035205_000602|3300035205|Ga0373649_0004883_4	arc:GenBank_GCA_029784915.1|JAFMAQ010000002.1_398	cluster_145	63	Y	1	1	0	-1	1
vir:IMGVR_UViG_3300035205_000602|3300035205|Ga0373649_0004883_4	arc:GenBank_GCA_016200045.1|JACQFN010000016.1_168	cluster_145	63	Y	1	1	1	-1	2
vir:IMGVR_UViG_3300035205_000602|3300035205|Ga0373649_0004883_4	arc:GenBank_GCA_029786375.1|JAFLXV010000001.1_339	cluster_145	61	Y	1	1	1	-1	2
vir:IMGVR_UViG_3300035205_000602|3300035205|Ga0373649_0004883_4	arc:GenBank_GCA_029786435.1|JAFLXU010000001.1_111	cluster_145	61	Y	1	1	1	-1	2
vir:IMGVR_UViG_3300035205_000602|3300035205|Ga0373649_0004883_4	arc:GenBank_GCA_029785975.1|JAFLYS010000001.1_165	cluster_145	61	Y	1	1	1	-1	2
vir:IMGVR_UViG_3300035205_000602|3300035205|Ga0373649_0004883_4	arc:GenBank_GCA_027386525.1|DAHXTS010000001.1_258	cluster_145	61	Y	1	1	1	-1	2
vir:IMGVR_UViG_3300035205_000602|3300035205|Ga0373649_0004883_4	arc:GenBank_GCA_027386665.1|DAHXTL010000001.1_312	cluster_145	61	Y	1	1	1	-1	2
vir:IMGVR_UViG_3300035205_000602|3300035205|Ga0373649_0004883_4	arc:GenBank_GCA_029785565.1|JAFLZL010000001.1_346	cluster_145	61	Y	1	1	1	-1	2
vir:IMGVR_UViG_3300035205_000602|3300035205|Ga0373649_0004883_4	arc:GenBank_GCA_029785955.1|JAFLYP010000001.1_187	cluster_145	61	Y	1	1	1	-1	2
vir:IMGVR_UViG_3300035205_000602|3300035205|Ga0373649_0004883_4	arc:GenBank_GCA_027386515.1|DAHXTR010000001.1_111	cluster_145	61	Y	1	1	1	-1	2
vir:IMGVR_UViG_3300035205_000602|3300035205|Ga0373649_0004883_4	arc:GenBank_GCA_029784955.1|JAFMAO010000001.1_165	cluster_145	61	Y	1	1	1	-1	2
vir:IMGVR_UViG_3300035205_000602|3300035205|Ga0373649_0004883_4	arc:GenBank_GCA_029786135.1|JAFLYH010000001.1_165	cluster_145	61	Y	1	1	1	-1	2
vir:IMGVR_UViG_3300035205_000602|3300035205|Ga0373649_0004883_4	arc:GenBank_GCA_029786095.1|JAFLYJ010000001.1_165	cluster_145	61	Y	1	1	1	-1	2
vir:IMGVR_UViG_3300035205_000602|3300035205|Ga0373649_0004883_4	arc:GenBank_GCA_027459085.1|DAIDOL010000001.1_249	cluster_145	61	Y	1	1	1	-1	2
vir:IMGVR_UViG_3300035205_000602|3300035205|Ga0373649_0004883_4	arc:GenBank_GCA_027386635.1|DAHXTM010000001.1_171	cluster_145	61	Y	1	1	1	-1	2
vir:IMGVR_UViG_3300035205_000602|3300035205|Ga0373649_0004883_4	arc:GenBank_GCA_029784775.1|JAFMAX010000001.1_340	cluster_145	61	Y	1	1	1	-1	2
vir:IMGVR_UViG_3300035205_000602|3300035205|Ga0373649_0004883_4	arc:GenBank_GCA_029785825.1|JAFLYY010000001.1_1571	cluster_145	61	Y	1	0	1	-1	1
vir:IMGVR_UViG_3300035205_000602|3300035205|Ga0373649_0004883_4	arc:GenBank_GCA_027320055.1|DAHVMB010000012.1_34	cluster_145	61	Y	1	0	1	-1	1
vir:IMGVR_UViG_3300035205_000602|3300035205|Ga0373649_0004883_4	arc:GenBank_GCA_029785045.1|JAFMAK010000001.1_245	cluster_145	60	Y	1	1	1	-1	2
vir:IMGVR_UViG_3300035205_000602|3300035205|Ga0373649_0004883_4	arc:IMG_2718217684|Ga0180356_11_502	cluster_145	59	Y	1	0	1	-1	1
vir:IMGVR_UViG_3300035205_000602|3300035205|Ga0373649_0004883_4	arc:GenBank_GCA_029786055.1|JAFLYL010000001.1_1115	cluster_145	59	Y	1	0	1	-1	1
vir:IMGVR_UViG_3300035205_000602|3300035205|Ga0373649_0004883_4	arc:GenBank_GCA_027386115.1|DAHXUM010000001.1_262	cluster_145	59	Y	1	0	1	-1	1
vir:IMGVR_UViG_3300035205_000602|3300035205|Ga0373649_0004883_4	arc:GenBank_GCA_029786035.1|JAFLYN010000004.1_51	cluster_145	59	Y	1	1	0	-1	1
vir:IMGVR_UViG_3300035205_000602|3300035205|Ga0373649_0004883_4	arc:GenBank_GCA_029776065.1|JARVJP010000009.1_545	cluster_145	58	Y	1	1	1	1	4
vir:IMGVR_UViG_3300035205_000602|3300035205|Ga0373649_0004883_4	arc:GenBank_GCA_023252755.1|JALNJU010000001.1_780	cluster_145	57	Y	1	0	1	1	3
vir:IMGVR_UViG_3300035205_000602|3300035205|Ga0373649_0004883_4	arc:GenBank_GCA_023252765.1|JALNJR010000002.1_94	cluster_145	57	Y	1	1	1	1	4
vir:IMGVR_UViG_3300035205_000602|3300035205|Ga0373649_0004883_4	arc:GenBank_GCA_023539435.1|JAKCEZ010000001.1_471	cluster_145	57	Y	1	0	1	1	3
vir:IMGVR_UViG_3300035205_000602|3300035205|Ga0373649_0004883_4	arc:GenBank_GCA_023539405.1|JAKCEY010000001.1_132	cluster_145	57	Y	1	0	1	1	3
vir:IMGVR_UViG_3300035205_000602|3300035205|Ga0373649_0004883_4	arc:GenBank_GCA_023252695.1|JALNKD010000001.1_149	cluster_145	57	Y	1	1	1	1	4
vir:IMGVR_UViG_3300035205_000602|3300035205|Ga0373649_0004883_4	arc:GenBank_GCA_023261845.1|JALNJZ010000001.1_235	cluster_145	57	Y	1	0	1	1	3
vir:IMGVR_UViG_3300035205_000602|3300035205|Ga0373649_0004883_4	arc:GenBank_GCA_023268295.1|JALNJV010000001.1_409	cluster_145	57	Y	1	0	1	1	3
vir:IMGVR_UViG_3300035205_000602|3300035205|Ga0373649_0004883_4	arc:GenBank_GCA_029785755.1|JAFLZB010000001.1_339	cluster_145	55	Y	1	1	1	-1	2
vir:IMGVR_UViG_3300035205_000602|3300035205|Ga0373649_0004883_4	arc:GenBank_GCA_027344765.1|DAHWIT010000002.1_327	cluster_145	55	Y	1	1	1	-1	2
vir:IMGVR_UViG_3300035205_000602|3300035205|Ga0373649_0004883_4	arc:GenBank_GCA_029785595.1|JAFLZK010000001.1_265	cluster_145	55	Y	1	1	1	-1	2
vir:IMGVR_UViG_3300035205_000602|3300035205|Ga0373649_0004883_4	arc:GenBank_GCA_023267975.1|JALNLA010000001.1_339	cluster_145	54	Y	1	1	1	1	4
vir:IMGVR_UViG_3300035205_000602|3300035205|Ga0373649_0004883_4	arc:GenBank_GCA_025059205.1|JANXDS010000002.1_135	cluster_145	51	Y	1	1	1	1	4
vir:IMGVR_UViG_3300035205_000602|3300035205|Ga0373649_0004883_4	arc:GenBank_GCA_033581195.1|JAVQTS010000001.1_138	cluster_145	51	Y	1	1	1	1	4
vir:IMGVR_UViG_3300035205_000602|3300035205|Ga0373649_0004883_4	arc:GenBank_GCA_900065925.1|LN890280.1_1036	cluster_145	51	Y	1	1	1	-1	2
vir:IMGVR_UViG_3300035205_000602|3300035205|Ga0373649_0004883_4	arc:IMG_2757320681|Ga0226572_11_962	cluster_145	51	Y	1	1	1	-1	2
vir:IMGVR_UViG_3300035205_000602|3300035205|Ga0373649_0004883_4	arc:GenBank_GCA_033581615.1|JAVQSX010000001.1_84	cluster_145	50	Y	1	1	1	-1	2
vir:IMGVR_UViG_3300035205_000602|3300035205|Ga0373649_0004883_4	arc:GenBank_GCA_028867755.1|JAGWFT010000001.1_1183	cluster_145	50	Y	1	0	1	-1	1
vir:IMGVR_UViG_3300035205_000602|3300035205|Ga0373649_0004883_4	arc:IMG_3000188996|Ga0491106_01_215	cluster_145	50	Y	1	0	1	1	3
vir:IMGVR_UViG_3300035205_000602|3300035205|Ga0373649_0004883_4	arc:GenBank_GCA_013340765.1|AP018732.1_215	cluster_145	50	Y	1	0	1	1	3
vir:IMGVR_UViG_3300035205_000602|3300035205|Ga0373649_0004883_4	arc:GenBank_GCA_000270325.1|BA000048.1_371	cluster_145	49	Y	1	1	1	1	4
vir:IMGVR_UViG_3300035205_000602|3300035205|Ga0373649_0004883_4	arc:IMG_2504643023|CCsub_BA000048_1_371	cluster_145	49	Y	1	1	1	1	4
vir:IMGVR_UViG_3300035205_000602|3300035205|Ga0373649_0004883_4	arc:IMG_2264867017|CandCaldi1_gi343484215.1_371	cluster_145	49	Y	1	1	1	1	4
vir:IMGVR_UViG_3300035205_000602|3300035205|Ga0373649_0004883_4	arc:GenBank_GCA_027049195.1|JALTVA010000057.1_207	cluster_145	49	Y	1	1	1	1	4
vir:IMGVR_UViG_3300035205_000602|3300035205|Ga0373649_0004883_4	arc:GenBank_GCA_030059685.1|JANVYU010000001.1_195	cluster_145	49	Y	1	1	1	1	4
vir:IMGVR_UViG_3300035205_000602|3300035205|Ga0373649_0004883_4	arc:IMG_3000629614|Ga0452980_01_1886	cluster_145	48	Y	1	1	1	-1	2
vir:IMGVR_UViG_3300035205_000602|3300035205|Ga0373649_0004883_4	arc:GenBank_GCA_900696045.1|LR216287.1_1886	cluster_145	48	Y	1	1	1	-1	2
vir:IMGVR_UViG_3300002123_000536|3300002123|C687J26634_10007231_7	arc:GenBank_GCA_958295735.1|OY282369.1_1084	cluster_146	116	Y	1	1	1	1	4
vir:IMGVR_UViG_3300002123_000536|3300002123|C687J26634_10007231_7	arc:GenBank_GCA_033471095.1|CP136752.1_549	cluster_146	111	Y	1	1	1	1	4
vir:IMGVR_UViG_3300002123_000536|3300002123|C687J26634_10007231_7	arc:GenBank_GCA_029948415.1|JAJIZT010000001.1_140	cluster_146	109	Y	1	1	1	1	4
vir:IMGVR_UViG_3300002123_000536|3300002123|C687J26634_10007231_7	arc:GenBank_GCA_963667665.1|OY763928.1_1737	cluster_146	100	Y	1	1	1	-1	2
vir:IMGVR_UViG_3300002123_000536|3300002123|C687J26634_10007231_7	arc:GenBank_GCA_963662625.1|OY759726.1_835	cluster_146	96	Y	1	1	1	1	4
vir:IMGVR_UViG_3300002123_000536|3300002123|C687J26634_10007231_7	arc:GenBank_GCA_963457515.1|OY734804.1_928	cluster_146	95	Y	1	0	1	1	3
vir:IMGVR_UViG_3300002123_000536|3300002123|C687J26634_10007231_7	arc:GenBank_GCA_028066025.1|JALCBX010000001.1_173	cluster_146	95	Y	1	0	1	1	3
vir:IMGVR_UViG_3300002123_000536|3300002123|C687J26634_10007231_7	arc:GenBank_GCA_028065995.1|JALCBW010000002.1_83	cluster_146	95	Y	1	0	1	1	3
vir:IMGVR_UViG_3300002123_000536|3300002123|C687J26634_10007231_7	arc:GenBank_GCA_963662995.1|OY760069.1_1276	cluster_146	93	Y	1	1	1	-1	2
vir:IMGVR_UViG_3300002123_000536|3300002123|C687J26634_10007231_7	arc:IMG_2657244923|Ga0114842_11_1875	cluster_146	68	Y	1	1	1	-1	2
vir:IMGVR_UViG_3300002123_000536|3300002123|C687J26634_10007231_7	arc:GenBank_GCA_000802205.2|CP012850.1_2020	cluster_146	68	Y	1	1	1	-1	2
vir:IMGVR_UViG_3300002123_000536|3300002123|C687J26634_10007231_7	arc:GenBank_GCA_033582315.1|JAVQRU010000001.1_39	cluster_146	67	Y	1	0	1	1	3
vir:IMGVR_UViG_3300002123_000536|3300002123|C687J26634_10007231_7	arc:GenBank_GCA_029785015.1|JAFMAL010000001.1_449	cluster_146	66	Y	1	1	1	1	4
vir:IMGVR_UViG_3300002123_000536|3300002123|C687J26634_10007231_7	arc:GenBank_GCA_029784915.1|JAFMAQ010000002.1_464	cluster_146	66	Y	1	1	0	1	3
vir:IMGVR_UViG_3300002123_000536|3300002123|C687J26634_10007231_7	arc:GenBank_GCA_026002835.1|BPGC01000001.1_23	cluster_146	64	Y	1	1	1	1	4
vir:IMGVR_UViG_3300002123_000536|3300002123|C687J26634_10007231_7	arc:GenBank_GCA_023268155.1|JALNKM010000001.1_128	cluster_146	64	Y	1	1	1	1	4
vir:IMGVR_UViG_3300002123_000536|3300002123|C687J26634_10007231_7	arc:GenBank_GCA_026706865.1|JAPOXX010000018.1_349	cluster_146	63	Y	1	1	1	-1	2
vir:IMGVR_UViG_3300002123_000536|3300002123|C687J26634_10007231_7	arc:GenBank_GCA_023252595.1|JALNKH010000001.1_237	cluster_146	61	Y	1	1	1	1	4
vir:IMGVR_UViG_3300002123_000536|3300002123|C687J26634_10007231_7	arc:IMG_2718217646|Ga0180324_101_100	cluster_146	61	Y	1	1	1	1	4
vir:IMGVR_UViG_3300002123_000536|3300002123|C687J26634_10007231_7	arc:GenBank_GCA_023268255.1|JALNJX010000001.1_100	cluster_146	61	Y	1	1	1	1	4
vir:IMGVR_UViG_3300002123_000536|3300002123|C687J26634_10007231_7	arc:GenBank_GCA_023252615.1|JALNKI010000001.1_100	cluster_146	61	Y	1	1	1	1	4
vir:IMGVR_UViG_3300002123_000536|3300002123|C687J26634_10007231_7	arc:GenBank_GCA_023268075.1|JALNKR010000001.1_33	cluster_146	59	Y	1	1	1	1	4
vir:IMGVR_UViG_3300002123_000536|3300002123|C687J26634_10007231_7	arc:IMG_2718217702|Ga0175697_11_1879	cluster_146	57	Y	1	1	1	-1	2
vir:IMGVR_UViG_3300002123_000536|3300002123|C687J26634_10007231_7	arc:IMG_2603880166|Ga0064587_11_2012	cluster_146	57	Y	1	1	1	-1	2
vir:IMGVR_UViG_3300002123_000536|3300002123|C687J26634_10007231_7	arc:GenBank_GCA_001870125.1|CP017922.1_2012	cluster_146	57	Y	1	1	1	-1	2
vir:IMGVR_UViG_3300002123_000536|3300002123|C687J26634_10007231_7	arc:IMG_3000629614|Ga0452980_01_2554	cluster_146	55	Y	1	1	1	-1	2
vir:IMGVR_UViG_3300002123_000536|3300002123|C687J26634_10007231_7	arc:GenBank_GCA_900696045.1|LR216287.1_2554	cluster_146	55	Y	1	1	1	-1	2
vir:IMGVR_UViG_3300025289_001228|3300025289|Ga0209002_10009785_17	arc:GenBank_GCA_958295735.1|OY282369.1_1084	cluster_146	116	Y	1	1	1	1	4
vir:IMGVR_UViG_3300025289_001228|3300025289|Ga0209002_10009785_17	arc:GenBank_GCA_033471095.1|CP136752.1_549	cluster_146	111	Y	1	1	1	1	4
vir:IMGVR_UViG_3300025289_001228|3300025289|Ga0209002_10009785_17	arc:GenBank_GCA_029948415.1|JAJIZT010000001.1_140	cluster_146	109	Y	1	1	1	1	4
vir:IMGVR_UViG_3300025289_001228|3300025289|Ga0209002_10009785_17	arc:GenBank_GCA_963667665.1|OY763928.1_1737	cluster_146	100	Y	1	1	1	-1	2
vir:IMGVR_UViG_3300025289_001228|3300025289|Ga0209002_10009785_17	arc:GenBank_GCA_963662625.1|OY759726.1_835	cluster_146	96	Y	1	1	1	1	4
vir:IMGVR_UViG_3300025289_001228|3300025289|Ga0209002_10009785_17	arc:GenBank_GCA_963457515.1|OY734804.1_928	cluster_146	95	Y	1	0	1	1	3
vir:IMGVR_UViG_3300025289_001228|3300025289|Ga0209002_10009785_17	arc:GenBank_GCA_028066025.1|JALCBX010000001.1_173	cluster_146	95	Y	1	0	1	1	3
vir:IMGVR_UViG_3300025289_001228|3300025289|Ga0209002_10009785_17	arc:GenBank_GCA_028065995.1|JALCBW010000002.1_83	cluster_146	95	Y	1	0	1	1	3
vir:IMGVR_UViG_3300025289_001228|3300025289|Ga0209002_10009785_17	arc:GenBank_GCA_963662995.1|OY760069.1_1276	cluster_146	93	Y	1	1	1	-1	2
vir:IMGVR_UViG_3300025289_001228|3300025289|Ga0209002_10009785_17	arc:IMG_2657244923|Ga0114842_11_1875	cluster_146	68	Y	1	1	1	-1	2
vir:IMGVR_UViG_3300025289_001228|3300025289|Ga0209002_10009785_17	arc:GenBank_GCA_000802205.2|CP012850.1_2020	cluster_146	68	Y	1	1	1	-1	2
vir:IMGVR_UViG_3300025289_001228|3300025289|Ga0209002_10009785_17	arc:GenBank_GCA_033582315.1|JAVQRU010000001.1_39	cluster_146	67	Y	1	0	1	1	3
vir:IMGVR_UViG_3300025289_001228|3300025289|Ga0209002_10009785_17	arc:GenBank_GCA_029785015.1|JAFMAL010000001.1_449	cluster_146	66	Y	1	1	1	1	4
vir:IMGVR_UViG_3300025289_001228|3300025289|Ga0209002_10009785_17	arc:GenBank_GCA_029784915.1|JAFMAQ010000002.1_464	cluster_146	66	Y	1	1	0	1	3
vir:IMGVR_UViG_3300025289_001228|3300025289|Ga0209002_10009785_17	arc:GenBank_GCA_026002835.1|BPGC01000001.1_23	cluster_146	64	Y	1	1	1	1	4
vir:IMGVR_UViG_3300025289_001228|3300025289|Ga0209002_10009785_17	arc:GenBank_GCA_023268155.1|JALNKM010000001.1_128	cluster_146	64	Y	1	1	1	1	4
vir:IMGVR_UViG_3300025289_001228|3300025289|Ga0209002_10009785_17	arc:GenBank_GCA_026706865.1|JAPOXX010000018.1_349	cluster_146	63	Y	1	1	1	-1	2
vir:IMGVR_UViG_3300025289_001228|3300025289|Ga0209002_10009785_17	arc:GenBank_GCA_023252595.1|JALNKH010000001.1_237	cluster_146	61	Y	1	1	1	1	4
vir:IMGVR_UViG_3300025289_001228|3300025289|Ga0209002_10009785_17	arc:IMG_2718217646|Ga0180324_101_100	cluster_146	61	Y	1	1	1	1	4
vir:IMGVR_UViG_3300025289_001228|3300025289|Ga0209002_10009785_17	arc:GenBank_GCA_023268255.1|JALNJX010000001.1_100	cluster_146	61	Y	1	1	1	1	4
vir:IMGVR_UViG_3300025289_001228|3300025289|Ga0209002_10009785_17	arc:GenBank_GCA_023252615.1|JALNKI010000001.1_100	cluster_146	61	Y	1	1	1	1	4
vir:IMGVR_UViG_3300025289_001228|3300025289|Ga0209002_10009785_17	arc:GenBank_GCA_023268075.1|JALNKR010000001.1_33	cluster_146	59	Y	1	1	1	1	4
vir:IMGVR_UViG_3300025289_001228|3300025289|Ga0209002_10009785_17	arc:IMG_2718217702|Ga0175697_11_1879	cluster_146	57	Y	1	1	1	-1	2
vir:IMGVR_UViG_3300025289_001228|3300025289|Ga0209002_10009785_17	arc:IMG_2603880166|Ga0064587_11_2012	cluster_146	57	Y	1	1	1	-1	2
vir:IMGVR_UViG_3300025289_001228|3300025289|Ga0209002_10009785_17	arc:GenBank_GCA_001870125.1|CP017922.1_2012	cluster_146	57	Y	1	1	1	-1	2
vir:IMGVR_UViG_3300025289_001228|3300025289|Ga0209002_10009785_17	arc:IMG_3000629614|Ga0452980_01_2554	cluster_146	55	Y	1	1	1	-1	2
vir:IMGVR_UViG_3300025289_001228|3300025289|Ga0209002_10009785_17	arc:GenBank_GCA_900696045.1|LR216287.1_2554	cluster_146	55	Y	1	1	1	-1	2
vir:IMGVR_UViG_3300006412_000131|3300006412|Ga0099955_1026230_3	arc:GenBank_GCA_028867035.1|JAGWHB010000001.1_235	cluster_146	90	Y	1	1	1	1	4
vir:IMGVR_UViG_3300006412_000131|3300006412|Ga0099955_1026230_3	arc:GenBank_GCA_029785015.1|JAFMAL010000001.1_449	cluster_146	88	Y	1	1	1	1	4
vir:IMGVR_UViG_3300006412_000131|3300006412|Ga0099955_1026230_3	arc:GenBank_GCA_029784915.1|JAFMAQ010000002.1_464	cluster_146	88	Y	1	1	0	1	3
vir:IMGVR_UViG_3300006412_000131|3300006412|Ga0099955_1026230_3	arc:GenBank_GCA_025699065.1|JAILWF010000002.1_230	cluster_146	86	Y	1	1	1	1	4
vir:IMGVR_UViG_3300006412_000131|3300006412|Ga0099955_1026230_3	arc:GenBank_GCA_029785045.1|JAFMAK010000001.1_312	cluster_146	86	Y	1	1	1	1	4
vir:IMGVR_UViG_3300006412_000131|3300006412|Ga0099955_1026230_3	arc:IMG_651324076|NZ_AFPU01000001_228	cluster_146	85	Y	1	1	1	1	4
vir:IMGVR_UViG_3300006412_000131|3300006412|Ga0099955_1026230_3	arc:GenBank_GCA_000220175.2|AFPU01000001.1_228	cluster_146	85	Y	1	1	1	1	4
vir:IMGVR_UViG_3300006412_000131|3300006412|Ga0099955_1026230_3	arc:GenBank_GCA_013407385.1|CP030847.1_339	cluster_146	85	Y	1	1	1	1	4
vir:IMGVR_UViG_3300006412_000131|3300006412|Ga0099955_1026230_3	arc:GenBank_GCA_963693095.1|OY843768.1_1212	cluster_146	83	Y	1	0	1	1	3
vir:IMGVR_UViG_3300006412_000131|3300006412|Ga0099955_1026230_3	arc:GenBank_GCA_963692915.1|OY843584.1_1123	cluster_146	82	Y	1	1	1	1	4
vir:IMGVR_UViG_3300006412_000131|3300006412|Ga0099955_1026230_3	arc:GenBank_GCA_013388945.1|JACAEH010000004.1_90	cluster_146	82	Y	1	1	1	1	4
vir:IMGVR_UViG_3300006412_000131|3300006412|Ga0099955_1026230_3	arc:GenBank_GCA_026002835.1|BPGC01000001.1_23	cluster_146	81	Y	1	1	1	1	4
vir:IMGVR_UViG_3300006412_000131|3300006412|Ga0099955_1026230_3	arc:GenBank_GCA_029776065.1|JARVJP010000011.1_239	cluster_146	79	Y	1	1	1	1	4
vir:IMGVR_UViG_3300006412_000131|3300006412|Ga0099955_1026230_3	arc:GenBank_GCA_013538705.1|JACAFI010000001.1_257	cluster_146	78	Y	1	1	1	1	4
vir:IMGVR_UViG_3300006412_000131|3300006412|Ga0099955_1026230_3	arc:GenBank_GCA_011058825.1|JAACYF010000008.1_280	cluster_146	78	Y	1	1	1	1	4
vir:IMGVR_UViG_3300006412_000131|3300006412|Ga0099955_1026230_3	arc:GenBank_GCA_002906215.1|CP024014.1_1606	cluster_146	78	Y	1	1	1	1	4
vir:IMGVR_UViG_3300006412_000131|3300006412|Ga0099955_1026230_3	arc:GenBank_GCA_900248165.1|LT981265.1_297	cluster_146	78	Y	1	1	1	1	4
vir:IMGVR_UViG_3300006412_000131|3300006412|Ga0099955_1026230_3	arc:IMG_2788500263|Ga0272246_11_296	cluster_146	78	Y	1	1	1	1	4
vir:IMGVR_UViG_3300006412_000131|3300006412|Ga0099955_1026230_3	arc:GenBank_GCA_000303155.1|CP002408.1_3448	cluster_146	77	Y	1	0	1	1	3
vir:IMGVR_UViG_3300006412_000131|3300006412|Ga0099955_1026230_3	arc:IMG_2510065023|Ngarc_3448	cluster_146	77	Y	1	0	1	1	3
vir:IMGVR_UViG_3300006412_000131|3300006412|Ga0099955_1026230_3	arc:GenBank_GCA_016200045.1|JACQFN010000016.1_69	cluster_146	76	Y	1	1	1	1	4
vir:IMGVR_UViG_3300006412_000131|3300006412|Ga0099955_1026230_3	arc:GenBank_GCA_023252595.1|JALNKH010000001.1_237	cluster_146	75	Y	1	1	1	1	4
vir:IMGVR_UViG_3300006412_000131|3300006412|Ga0099955_1026230_3	arc:IMG_2718217646|Ga0180324_101_100	cluster_146	75	Y	1	1	1	1	4
vir:IMGVR_UViG_3300006412_000131|3300006412|Ga0099955_1026230_3	arc:GenBank_GCA_023268255.1|JALNJX010000001.1_100	cluster_146	75	Y	1	1	1	1	4
vir:IMGVR_UViG_3300006412_000131|3300006412|Ga0099955_1026230_3	arc:GenBank_GCA_023252615.1|JALNKI010000001.1_100	cluster_146	75	Y	1	1	1	1	4
vir:IMGVR_UViG_3300006412_000131|3300006412|Ga0099955_1026230_3	arc:GenBank_GCA_023481325.1|JAMCWH010000009.1_16	cluster_146	74	Y	1	1	1	1	4
vir:IMGVR_UViG_3300006412_000131|3300006412|Ga0099955_1026230_3	arc:GenBank_GCA_023379805.1|JAMCPI010000012.1_303	cluster_146	74	Y	1	1	1	1	4
vir:IMGVR_UViG_3300006412_000131|3300006412|Ga0099955_1026230_3	arc:GenBank_GCA_033582315.1|JAVQRU010000001.1_39	cluster_146	73	Y	1	0	1	1	3
vir:IMGVR_UViG_3300006412_000131|3300006412|Ga0099955_1026230_3	arc:GenBank_GCA_029785755.1|JAFLZB010000002.1_37	cluster_146	70	Y	1	1	1	1	4
vir:IMGVR_UViG_3300006412_000131|3300006412|Ga0099955_1026230_3	arc:GenBank_GCA_958295735.1|OY282369.1_1084	cluster_146	69	Y	1	1	1	1	4
vir:IMGVR_UViG_3300006412_000131|3300006412|Ga0099955_1026230_3	arc:GenBank_GCA_905220655.1|CAJNAQ010000005.1_283	cluster_146	69	Y	1	1	1	1	4
vir:IMGVR_UViG_3300006412_000131|3300006412|Ga0099955_1026230_3	arc:GenBank_GCA_000200715.1|DP000238.1_1546	cluster_146	68	Y	1	0	1	1	3
vir:IMGVR_UViG_3300006412_000131|3300006412|Ga0099955_1026230_3	arc:IMG_641522613|NS_000189_1546	cluster_146	68	Y	1	0	1	1	3
vir:IMGVR_UViG_3300006412_000131|3300006412|Ga0099955_1026230_3	arc:GenBank_GCA_033471095.1|CP136752.1_549	cluster_146	68	Y	1	1	1	1	4
vir:IMGVR_UViG_3300006412_000131|3300006412|Ga0099955_1026230_3	arc:GenBank_GCA_029948415.1|JAJIZT010000001.1_140	cluster_146	67	Y	1	1	1	1	4
vir:IMGVR_UViG_3300006412_000131|3300006412|Ga0099955_1026230_3	arc:IMG_2630968793|Ga0069311_11_1132	cluster_146	67	Y	1	1	1	1	4
vir:IMGVR_UViG_3300006412_000131|3300006412|Ga0099955_1026230_3	arc:GenBank_GCA_003045125.1|LXWN01000001.1_727	cluster_146	67	Y	1	1	1	1	4
vir:IMGVR_UViG_3300006412_000131|3300006412|Ga0099955_1026230_3	arc:GenBank_GCA_000812185.1|CP007026.1_1133	cluster_146	67	Y	1	1	1	1	4
vir:IMGVR_UViG_3300006412_000131|3300006412|Ga0099955_1026230_3	arc:IMG_2718217702|Ga0175697_11_1879	cluster_146	66	Y	1	1	1	-1	2
vir:IMGVR_UViG_3300006412_000131|3300006412|Ga0099955_1026230_3	arc:IMG_2603880166|Ga0064587_11_2012	cluster_146	66	Y	1	1	1	-1	2
vir:IMGVR_UViG_3300006412_000131|3300006412|Ga0099955_1026230_3	arc:GenBank_GCA_001870125.1|CP017922.1_2012	cluster_146	66	Y	1	1	1	-1	2
vir:IMGVR_UViG_3300006412_000131|3300006412|Ga0099955_1026230_3	arc:GenBank_GCA_031316115.1|JALDRC010000005.1_64	cluster_146	66	Y	1	1	0	-1	1
vir:IMGVR_UViG_3300006412_000131|3300006412|Ga0099955_1026230_3	arc:GenBank_GCA_000723185.1|CBTY010000009.1_379	cluster_146	64	Y	1	0	1	1	3
vir:IMGVR_UViG_3300006412_000131|3300006412|Ga0099955_1026230_3	arc:IMG_2619619229|Ga0055351_109_379	cluster_146	64	Y	1	0	1	1	3
vir:IMGVR_UViG_3300006412_000131|3300006412|Ga0099955_1026230_3	arc:GenBank_GCA_963665475.1|OY762222.1_488	cluster_146	63	Y	1	0	1	-1	1
vir:IMGVR_UViG_3300006412_000131|3300006412|Ga0099955_1026230_3	arc:IMG_2657244923|Ga0114842_11_1875	cluster_146	61	Y	1	1	1	-1	2
vir:IMGVR_UViG_3300006412_000131|3300006412|Ga0099955_1026230_3	arc:GenBank_GCA_000802205.2|CP012850.1_2020	cluster_146	61	Y	1	1	1	-1	2
vir:IMGVR_UViG_3300006412_000131|3300006412|Ga0099955_1026230_3	arc:GenBank_GCA_963667665.1|OY763928.1_1737	cluster_146	55	Y	1	1	1	-1	2
vir:IMGVR_UViG_3300006412_000131|3300006412|Ga0099955_1026230_3	arc:GenBank_GCA_963662625.1|OY759726.1_835	cluster_146	53	Y	1	1	1	1	4
vir:IMGVR_UViG_3300001073_000010|3300001073|C687J13245_100031_17	arc:GenBank_GCA_958295735.1|OY282369.1_1084	cluster_146	116	Y	1	1	1	1	4
vir:IMGVR_UViG_3300001073_000010|3300001073|C687J13245_100031_17	arc:GenBank_GCA_033471095.1|CP136752.1_549	cluster_146	111	Y	1	1	1	1	4
vir:IMGVR_UViG_3300001073_000010|3300001073|C687J13245_100031_17	arc:GenBank_GCA_029948415.1|JAJIZT010000001.1_140	cluster_146	109	Y	1	1	1	1	4
vir:IMGVR_UViG_3300001073_000010|3300001073|C687J13245_100031_17	arc:GenBank_GCA_963667665.1|OY763928.1_1737	cluster_146	100	Y	1	1	1	-1	2
vir:IMGVR_UViG_3300001073_000010|3300001073|C687J13245_100031_17	arc:GenBank_GCA_963662625.1|OY759726.1_835	cluster_146	96	Y	1	1	1	1	4
vir:IMGVR_UViG_3300001073_000010|3300001073|C687J13245_100031_17	arc:GenBank_GCA_963457515.1|OY734804.1_928	cluster_146	95	Y	1	0	1	1	3
vir:IMGVR_UViG_3300001073_000010|3300001073|C687J13245_100031_17	arc:GenBank_GCA_028066025.1|JALCBX010000001.1_173	cluster_146	95	Y	1	0	1	1	3
vir:IMGVR_UViG_3300001073_000010|3300001073|C687J13245_100031_17	arc:GenBank_GCA_028065995.1|JALCBW010000002.1_83	cluster_146	95	Y	1	0	1	1	3
vir:IMGVR_UViG_3300001073_000010|3300001073|C687J13245_100031_17	arc:GenBank_GCA_963662995.1|OY760069.1_1276	cluster_146	93	Y	1	1	1	-1	2
vir:IMGVR_UViG_3300001073_000010|3300001073|C687J13245_100031_17	arc:IMG_2657244923|Ga0114842_11_1875	cluster_146	68	Y	1	1	1	-1	2
vir:IMGVR_UViG_3300001073_000010|3300001073|C687J13245_100031_17	arc:GenBank_GCA_000802205.2|CP012850.1_2020	cluster_146	68	Y	1	1	1	-1	2
vir:IMGVR_UViG_3300001073_000010|3300001073|C687J13245_100031_17	arc:GenBank_GCA_033582315.1|JAVQRU010000001.1_39	cluster_146	67	Y	1	0	1	1	3
vir:IMGVR_UViG_3300001073_000010|3300001073|C687J13245_100031_17	arc:GenBank_GCA_029785015.1|JAFMAL010000001.1_449	cluster_146	66	Y	1	1	1	1	4
vir:IMGVR_UViG_3300001073_000010|3300001073|C687J13245_100031_17	arc:GenBank_GCA_029784915.1|JAFMAQ010000002.1_464	cluster_146	66	Y	1	1	0	1	3
vir:IMGVR_UViG_3300001073_000010|3300001073|C687J13245_100031_17	arc:GenBank_GCA_026002835.1|BPGC01000001.1_23	cluster_146	64	Y	1	1	1	1	4
vir:IMGVR_UViG_3300001073_000010|3300001073|C687J13245_100031_17	arc:GenBank_GCA_023268155.1|JALNKM010000001.1_128	cluster_146	64	Y	1	1	1	1	4
vir:IMGVR_UViG_3300001073_000010|3300001073|C687J13245_100031_17	arc:GenBank_GCA_026706865.1|JAPOXX010000018.1_349	cluster_146	63	Y	1	1	1	-1	2
vir:IMGVR_UViG_3300001073_000010|3300001073|C687J13245_100031_17	arc:GenBank_GCA_023252595.1|JALNKH010000001.1_237	cluster_146	61	Y	1	1	1	1	4
vir:IMGVR_UViG_3300001073_000010|3300001073|C687J13245_100031_17	arc:IMG_2718217646|Ga0180324_101_100	cluster_146	61	Y	1	1	1	1	4
vir:IMGVR_UViG_3300001073_000010|3300001073|C687J13245_100031_17	arc:GenBank_GCA_023268255.1|JALNJX010000001.1_100	cluster_146	61	Y	1	1	1	1	4
vir:IMGVR_UViG_3300001073_000010|3300001073|C687J13245_100031_17	arc:GenBank_GCA_023252615.1|JALNKI010000001.1_100	cluster_146	61	Y	1	1	1	1	4
vir:IMGVR_UViG_3300001073_000010|3300001073|C687J13245_100031_17	arc:GenBank_GCA_023268075.1|JALNKR010000001.1_33	cluster_146	59	Y	1	1	1	1	4
vir:IMGVR_UViG_3300001073_000010|3300001073|C687J13245_100031_17	arc:IMG_2718217702|Ga0175697_11_1879	cluster_146	57	Y	1	1	1	-1	2
vir:IMGVR_UViG_3300001073_000010|3300001073|C687J13245_100031_17	arc:IMG_2603880166|Ga0064587_11_2012	cluster_146	57	Y	1	1	1	-1	2
vir:IMGVR_UViG_3300001073_000010|3300001073|C687J13245_100031_17	arc:GenBank_GCA_001870125.1|CP017922.1_2012	cluster_146	57	Y	1	1	1	-1	2
vir:IMGVR_UViG_3300001073_000010|3300001073|C687J13245_100031_17	arc:IMG_3000629614|Ga0452980_01_2554	cluster_146	55	Y	1	1	1	-1	2
vir:IMGVR_UViG_3300001073_000010|3300001073|C687J13245_100031_17	arc:GenBank_GCA_900696045.1|LR216287.1_2554	cluster_146	55	Y	1	1	1	-1	2
vir:IMGVR_UViG_3300027639_000024|3300027639|Ga0209387_1000962_11	arc:GenBank_GCA_013407275.1|CP030846.1_866	cluster_147	63	Y	3	0	1	1	5
vir:GenBank_GCA_029263475.1|JAJCXK010000048.1|provirus_3_55536_68	arc:GenBank_GCA_014075315.1|CP046181.1_672	cluster_147	166	Y	1	1	1	-1	2
vir:GenBank_GCA_029263475.1|JAJCXK010000048.1|provirus_3_55536_68	arc:GenBank_GCA_951812655.1|OX638319.1_451	cluster_147	156	Y	1	1	1	-1	2
vir:GenBank_GCA_029263475.1|JAJCXK010000048.1|provirus_3_55536_68	arc:GenBank_GCA_022969015.1|JALJPI010000001.1_669	cluster_147	144	Y	1	1	1	-1	2
vir:GenBank_GCA_029263475.1|JAJCXK010000048.1|provirus_3_55536_68	arc:GenBank_GCA_013215285.1|JABSRD010000001.1_669	cluster_147	144	Y	1	1	1	-1	2
vir:GenBank_GCA_029263475.1|JAJCXK010000048.1|provirus_3_55536_68	arc:GenBank_GCA_013407275.1|CP030846.1_318	cluster_147	141	Y	1	1	1	-1	2
vir:GenBank_GCA_029263475.1|JAJCXK010000048.1|provirus_3_55536_68	arc:GenBank_GCA_014075315.1|CP046181.1_1152	cluster_147	135	Y	1	0	1	1	3
vir:GenBank_GCA_029263475.1|JAJCXK010000048.1|provirus_3_55536_68	arc:GenBank_GCA_014078525.1|MU078696.1_188	cluster_147	131	Y	1	1	1	1	4
vir:GenBank_GCA_029263475.1|JAJCXK010000048.1|provirus_3_55536_68	arc:IMG_2999081643|Ga0477832_04_188	cluster_147	131	Y	1	1	1	1	4
vir:GenBank_GCA_029263475.1|JAJCXK010000048.1|provirus_3_55536_68	arc:GenBank_GCA_001674955.1|KV575203.1_279	cluster_147	130	Y	1	1	1	1	4
vir:GenBank_GCA_029263475.1|JAJCXK010000048.1|provirus_3_55536_68	arc:GenBank_GCA_000220175.2|AFPU01000001.1_1143	cluster_147	128	Y	1	1	1	1	4
vir:GenBank_GCA_029263475.1|JAJCXK010000048.1|provirus_3_55536_68	arc:IMG_651324076|NZ_AFPU01000001_1143	cluster_147	128	Y	1	1	1	1	4
vir:GenBank_GCA_029263475.1|JAJCXK010000048.1|provirus_3_55536_68	arc:GenBank_GCA_013407385.1|CP030847.1_1351	cluster_147	128	Y	1	1	1	1	4
vir:GenBank_GCA_029263475.1|JAJCXK010000048.1|provirus_3_55536_68	arc:GenBank_GCA_963667665.1|OY763928.1_333	cluster_147	128	Y	1	1	1	1	4
vir:GenBank_GCA_029263475.1|JAJCXK010000048.1|provirus_3_55536_68	arc:GenBank_GCA_013390855.1|JACATD010000001.1_372	cluster_147	127	Y	1	1	1	1	4
vir:GenBank_GCA_029263475.1|JAJCXK010000048.1|provirus_3_55536_68	arc:GenBank_GCA_012928605.1|SHMJ01000001.1_373	cluster_147	127	Y	1	1	1	1	4
vir:GenBank_GCA_029263475.1|JAJCXK010000048.1|provirus_3_55536_68	arc:GenBank_GCA_013390485.1|JACATI010000001.1_366	cluster_147	127	Y	1	1	1	1	4
vir:GenBank_GCA_029263475.1|JAJCXK010000048.1|provirus_3_55536_68	arc:GenBank_GCA_013390905.1|JACATG010000001.1_36	cluster_147	127	Y	1	1	1	1	4
vir:GenBank_GCA_029263475.1|JAJCXK010000048.1|provirus_3_55536_68	arc:GenBank_GCA_025699065.1|JAILWF010000001.1_412	cluster_147	126	Y	1	1	1	-1	2
vir:GenBank_GCA_029263475.1|JAJCXK010000048.1|provirus_3_55536_68	arc:GenBank_GCA_003175215.1|BGKI01000002.1_166	cluster_147	126	Y	1	1	0	1	3
vir:GenBank_GCA_029263475.1|JAJCXK010000048.1|provirus_3_55536_68	arc:GenBank_GCA_025998175.1|AP026695.1_1665	cluster_147	126	Y	1	1	1	1	4
vir:GenBank_GCA_029263475.1|JAJCXK010000048.1|provirus_3_55536_68	arc:IMG_2999655546|Ga0452295_02_166	cluster_147	126	Y	1	1	0	1	3
vir:GenBank_GCA_029263475.1|JAJCXK010000048.1|provirus_3_55536_68	arc:GenBank_GCA_963457545.1|OY734802.1_251	cluster_147	126	Y	1	1	1	-1	2
vir:GenBank_GCA_029263475.1|JAJCXK010000048.1|provirus_3_55536_68	arc:GenBank_GCA_025698845.1|JAILWR010000004.1_323	cluster_147	126	Y	1	1	0	1	3
vir:GenBank_GCA_029263475.1|JAJCXK010000048.1|provirus_3_55536_68	arc:GenBank_GCA_025699125.1|JAILWC010000002.1_30	cluster_147	125	Y	1	0	1	1	3
vir:GenBank_GCA_029263475.1|JAJCXK010000048.1|provirus_3_55536_68	arc:GenBank_GCA_951812655.1|OX638319.1_1835	cluster_147	124	Y	1	1	1	1	4
vir:GenBank_GCA_029263475.1|JAJCXK010000048.1|provirus_3_55536_68	arc:GenBank_GCA_013407145.1|CP026993.1_926	cluster_147	124	Y	1	1	1	-1	2
vir:GenBank_GCA_029263475.1|JAJCXK010000048.1|provirus_3_55536_68	arc:GenBank_GCA_963457545.1|OY734802.1_2025	cluster_147	123	Y	1	0	1	-1	1
vir:GenBank_GCA_029263475.1|JAJCXK010000048.1|provirus_3_55536_68	arc:IMG_2502545036|A_C11_169	cluster_147	123	Y	1	1	1	1	4
vir:GenBank_GCA_029263475.1|JAJCXK010000048.1|provirus_3_55536_68	arc:GenBank_GCA_000204585.1|CM001158.1_1024	cluster_147	123	Y	1	1	1	1	4
vir:GenBank_GCA_029263475.1|JAJCXK010000048.1|provirus_3_55536_68	arc:IMG_2518645532|CP003842_1614	cluster_147	119	Y	1	0	1	1	3
vir:GenBank_GCA_029263475.1|JAJCXK010000048.1|provirus_3_55536_68	arc:GenBank_GCA_014075315.1|CP046181.1_1898	cluster_147	119	Y	1	0	1	-1	1
vir:GenBank_GCA_029263475.1|JAJCXK010000048.1|provirus_3_55536_68	arc:IMG_2651869505|Ga0105479_11_393	cluster_147	113	Y	1	0	1	-1	1
vir:GenBank_GCA_029263475.1|JAJCXK010000048.1|provirus_3_55536_68	arc:GenBank_GCA_002787055.1|CP024808.1_393	cluster_147	113	Y	1	0	1	-1	1
vir:GenBank_GCA_029263475.1|JAJCXK010000048.1|provirus_3_55536_68	arc:IMG_8067625841|Ga0479915_01_225	cluster_147	109	Y	1	1	1	0	3
vir:GenBank_GCA_029263475.1|JAJCXK010000048.1|provirus_3_55536_68	arc:GenBank_GCA_013407185.1|CP026995.1_225	cluster_147	109	Y	1	1	1	0	3
vir:GenBank_GCA_029263475.1|JAJCXK010000048.1|provirus_3_55536_68	arc:GenBank_GCA_023267975.1|JALNLA010000001.1_100	cluster_147	108	Y	1	0	1	-1	1
vir:GenBank_GCA_029263475.1|JAJCXK010000048.1|provirus_3_55536_68	arc:GenBank_GCA_951812655.1|OX638319.1_1525	cluster_147	107	Y	1	1	1	-1	2
vir:GenBank_GCA_029263475.1|JAJCXK010000048.1|provirus_3_55536_68	arc:IMG_2988910918|Ga0486594_01_224	cluster_147	106	Y	1	1	1	-1	2
vir:GenBank_GCA_029263475.1|JAJCXK010000048.1|provirus_3_55536_68	arc:GenBank_GCA_013407165.1|CP026994.1_224	cluster_147	106	Y	1	1	1	-1	2
vir:GenBank_GCA_029263475.1|JAJCXK010000048.1|provirus_3_55536_68	arc:GenBank_GCA_033581375.1|JAVQTJ010000002.1_109	cluster_147	104	Y	1	1	0	-1	1
vir:GenBank_GCA_029263475.1|JAJCXK010000048.1|provirus_3_55536_68	arc:GenBank_GCA_023539405.1|JAKCEY010000001.1_312	cluster_147	103	Y	1	1	1	-1	2
vir:GenBank_GCA_029263475.1|JAJCXK010000048.1|provirus_3_55536_68	arc:GenBank_GCA_023539435.1|JAKCEZ010000001.1_292	cluster_147	103	Y	1	1	1	-1	2
vir:GenBank_GCA_029263475.1|JAJCXK010000048.1|provirus_3_55536_68	arc:GenBank_GCA_963457545.1|OY734802.1_171	cluster_147	102	Y	1	0	1	0	2
vir:GenBank_GCA_029263475.1|JAJCXK010000048.1|provirus_3_55536_68	arc:GenBank_GCA_963693095.1|OY843768.1_1478	cluster_147	101	Y	1	0	1	-1	1
vir:GenBank_GCA_029263475.1|JAJCXK010000048.1|provirus_3_55536_68	arc:GenBank_GCA_023252695.1|JALNKD010000001.1_377	cluster_147	101	Y	1	1	1	1	4
vir:GenBank_GCA_029263475.1|JAJCXK010000048.1|provirus_3_55536_68	arc:GenBank_GCA_023252755.1|JALNJU010000001.1_570	cluster_147	101	Y	1	1	1	-1	2
vir:GenBank_GCA_029263475.1|JAJCXK010000048.1|provirus_3_55536_68	arc:GenBank_GCA_023268295.1|JALNJV010000001.1_637	cluster_147	101	Y	1	1	1	1	4
vir:GenBank_GCA_029263475.1|JAJCXK010000048.1|provirus_3_55536_68	arc:GenBank_GCA_023268355.1|JALNJK010000002.1_167	cluster_147	101	Y	1	1	1	-1	2
vir:GenBank_GCA_029263475.1|JAJCXK010000048.1|provirus_3_55536_68	arc:GenBank_GCA_023252765.1|JALNJR010000002.1_331	cluster_147	101	Y	1	1	1	-1	2
vir:GenBank_GCA_029263475.1|JAJCXK010000048.1|provirus_3_55536_68	arc:GenBank_GCA_963692915.1|OY843584.1_1375	cluster_147	101	Y	1	0	1	-1	1
vir:GenBank_GCA_029263475.1|JAJCXK010000048.1|provirus_3_55536_68	arc:GenBank_GCA_013407275.1|CP030846.1_866	cluster_147	99	Y	1	0	1	1	3
vir:GenBank_GCA_029263475.1|JAJCXK010000048.1|provirus_3_55536_68	arc:GenBank_GCA_025059205.1|JANXDS010000002.1_328	cluster_147	99	Y	1	1	1	1	4
vir:GenBank_GCA_029263475.1|JAJCXK010000048.1|provirus_3_55536_68	arc:GenBank_GCA_033581195.1|JAVQTS010000001.1_330	cluster_147	99	Y	1	1	1	1	4
vir:GenBank_GCA_029263475.1|JAJCXK010000048.1|provirus_3_55536_68	arc:GenBank_GCA_025699075.1|JAILWG010000002.1_223	cluster_147	98	Y	1	0	1	-1	1
vir:GenBank_GCA_029263475.1|JAJCXK010000048.1|provirus_3_55536_68	arc:GenBank_GCA_000812185.1|CP007026.1_84	cluster_147	97	Y	1	0	1	-1	1
vir:GenBank_GCA_029263475.1|JAJCXK010000048.1|provirus_3_55536_68	arc:GenBank_GCA_003045125.1|LXWN01000002.1_280	cluster_147	97	Y	1	0	0	-1	0
vir:GenBank_GCA_029263475.1|JAJCXK010000048.1|provirus_3_55536_68	arc:IMG_2630968793|Ga0069311_11_83	cluster_147	97	Y	1	0	1	-1	1
vir:GenBank_GCA_029263475.1|JAJCXK010000048.1|provirus_3_55536_68	arc:GenBank_GCA_963667665.1|OY763928.1_638	cluster_147	93	Y	1	0	1	0	2
vir:GenBank_GCA_029263475.1|JAJCXK010000048.1|provirus_3_55536_68	arc:GenBank_GCA_963662625.1|OY759726.1_146	cluster_147	81	Y	1	1	1	0	3
vir:GenBank_GCA_029263475.1|JAJCXK010000048.1|provirus_3_55536_68	arc:GenBank_GCA_958295735.1|OY282369.1_1639	cluster_147	79	Y	1	1	1	-1	2
vir:GenBank_GCA_028242535.1|JAOJYB010000007.1|provirus_3_32173_33	arc:IMG_2706794823|Ga0008795_101_464	cluster_148	642	Y	1	0	1	-1	1
vir:GenBank_GCA_028242535.1|JAOJYB010000007.1|provirus_3_32173_33	arc:IMG_2634166754|Ga0006904_101_14	cluster_148	610	Y	1	0	1	1	3
vir:GenBank_GCA_028242535.1|JAOJYB010000007.1|provirus_3_32173_33	arc:IMG_2630968793|Ga0069311_11_133	cluster_148	604	Y	1	0	1	1	3
vir:GenBank_GCA_028242535.1|JAOJYB010000007.1|provirus_3_32173_33	arc:GenBank_GCA_000812185.1|CP007026.1_134	cluster_148	604	Y	1	0	1	1	3
vir:GenBank_GCA_028242535.1|JAOJYB010000007.1|provirus_3_32173_33	arc:GenBank_GCA_003045125.1|LXWN01000002.1_330	cluster_148	604	Y	1	0	0	1	2
vir:GenBank_GCA_028242535.1|JAOJYB010000007.1|provirus_3_32173_33	arc:IMG_2893504143|Ga0454304_01_330	cluster_148	597	Y	1	0	1	-1	1
vir:GenBank_GCA_028242535.1|JAOJYB010000007.1|provirus_3_32173_33	arc:IMG_2634166810|Ga0006939_101_330	cluster_148	597	Y	1	0	1	-1	1
vir:GenBank_GCA_028242535.1|JAOJYB010000007.1|provirus_3_32173_33	arc:GenBank_GCA_013407275.1|CP030846.1_1944	cluster_148	504	Y	1	0	1	1	3
vir:GenBank_GCA_028242535.1|JAOJYB010000007.1|provirus_3_32173_33	arc:IMG_2775506851|Ga0258991_11_2001	cluster_148	477	Y	1	0	1	-1	1
vir:GenBank_GCA_028242535.1|JAOJYB010000007.1|provirus_3_32173_33	arc:GenBank_GCA_900177045.1|LT841358.1_1909	cluster_148	477	Y	1	0	1	-1	1
vir:GenBank_GCA_028242535.1|JAOJYB010000007.1|provirus_3_32173_33	arc:GenBank_GCA_013388945.1|JACAEH010000004.1_192	cluster_148	376	Y	1	0	1	-1	1
vir:GenBank_GCA_028242535.1|JAOJYB010000007.1|provirus_3_32173_33	arc:GenBank_GCA_023252765.1|JALNJR010000002.1_131	cluster_148	366	Y	1	1	1	-1	2
vir:GenBank_GCA_028242535.1|JAOJYB010000007.1|provirus_3_32173_33	arc:GenBank_GCA_023252755.1|JALNJU010000001.1_743	cluster_148	366	Y	1	1	1	-1	2
vir:GenBank_GCA_028242535.1|JAOJYB010000007.1|provirus_3_32173_33	arc:GenBank_GCA_023252695.1|JALNKD010000001.1_186	cluster_148	364	Y	1	1	1	-1	2
vir:GenBank_GCA_028242535.1|JAOJYB010000007.1|provirus_3_32173_33	arc:GenBank_GCA_023268295.1|JALNJV010000001.1_446	cluster_148	364	Y	1	1	1	-1	2
vir:GenBank_GCA_028242535.1|JAOJYB010000007.1|provirus_3_32173_33	arc:GenBank_GCA_002156965.1|CP021324.1_131	cluster_148	364	Y	1	0	1	-1	1
vir:GenBank_GCA_028242535.1|JAOJYB010000007.1|provirus_3_32173_33	arc:IMG_2757320762|Ga0226285_11_131	cluster_148	364	Y	1	0	1	-1	1
vir:GenBank_GCA_028242535.1|JAOJYB010000007.1|provirus_3_32173_33	arc:GenBank_GCA_000270325.1|BA000048.1_273	cluster_148	354	Y	1	1	1	-1	2
vir:GenBank_GCA_028242535.1|JAOJYB010000007.1|provirus_3_32173_33	arc:IMG_2504643023|CCsub_BA000048_1_273	cluster_148	354	Y	1	1	1	-1	2
vir:GenBank_GCA_028242535.1|JAOJYB010000007.1|provirus_3_32173_33	arc:IMG_2264867017|CandCaldi1_gi343484215.1_273	cluster_148	354	Y	1	1	1	-1	2
vir:GenBank_GCA_028242535.1|JAOJYB010000007.1|provirus_3_32173_33	arc:GenBank_GCA_032906685.1|JAJTZD010000001.1_14	cluster_148	354	Y	1	1	1	1	4
vir:GenBank_GCA_028242535.1|JAOJYB010000007.1|provirus_3_32173_33	arc:GenBank_GCA_937934305.1|CALHAG010000002.1_50	cluster_148	348	Y	1	1	1	-1	2
vir:GenBank_GCA_028242535.1|JAOJYB010000007.1|provirus_3_32173_33	arc:GenBank_GCA_033581195.1|JAVQTS010000001.1_173	cluster_148	347	Y	1	1	1	-1	2
vir:GenBank_GCA_028242535.1|JAOJYB010000007.1|provirus_3_32173_33	arc:GenBank_GCA_025059205.1|JANXDS010000002.1_170	cluster_148	347	Y	1	1	1	-1	2
vir:GenBank_GCA_028242535.1|JAOJYB010000007.1|provirus_3_32173_33	arc:GenBank_GCA_023267975.1|JALNLA010000001.1_288	cluster_148	345	Y	1	1	1	-1	2
vir:GenBank_GCA_028242535.1|JAOJYB010000007.1|provirus_3_32173_33	arc:GenBank_GCA_033471095.1|CP136752.1_793	cluster_148	339	Y	1	1	1	1	4
vir:GenBank_GCA_028242535.1|JAOJYB010000007.1|provirus_3_32173_33	arc:GenBank_GCA_033582315.1|JAVQRU010000001.1_266	cluster_148	332	Y	1	1	1	1	4
vir:GenBank_GCA_028242535.1|JAOJYB010000007.1|provirus_3_32173_33	arc:GenBank_GCA_030059665.1|JANVYR010000001.1_776	cluster_148	320	Y	1	1	1	1	4
vir:GenBank_GCA_028242535.1|JAOJYB010000007.1|provirus_3_32173_33	arc:GenBank_GCA_033581375.1|JAVQTJ010000003.1_33	cluster_148	310	Y	1	1	0	-1	1
vir:GenBank_GCA_028242535.1|JAOJYB010000007.1|provirus_3_32173_33	arc:GenBank_GCA_025059745.1|JANXDH010000004.1_31	cluster_148	302	Y	1	1	1	1	4
vir:GenBank_GCA_028242535.1|JAOJYB010000007.1|provirus_3_32173_33	arc:GenBank_GCA_033581295.1|JAVQTN010000003.1_31	cluster_148	302	Y	1	1	0	1	3
vir:GenBank_GCA_028242535.1|JAOJYB010000007.1|provirus_3_32173_33	arc:GenBank_GCA_009889515.1|WUQR01000068.1_148	cluster_148	301	Y	1	1	0	-1	1
vir:GenBank_GCA_028242535.1|JAOJYB010000007.1|provirus_3_32173_33	arc:GenBank_GCA_023379805.1|JAMCPI010000012.1_2	cluster_148	300	Y	1	0	1	1	3
vir:GenBank_GCA_028242535.1|JAOJYB010000007.1|provirus_3_32173_33	arc:GenBank_GCA_023481325.1|JAMCWH010000029.1_227	cluster_148	300	Y	1	0	1	-1	1
vir:GenBank_GCA_028242535.1|JAOJYB010000007.1|provirus_3_32173_33	arc:GenBank_GCA_027887005.1|JAPCJI010000001.1_146	cluster_148	290	Y	1	1	1	-1	2
vir:GenBank_GCA_028242535.1|JAOJYB010000007.1|provirus_3_32173_33	arc:GenBank_GCA_027887045.1|JAPCJH010000001.1_40	cluster_148	282	Y	1	0	1	1	3
vir:GenBank_GCA_028242535.1|JAOJYB010000007.1|provirus_3_32173_33	arc:GenBank_GCA_025059745.1|JANXDH010000004.1_135	cluster_148	281	Y	1	0	1	1	3
vir:GenBank_GCA_028242535.1|JAOJYB010000007.1|provirus_3_32173_33	arc:GenBank_GCA_033581295.1|JAVQTN010000003.1_135	cluster_148	281	Y	1	0	0	1	2
vir:GenBank_GCA_028242535.1|JAOJYB010000007.1|provirus_3_32173_33	arc:GenBank_GCA_021324115.1|JAJPJS010000008.1_167	cluster_148	275	Y	1	1	1	-1	2
vir:GenBank_GCA_028242535.1|JAOJYB010000007.1|provirus_3_32173_33	arc:GenBank_GCA_013407145.1|CP026993.1_149	cluster_148	241	Y	1	0	1	-1	1
vir:GenBank_GCA_028242535.1|JAOJYB010000007.1|provirus_3_32173_33	arc:GenBank_GCA_900065925.1|LN890280.1_191	cluster_148	189	Y	1	1	1	1	4
vir:GenBank_GCA_028242535.1|JAOJYB010000007.1|provirus_3_32173_33	arc:IMG_2757320681|Ga0226572_11_1807	cluster_148	189	Y	1	1	1	1	4
vir:GenBank_GCA_028242535.1|JAOJYB010000007.1|provirus_3_32173_33	arc:GenBank_GCA_014078535.1|MU078702.1_219	cluster_148	168	Y	1	1	1	1	4
vir:GenBank_GCA_028242535.1|JAOJYB010000007.1|provirus_3_32173_33	arc:GenBank_GCA_000220175.2|AFPU01000001.1_84	cluster_148	166	Y	1	1	1	1	4
vir:GenBank_GCA_028242535.1|JAOJYB010000007.1|provirus_3_32173_33	arc:IMG_651324076|NZ_AFPU01000001_84	cluster_148	166	Y	1	1	1	1	4
vir:GenBank_GCA_028242535.1|JAOJYB010000007.1|provirus_3_32173_33	arc:GenBank_GCA_013388945.1|JACAEH010000004.1_202	cluster_148	161	Y	1	0	1	1	3
vir:GenBank_GCA_028242535.1|JAOJYB010000007.1|provirus_3_32173_33	arc:GenBank_GCA_027887045.1|JAPCJH010000001.1_38	cluster_148	159	Y	1	1	1	1	4
vir:GenBank_GCA_028242535.1|JAOJYB010000007.1|provirus_3_32173_33	arc:GenBank_GCA_031316115.1|JALDRC010000003.1_264	cluster_148	153	Y	1	1	1	1	4
vir:GenBank_GCA_028242535.1|JAOJYB010000007.1|provirus_3_32173_33	arc:GenBank_GCA_013407385.1|CP030847.1_151	cluster_148	153	Y	1	1	1	1	4
vir:GenBank_GCA_028242535.1|JAOJYB010000007.1|provirus_3_32173_33	arc:GenBank_GCA_025699025.1|JAILWJ010000002.1_337	cluster_148	152	Y	1	1	1	1	4
vir:GenBank_GCA_028242535.1|JAOJYB010000007.1|provirus_3_32173_33	arc:GenBank_GCA_031316115.1|JALDRC010000001.1_139	cluster_148	150	Y	1	1	1	1	4
vir:GenBank_GCA_028242535.1|JAOJYB010000007.1|provirus_3_32173_33	arc:IMG_651324076|NZ_AFPU01000001_72	cluster_148	148	Y	1	1	1	1	4
vir:GenBank_GCA_028242535.1|JAOJYB010000007.1|provirus_3_32173_33	arc:GenBank_GCA_000220175.2|AFPU01000001.1_72	cluster_148	148	Y	1	1	1	1	4
vir:GenBank_GCA_028242535.1|JAOJYB010000007.1|provirus_3_32173_33	arc:GenBank_GCA_027887005.1|JAPCJI010000001.1_174	cluster_148	147	Y	1	1	1	1	4
vir:GenBank_GCA_028242535.1|JAOJYB010000007.1|provirus_3_32173_33	arc:GenBank_GCA_963667665.1|OY763928.1_1671	cluster_148	147	Y	1	0	1	1	3
vir:GenBank_GCA_028242535.1|JAOJYB010000007.1|provirus_3_32173_33	arc:GenBank_GCA_016871995.1|VHBL01000001.1_686	cluster_148	141	Y	1	1	1	1	4
vir:GenBank_GCA_028242535.1|JAOJYB010000007.1|provirus_3_32173_33	arc:GenBank_GCA_002787055.1|CP024808.1_1261	cluster_148	139	Y	1	0	1	1	3
vir:GenBank_GCA_028242535.1|JAOJYB010000007.1|provirus_3_32173_33	arc:IMG_2651869505|Ga0105479_11_1261	cluster_148	139	Y	1	0	1	1	3
vir:GenBank_GCA_028242535.1|JAOJYB010000007.1|provirus_3_32173_33	arc:IMG_3000629614|Ga0452980_01_2342	cluster_148	135	Y	1	1	1	1	4
vir:GenBank_GCA_028242535.1|JAOJYB010000007.1|provirus_3_32173_33	arc:GenBank_GCA_900696045.1|LR216287.1_2342	cluster_148	135	Y	1	1	1	1	4
vir:GenBank_GCA_028242535.1|JAOJYB010000007.1|provirus_3_32173_33	arc:IMG_2663763551|Ga0116864_11_548	cluster_148	134	Y	1	0	1	1	3
vir:GenBank_GCA_028242535.1|JAOJYB010000007.1|provirus_3_32173_33	arc:IMG_2835855479|Ga0394588_01_548	cluster_148	134	Y	1	0	1	1	3
vir:GenBank_GCA_028242535.1|JAOJYB010000007.1|provirus_3_32173_33	arc:GenBank_GCA_016200045.1|JACQFN010000002.1_262	cluster_148	134	Y	1	1	1	1	4
vir:GenBank_GCA_028242535.1|JAOJYB010000007.1|provirus_3_32173_33	arc:GenBank_GCA_016871995.1|VHBL01000001.1_684	cluster_148	133	Y	1	1	1	1	4
vir:GenBank_GCA_028242535.1|JAOJYB010000007.1|provirus_3_32173_33	arc:GenBank_GCA_013407275.1|CP030846.1_1942	cluster_148	131	Y	1	1	1	1	4
vir:GenBank_GCA_028242535.1|JAOJYB010000007.1|provirus_3_32173_33	arc:GenBank_GCA_025698845.1|JAILWR010000002.1_283	cluster_148	127	Y	1	1	1	1	4
vir:GenBank_GCA_028242535.1|JAOJYB010000007.1|provirus_3_32173_33	arc:GenBank_GCA_025699125.1|JAILWC010000002.1_330	cluster_148	124	Y	1	1	1	1	4
vir:GenBank_GCA_028242535.1|JAOJYB010000007.1|provirus_3_32173_33	arc:GenBank_GCA_000730285.1|CP007174.1_950	cluster_148	123	Y	1	0	1	-1	1
vir:GenBank_GCA_028242535.1|JAOJYB010000007.1|provirus_3_32173_33	arc:IMG_2585427666|CP007174_950	cluster_148	123	Y	1	0	1	-1	1
vir:GenBank_GCA_028242535.1|JAOJYB010000007.1|provirus_3_32173_33	arc:GenBank_GCA_000303155.1|CP002408.1_2522	cluster_148	122	Y	1	0	1	-1	1
vir:GenBank_GCA_028242535.1|JAOJYB010000007.1|provirus_3_32173_33	arc:IMG_2510065023|Ngarc_2522	cluster_148	122	Y	1	0	1	-1	1
vir:GenBank_GCA_028242535.1|JAOJYB010000007.1|provirus_3_32173_33	arc:GenBank_GCA_024760425.1|CP103305.1_2571	cluster_148	121	Y	1	0	1	-1	1
vir:GenBank_GCA_028242535.1|JAOJYB010000007.1|provirus_3_32173_33	arc:GenBank_GCA_025244945.1|CP104300.1_2575	cluster_148	121	Y	1	0	1	-1	1
vir:GenBank_GCA_028242535.1|JAOJYB010000007.1|provirus_3_32173_33	arc:IMG_2585427612|CP007536_2579	cluster_148	121	Y	1	0	1	-1	1
vir:GenBank_GCA_028242535.1|JAOJYB010000007.1|provirus_3_32173_33	arc:GenBank_GCA_000698785.1|CP007536.1_2579	cluster_148	121	Y	1	0	1	-1	1
vir:GenBank_GCA_028242535.1|JAOJYB010000007.1|provirus_3_32173_33	arc:IMG_2657244923|Ga0114842_11_2129	cluster_148	121	Y	1	1	1	1	4
vir:GenBank_GCA_028242535.1|JAOJYB010000007.1|provirus_3_32173_33	arc:GenBank_GCA_000802205.2|CP012850.1_1766	cluster_148	121	Y	1	1	1	1	4
vir:GenBank_GCA_028242535.1|JAOJYB010000007.1|provirus_3_32173_33	arc:IMG_8067625841|Ga0479915_01_130	cluster_148	121	Y	1	1	1	1	4
vir:GenBank_GCA_028242535.1|JAOJYB010000007.1|provirus_3_32173_33	arc:GenBank_GCA_013407185.1|CP026995.1_130	cluster_148	121	Y	1	1	1	1	4
vir:GenBank_GCA_028242535.1|JAOJYB010000007.1|provirus_3_32173_33	arc:GenBank_GCA_029776065.1|JARVJP010000011.1_335	cluster_148	118	Y	1	1	1	1	4
vir:GenBank_GCA_028242535.1|JAOJYB010000007.1|provirus_3_32173_33	arc:GenBank_GCA_013538715.1|JACAFH010000001.1_61	cluster_148	112	Y	1	1	1	-1	2
vir:GenBank_GCA_028242535.1|JAOJYB010000007.1|provirus_3_32173_33	arc:GenBank_GCA_002156965.1|CP021324.1_125	cluster_148	110	Y	1	0	1	1	3
vir:GenBank_GCA_028242535.1|JAOJYB010000007.1|provirus_3_32173_33	arc:IMG_2757320762|Ga0226285_11_125	cluster_148	110	Y	1	0	1	1	3
vir:GenBank_GCA_028242535.1|JAOJYB010000007.1|provirus_3_32173_33	arc:GenBank_GCA_025699255.1|JAILWA010000002.1_29	cluster_148	106	Y	1	0	1	1	3
vir:GenBank_GCA_028242535.1|JAOJYB010000007.1|provirus_3_32173_33	arc:GenBank_GCA_002499005.1|DAJU01000005.1_252	cluster_148	106	Y	1	0	1	1	3
vir:GenBank_GCA_028242535.1|JAOJYB010000007.1|provirus_3_32173_33	arc:IMG_2988910918|Ga0486594_01_131	cluster_148	106	Y	1	0	1	1	3
vir:GenBank_GCA_028242535.1|JAOJYB010000007.1|provirus_3_32173_33	arc:GenBank_GCA_013407165.1|CP026994.1_131	cluster_148	106	Y	1	0	1	1	3
vir:GenBank_GCA_028242535.1|JAOJYB010000007.1|provirus_3_32173_33	arc:GenBank_GCA_023379805.1|JAMCPI010000012.1_34	cluster_148	98	Y	1	1	1	1	4
vir:GenBank_GCA_028242535.1|JAOJYB010000007.1|provirus_3_32173_33	arc:GenBank_GCA_023481325.1|JAMCWH010000029.1_259	cluster_148	98	Y	1	1	1	1	4
vir:GenBank_GCA_028242535.1|JAOJYB010000007.1|provirus_3_32173_33	arc:GenBank_GCA_030059675.1|JANVYQ010000001.1_67	cluster_148	96	Y	1	1	1	1	4
vir:GenBank_GCA_028242535.1|JAOJYB010000007.1|provirus_3_32173_33	arc:IMG_3000188996|Ga0491106_01_504	cluster_148	93	Y	1	0	1	1	3
vir:GenBank_GCA_028242535.1|JAOJYB010000007.1|provirus_3_32173_33	arc:GenBank_GCA_013340765.1|AP018732.1_504	cluster_148	93	Y	1	0	1	1	3
vir:GenBank_GCA_028242535.1|JAOJYB010000007.1|provirus_3_32173_33	arc:GenBank_GCA_958295735.1|OY282369.1_918	cluster_148	88	Y	1	1	1	1	4
vir:GenBank_GCA_028242535.1|JAOJYB010000007.1|provirus_3_32173_33	arc:GenBank_GCA_000200715.1|DP000238.1_907	cluster_148	87	Y	1	1	1	1	4
vir:GenBank_GCA_028242535.1|JAOJYB010000007.1|provirus_3_32173_33	arc:IMG_641522613|NS_000189_907	cluster_148	87	Y	1	1	1	1	4
vir:GenBank_GCA_028242535.1|JAOJYB010000007.1|provirus_3_32173_33	arc:GenBank_GCA_011605725.1|JAAOZP010000012.1_151	cluster_148	82	Y	1	1	1	1	4
vir:GenBank_GCA_028242535.1|JAOJYB010000007.1|provirus_3_32173_33	arc:IMG_2585427612|CP007536_2251	cluster_148	65	Y	1	1	1	1	4
vir:GenBank_GCA_028242535.1|JAOJYB010000007.1|provirus_3_32173_33	arc:GenBank_GCA_000698785.1|CP007536.1_2251	cluster_148	65	Y	1	1	1	1	4
vir:GenBank_GCA_028242535.1|JAOJYB010000007.1|provirus_3_32173_33	arc:GenBank_GCA_025244945.1|CP104300.1_2249	cluster_148	65	Y	1	1	1	1	4
vir:GenBank_GCA_028242535.1|JAOJYB010000007.1|provirus_3_32173_33	arc:GenBank_GCA_024760425.1|CP103305.1_2245	cluster_148	65	Y	1	1	1	1	4
vir:GenBank_GCA_028242535.1|JAOJYB010000007.1|provirus_3_32173_33	arc:IMG_2585427612|CP007536_2255	cluster_148	64	Y	1	1	1	-1	2
vir:GenBank_GCA_028242535.1|JAOJYB010000007.1|provirus_3_32173_33	arc:GenBank_GCA_000698785.1|CP007536.1_2255	cluster_148	64	Y	1	1	1	-1	2
vir:GenBank_GCA_028242535.1|JAOJYB010000007.1|provirus_3_32173_33	arc:GenBank_GCA_025244945.1|CP104300.1_2253	cluster_148	64	Y	1	1	1	-1	2
vir:GenBank_GCA_028242535.1|JAOJYB010000007.1|provirus_3_32173_33	arc:GenBank_GCA_024760425.1|CP103305.1_2249	cluster_148	64	Y	1	1	1	-1	2
vir:GenBank_GCA_028242535.1|JAOJYB010000007.1|provirus_3_32173_33	arc:GenBank_GCA_013388945.1|JACAEH010000004.1_495	cluster_148	63	Y	1	1	1	1	4
vir:GenBank_GCA_028242535.1|JAOJYB010000007.1|provirus_3_32173_33	arc:GenBank_GCA_000730285.1|CP007174.1_3079	cluster_148	61	Y	1	1	1	1	4
vir:GenBank_GCA_028242535.1|JAOJYB010000007.1|provirus_3_32173_33	arc:IMG_2585427666|CP007174_3079	cluster_148	61	Y	1	1	1	1	4
vir:GenBank_GCA_028242535.1|JAOJYB010000007.1|provirus_3_32173_33	arc:IMG_2603880166|Ga0064587_11_2290	cluster_148	60	Y	1	1	1	-1	2
vir:GenBank_GCA_028242535.1|JAOJYB010000007.1|provirus_3_32173_33	arc:GenBank_GCA_001870125.1|CP017922.1_2290	cluster_148	60	Y	1	1	1	-1	2
vir:GenBank_GCA_028242535.1|JAOJYB010000007.1|provirus_3_32173_33	arc:IMG_2718217702|Ga0175697_11_2157	cluster_148	60	Y	1	1	1	-1	2
vir:GenBank_GCA_028242535.1|JAOJYB010000007.1|provirus_3_32173_33	arc:GenBank_GCA_031316115.1|JALDRC010000001.1_464	cluster_148	59	Y	1	1	1	-1	2
vir:GenBank_GCA_028242535.1|JAOJYB010000007.1|provirus_3_32173_33	arc:IMG_3000629614|Ga0452980_01_2269	cluster_148	59	Y	1	1	1	-1	2
vir:GenBank_GCA_028242535.1|JAOJYB010000007.1|provirus_3_32173_33	arc:GenBank_GCA_900696045.1|LR216287.1_2269	cluster_148	59	Y	1	1	1	-1	2
vir:GenBank_GCA_028242535.1|JAOJYB010000007.1|provirus_3_32173_33	arc:IMG_2657244923|Ga0114842_11_2642	cluster_148	57	Y	1	1	1	1	4
vir:GenBank_GCA_028242535.1|JAOJYB010000007.1|provirus_3_32173_33	arc:GenBank_GCA_000802205.2|CP012850.1_1252	cluster_148	57	Y	1	1	1	1	4
vir:GenBank_GCA_028242535.1|JAOJYB010000007.1|provirus_3_32173_33	arc:IMG_2718217702|Ga0175697_11_1661	cluster_148	57	Y	1	1	1	1	4
vir:GenBank_GCA_028242535.1|JAOJYB010000007.1|provirus_3_32173_33	arc:IMG_2603880166|Ga0064587_11_1794	cluster_148	57	Y	1	1	1	1	4
vir:GenBank_GCA_028242535.1|JAOJYB010000007.1|provirus_3_32173_33	arc:GenBank_GCA_001870125.1|CP017922.1_1794	cluster_148	57	Y	1	1	1	1	4
vir:GenBank_GCA_028242535.1|JAOJYB010000007.1|provirus_3_32173_33	arc:IMG_2718217702|Ga0175697_11_2430	cluster_148	57	Y	1	1	1	-1	2
vir:GenBank_GCA_028242535.1|JAOJYB010000007.1|provirus_3_32173_33	arc:IMG_2603880166|Ga0064587_11_2563	cluster_148	57	Y	1	1	1	-1	2
vir:GenBank_GCA_028242535.1|JAOJYB010000007.1|provirus_3_32173_33	arc:GenBank_GCA_001870125.1|CP017922.1_2563	cluster_148	57	Y	1	1	1	-1	2
vir:GenBank_GCA_028242535.1|JAOJYB010000007.1|provirus_3_32173_33	arc:GenBank_GCA_025244945.1|CP104300.1_982	cluster_148	55	Y	1	1	1	1	4
vir:GenBank_GCA_028242535.1|JAOJYB010000007.1|provirus_3_32173_33	arc:GenBank_GCA_024760425.1|CP103305.1_978	cluster_148	55	Y	1	1	1	1	4
vir:GenBank_GCA_028242535.1|JAOJYB010000007.1|provirus_3_32173_33	arc:IMG_2585427612|CP007536_981	cluster_148	55	Y	1	1	1	1	4
vir:GenBank_GCA_028242535.1|JAOJYB010000007.1|provirus_3_32173_33	arc:GenBank_GCA_000698785.1|CP007536.1_981	cluster_148	55	Y	1	1	1	1	4
vir:GenBank_GCA_028242535.1|JAOJYB010000007.1|provirus_3_32173_33	arc:GenBank_GCA_000730285.1|CP007174.1_2316	cluster_148	55	Y	1	1	1	1	4
vir:GenBank_GCA_028242535.1|JAOJYB010000007.1|provirus_3_32173_33	arc:IMG_2585427666|CP007174_2316	cluster_148	55	Y	1	1	1	1	4
vir:GenBank_GCA_028242535.1|JAOJYB010000007.1|provirus_3_32173_33	arc:GenBank_GCA_031316275.1|JALDRD010000002.1_18	cluster_148	55	Y	1	1	0	1	3
vir:GenBank_GCA_028242535.1|JAOJYB010000007.1|provirus_3_32173_33	arc:GenBank_GCA_000802205.2|CP012850.1_2219	cluster_148	55	Y	1	1	1	1	4
vir:GenBank_GCA_028242535.1|JAOJYB010000007.1|provirus_3_32173_33	arc:IMG_2657244923|Ga0114842_11_1676	cluster_148	55	Y	1	1	1	1	4
vir:GenBank_GCA_028242535.1|JAOJYB010000007.1|provirus_3_32173_33	arc:GenBank_GCA_000730285.1|CP007174.1_3075	cluster_148	53	Y	1	1	1	1	4
vir:GenBank_GCA_028242535.1|JAOJYB010000007.1|provirus_3_32173_33	arc:IMG_2585427666|CP007174_3075	cluster_148	53	Y	1	1	1	1	4
vir:GenBank_GCA_028242535.1|JAOJYB010000007.1|provirus_3_32173_33	arc:GenBank_GCA_005877385.1|VBPO01000012.1_62	cluster_148	53	Y	1	1	1	1	4
vir:GenBank_GCA_028242535.1|JAOJYB010000007.1|provirus_3_32173_33	arc:IMG_3000629614|Ga0452980_01_15	cluster_148	52	Y	1	1	1	1	4
vir:GenBank_GCA_028242535.1|JAOJYB010000007.1|provirus_3_32173_33	arc:GenBank_GCA_900696045.1|LR216287.1_15	cluster_148	52	Y	1	1	1	1	4
vir:GenBank_GCA_028242535.1|JAOJYB010000007.1|provirus_3_32173_33	arc:IMG_3000629614|Ga0452980_01_1704	cluster_148	51	Y	1	1	1	1	4
vir:GenBank_GCA_028242535.1|JAOJYB010000007.1|provirus_3_32173_33	arc:GenBank_GCA_900696045.1|LR216287.1_1704	cluster_148	51	Y	1	1	1	1	4
vir:IMGVR_UViG_3300025122_003952|3300025122|Ga0209434_1000075_40	arc:IMG_2775506851|Ga0258991_11_2001	cluster_148	155	Y	1	0	1	-1	1
vir:IMGVR_UViG_3300025122_003952|3300025122|Ga0209434_1000075_40	arc:GenBank_GCA_900177045.1|LT841358.1_1909	cluster_148	155	Y	1	0	1	-1	1
vir:IMGVR_UViG_3300025122_003952|3300025122|Ga0209434_1000075_40	arc:GenBank_GCA_013407275.1|CP030846.1_1944	cluster_148	146	Y	1	0	1	1	3
vir:IMGVR_UViG_3300025122_003952|3300025122|Ga0209434_1000075_40	arc:IMG_2634166754|Ga0006904_101_14	cluster_148	144	Y	1	0	1	1	3
vir:IMGVR_UViG_3300025122_003952|3300025122|Ga0209434_1000075_40	arc:GenBank_GCA_023252695.1|JALNKD010000001.1_186	cluster_148	142	Y	1	1	1	-1	2
vir:IMGVR_UViG_3300025122_003952|3300025122|Ga0209434_1000075_40	arc:GenBank_GCA_023268295.1|JALNJV010000001.1_446	cluster_148	142	Y	1	1	1	-1	2
vir:IMGVR_UViG_3300025122_003952|3300025122|Ga0209434_1000075_40	arc:GenBank_GCA_033582315.1|JAVQRU010000001.1_266	cluster_148	141	Y	1	1	1	1	4
vir:IMGVR_UViG_3300025122_003952|3300025122|Ga0209434_1000075_40	arc:GenBank_GCA_023267975.1|JALNLA010000001.1_288	cluster_148	141	Y	1	1	1	-1	2
vir:IMGVR_UViG_3300025122_003952|3300025122|Ga0209434_1000075_40	arc:GenBank_GCA_033581195.1|JAVQTS010000001.1_173	cluster_148	140	Y	1	1	1	-1	2
vir:IMGVR_UViG_3300025122_003952|3300025122|Ga0209434_1000075_40	arc:GenBank_GCA_025059205.1|JANXDS010000002.1_170	cluster_148	140	Y	1	1	1	-1	2
vir:IMGVR_UViG_3300025122_003952|3300025122|Ga0209434_1000075_40	arc:GenBank_GCA_023252765.1|JALNJR010000002.1_131	cluster_148	140	Y	1	1	1	-1	2
vir:IMGVR_UViG_3300025122_003952|3300025122|Ga0209434_1000075_40	arc:GenBank_GCA_023252755.1|JALNJU010000001.1_743	cluster_148	140	Y	1	1	1	-1	2
vir:IMGVR_UViG_3300025122_003952|3300025122|Ga0209434_1000075_40	arc:IMG_2893504143|Ga0454304_01_330	cluster_148	138	Y	1	0	1	-1	1
vir:IMGVR_UViG_3300025122_003952|3300025122|Ga0209434_1000075_40	arc:IMG_2634166810|Ga0006939_101_330	cluster_148	138	Y	1	0	1	-1	1
vir:IMGVR_UViG_3300025122_003952|3300025122|Ga0209434_1000075_40	arc:IMG_2630968793|Ga0069311_11_133	cluster_148	137	Y	1	0	1	1	3
vir:IMGVR_UViG_3300025122_003952|3300025122|Ga0209434_1000075_40	arc:GenBank_GCA_000812185.1|CP007026.1_134	cluster_148	137	Y	1	0	1	1	3
vir:IMGVR_UViG_3300025122_003952|3300025122|Ga0209434_1000075_40	arc:GenBank_GCA_003045125.1|LXWN01000002.1_330	cluster_148	137	Y	1	0	0	1	2
vir:IMGVR_UViG_3300025122_003952|3300025122|Ga0209434_1000075_40	arc:IMG_2706794823|Ga0008795_101_464	cluster_148	135	Y	1	0	1	-1	1
vir:IMGVR_UViG_3300025122_003952|3300025122|Ga0209434_1000075_40	arc:GenBank_GCA_013388945.1|JACAEH010000004.1_192	cluster_148	132	Y	1	0	1	-1	1
vir:IMGVR_UViG_3300025122_003952|3300025122|Ga0209434_1000075_40	arc:GenBank_GCA_013407145.1|CP026993.1_149	cluster_148	130	Y	1	0	1	-1	1
vir:IMGVR_UViG_3300025122_003952|3300025122|Ga0209434_1000075_40	arc:GenBank_GCA_032906685.1|JAJTZD010000001.1_14	cluster_148	129	Y	1	1	1	1	4
vir:IMGVR_UViG_3300025122_003952|3300025122|Ga0209434_1000075_40	arc:GenBank_GCA_000270325.1|BA000048.1_273	cluster_148	128	Y	1	1	1	-1	2
vir:IMGVR_UViG_3300025122_003952|3300025122|Ga0209434_1000075_40	arc:IMG_2504643023|CCsub_BA000048_1_273	cluster_148	128	Y	1	1	1	-1	2
vir:IMGVR_UViG_3300025122_003952|3300025122|Ga0209434_1000075_40	arc:IMG_2264867017|CandCaldi1_gi343484215.1_273	cluster_148	128	Y	1	1	1	-1	2
vir:IMGVR_UViG_3300025122_003952|3300025122|Ga0209434_1000075_40	arc:GenBank_GCA_002156965.1|CP021324.1_131	cluster_148	128	Y	1	0	1	-1	1
vir:IMGVR_UViG_3300025122_003952|3300025122|Ga0209434_1000075_40	arc:IMG_2757320762|Ga0226285_11_131	cluster_148	128	Y	1	0	1	-1	1
vir:IMGVR_UViG_3300025122_003952|3300025122|Ga0209434_1000075_40	arc:GenBank_GCA_937934305.1|CALHAG010000002.1_50	cluster_148	127	Y	1	1	1	-1	2
vir:IMGVR_UViG_3300025122_003952|3300025122|Ga0209434_1000075_40	arc:GenBank_GCA_030059665.1|JANVYR010000001.1_776	cluster_148	127	Y	1	1	1	1	4
vir:IMGVR_UViG_3300025122_003952|3300025122|Ga0209434_1000075_40	arc:GenBank_GCA_031316115.1|JALDRC010000003.1_264	cluster_148	124	Y	1	1	1	1	4
vir:IMGVR_UViG_3300025122_003952|3300025122|Ga0209434_1000075_40	arc:GenBank_GCA_025059745.1|JANXDH010000004.1_31	cluster_148	120	Y	1	1	1	1	4
vir:IMGVR_UViG_3300025122_003952|3300025122|Ga0209434_1000075_40	arc:GenBank_GCA_033581295.1|JAVQTN010000003.1_31	cluster_148	120	Y	1	1	0	1	3
vir:IMGVR_UViG_3300025122_003952|3300025122|Ga0209434_1000075_40	arc:GenBank_GCA_023379805.1|JAMCPI010000012.1_2	cluster_148	119	Y	1	0	1	1	3
vir:IMGVR_UViG_3300025122_003952|3300025122|Ga0209434_1000075_40	arc:GenBank_GCA_023481325.1|JAMCWH010000029.1_227	cluster_148	119	Y	1	0	1	-1	1
vir:IMGVR_UViG_3300025122_003952|3300025122|Ga0209434_1000075_40	arc:GenBank_GCA_021324115.1|JAJPJS010000008.1_167	cluster_148	117	Y	1	1	1	-1	2
vir:IMGVR_UViG_3300025122_003952|3300025122|Ga0209434_1000075_40	arc:GenBank_GCA_033471095.1|CP136752.1_793	cluster_148	115	Y	1	1	1	1	4
vir:IMGVR_UViG_3300025122_003952|3300025122|Ga0209434_1000075_40	arc:GenBank_GCA_013538715.1|JACAFH010000001.1_61	cluster_148	114	Y	1	1	1	-1	2
vir:IMGVR_UViG_3300025122_003952|3300025122|Ga0209434_1000075_40	arc:GenBank_GCA_033581375.1|JAVQTJ010000003.1_33	cluster_148	107	Y	1	1	0	-1	1
vir:IMGVR_UViG_3300025122_003952|3300025122|Ga0209434_1000075_40	arc:GenBank_GCA_009889515.1|WUQR01000068.1_148	cluster_148	105	Y	1	1	0	-1	1
vir:IMGVR_UViG_3300025122_003952|3300025122|Ga0209434_1000075_40	arc:GenBank_GCA_027887045.1|JAPCJH010000001.1_40	cluster_148	97	Y	1	0	1	1	3
vir:IMGVR_UViG_3300025122_003952|3300025122|Ga0209434_1000075_40	arc:GenBank_GCA_025059745.1|JANXDH010000004.1_135	cluster_148	96	Y	1	0	1	1	3
vir:IMGVR_UViG_3300025122_003952|3300025122|Ga0209434_1000075_40	arc:GenBank_GCA_033581295.1|JAVQTN010000003.1_135	cluster_148	96	Y	1	0	0	1	2
vir:IMGVR_UViG_3300025122_003952|3300025122|Ga0209434_1000075_40	arc:GenBank_GCA_027887005.1|JAPCJI010000001.1_146	cluster_148	94	Y	1	1	1	-1	2
vir:IMGVR_UViG_3300025122_003952|3300025122|Ga0209434_1000075_40	arc:GenBank_GCA_030059675.1|JANVYQ010000001.1_67	cluster_148	93	Y	1	1	1	1	4
vir:IMGVR_UViG_3300025122_003952|3300025122|Ga0209434_1000075_40	arc:IMG_2518645532|CP003842_457	cluster_148	68	Y	1	1	1	1	4
vir:IMGVR_UViG_3300025122_003952|3300025122|Ga0209434_1000075_40	arc:GenBank_GCA_000299365.1|CP003842.1_457	cluster_148	68	Y	1	1	1	1	4
vir:IMGVR_UViG_3300025122_003952|3300025122|Ga0209434_1000075_40	arc:GenBank_GCA_025698765.1|JAILWV010000001.1_383	cluster_148	65	Y	1	1	1	1	4
vir:IMGVR_UViG_3300025122_003952|3300025122|Ga0209434_1000075_40	arc:GenBank_GCA_025699025.1|JAILWJ010000003.1_214	cluster_148	64	Y	1	1	0	1	3
vir:IMGVR_UViG_3300025122_003952|3300025122|Ga0209434_1000075_40	arc:GenBank_GCA_013388945.1|JACAEH010000004.1_495	cluster_148	64	Y	1	1	1	1	4
vir:IMGVR_UViG_3300025122_003952|3300025122|Ga0209434_1000075_40	arc:GenBank_GCA_000730285.1|CP007174.1_3075	cluster_148	63	Y	1	1	1	1	4
vir:IMGVR_UViG_3300025122_003952|3300025122|Ga0209434_1000075_40	arc:IMG_2585427666|CP007174_3075	cluster_148	63	Y	1	1	1	1	4
vir:IMGVR_UViG_3300025122_003952|3300025122|Ga0209434_1000075_40	arc:IMG_2585427612|CP007536_2255	cluster_148	60	Y	1	1	1	-1	2
vir:IMGVR_UViG_3300025122_003952|3300025122|Ga0209434_1000075_40	arc:GenBank_GCA_000698785.1|CP007536.1_2255	cluster_148	60	Y	1	1	1	-1	2
vir:IMGVR_UViG_3300025122_003952|3300025122|Ga0209434_1000075_40	arc:GenBank_GCA_025244945.1|CP104300.1_2253	cluster_148	60	Y	1	1	1	-1	2
vir:IMGVR_UViG_3300025122_003952|3300025122|Ga0209434_1000075_40	arc:GenBank_GCA_024760425.1|CP103305.1_2249	cluster_148	60	Y	1	1	1	-1	2
vir:IMGVR_UViG_3300025122_003952|3300025122|Ga0209434_1000075_40	arc:GenBank_GCA_000730285.1|CP007174.1_3079	cluster_148	59	Y	1	1	1	1	4
vir:IMGVR_UViG_3300025122_003952|3300025122|Ga0209434_1000075_40	arc:IMG_2585427666|CP007174_3079	cluster_148	59	Y	1	1	1	1	4
vir:IMGVR_UViG_3300025122_003952|3300025122|Ga0209434_1000075_40	arc:GenBank_GCA_000730285.1|CP007174.1_307	cluster_148	59	Y	1	1	1	1	4
vir:IMGVR_UViG_3300025122_003952|3300025122|Ga0209434_1000075_40	arc:IMG_2585427666|CP007174_307	cluster_148	59	Y	1	1	1	1	4
vir:IMGVR_UViG_3300025122_003952|3300025122|Ga0209434_1000075_40	arc:IMG_2585427612|CP007536_2251	cluster_148	57	Y	1	1	1	1	4
vir:IMGVR_UViG_3300025122_003952|3300025122|Ga0209434_1000075_40	arc:GenBank_GCA_000698785.1|CP007536.1_2251	cluster_148	57	Y	1	1	1	1	4
vir:IMGVR_UViG_3300025122_003952|3300025122|Ga0209434_1000075_40	arc:GenBank_GCA_025244945.1|CP104300.1_2249	cluster_148	57	Y	1	1	1	1	4
vir:IMGVR_UViG_3300025122_003952|3300025122|Ga0209434_1000075_40	arc:GenBank_GCA_024760425.1|CP103305.1_2245	cluster_148	57	Y	1	1	1	1	4
vir:IMGVR_UViG_3300025122_003952|3300025122|Ga0209434_1000075_40	arc:GenBank_GCA_000730285.1|CP007174.1_2316	cluster_148	56	Y	1	1	1	1	4
vir:IMGVR_UViG_3300025122_003952|3300025122|Ga0209434_1000075_40	arc:IMG_2585427666|CP007174_2316	cluster_148	56	Y	1	1	1	1	4
vir:IMGVR_UViG_3300025122_003952|3300025122|Ga0209434_1000075_40	arc:GenBank_GCA_023265135.1|JAHFUM010000001.1_348	cluster_148	55	Y	1	0	1	-1	1
vir:IMGVR_UViG_3300025122_003952|3300025122|Ga0209434_1000075_40	arc:GenBank_GCA_025244945.1|CP104300.1_982	cluster_148	55	Y	1	1	1	1	4
vir:IMGVR_UViG_3300025122_003952|3300025122|Ga0209434_1000075_40	arc:GenBank_GCA_024760425.1|CP103305.1_978	cluster_148	55	Y	1	1	1	1	4
vir:IMGVR_UViG_3300025122_003952|3300025122|Ga0209434_1000075_40	arc:IMG_2585427612|CP007536_981	cluster_148	55	Y	1	1	1	1	4
vir:IMGVR_UViG_3300025122_003952|3300025122|Ga0209434_1000075_40	arc:GenBank_GCA_000698785.1|CP007536.1_981	cluster_148	55	Y	1	1	1	1	4
vir:IMGVR_UViG_3300025122_003952|3300025122|Ga0209434_1000075_40	arc:IMG_2518645576|CP003843_35	cluster_148	53	Y	1	0	1	-1	1
vir:IMGVR_UViG_3300025122_003952|3300025122|Ga0209434_1000075_40	arc:GenBank_GCA_000299395.1|CP003843.1_35	cluster_148	53	Y	1	0	1	-1	1
vir:IMGVR_UViG_3300025122_003952|3300025122|Ga0209434_1000075_40	arc:GenBank_GCA_014078535.1|MU078702.1_300	cluster_148	53	Y	1	1	1	-1	2
vir:IMGVR_UViG_3300025122_003952|3300025122|Ga0209434_1000075_40	arc:GenBank_GCA_951812655.1|OX638319.1_631	cluster_148	53	Y	1	0	1	-1	1
vir:IMGVR_UViG_3300025122_003952|3300025122|Ga0209434_1000075_40	arc:GenBank_GCA_000875775.1|CP010868.1_126	cluster_148	52	Y	1	1	1	-1	2
vir:IMGVR_UViG_3300025122_003952|3300025122|Ga0209434_1000075_40	arc:IMG_2627853696|Ga0077946_11_1966	cluster_148	52	Y	1	1	1	-1	2
vir:IMGVR_UViG_3300025122_003952|3300025122|Ga0209434_1000075_40	arc:IMG_2518645532|CP003842_43	cluster_148	51	Y	1	0	1	-1	1
vir:IMGVR_UViG_3300025122_003952|3300025122|Ga0209434_1000075_40	arc:GenBank_GCA_000299365.1|CP003842.1_43	cluster_148	51	Y	1	0	1	-1	1
vir:IMGVR_UViG_3300025122_003952|3300025122|Ga0209434_1000075_40	arc:GenBank_GCA_014075315.1|CP046181.1_852	cluster_148	50	Y	1	0	1	-1	1
vir:IMGVR_UViG_3300025122_003952|3300025122|Ga0209434_1000075_40	arc:IMG_2932130896|Ga0503004_01_35	cluster_148	50	Y	1	0	1	-1	1
vir:IMGVR_UViG_3300025122_003952|3300025122|Ga0209434_1000075_40	arc:GenBank_GCA_963422575.1|OY730264.1_770	cluster_148	50	Y	1	0	1	-1	1
vir:IMGVR_UViG_3300025122_003952|3300025122|Ga0209434_1000075_40	arc:GenBank_GCA_016871995.1|VHBL01000001.1_684	cluster_148	50	Y	1	1	1	1	4
vir:GenBank_GCA_902511735.1|CABXGK010000005.1|provirus_5077_35574_6	arc:IMG_2706794823|Ga0008795_101_464	cluster_148	651	Y	1	0	1	-1	1
vir:GenBank_GCA_902511735.1|CABXGK010000005.1|provirus_5077_35574_6	arc:IMG_2634166754|Ga0006904_101_14	cluster_148	622	Y	1	0	1	1	3
vir:GenBank_GCA_902511735.1|CABXGK010000005.1|provirus_5077_35574_6	arc:IMG_2630968793|Ga0069311_11_133	cluster_148	619	Y	1	0	1	1	3
vir:GenBank_GCA_902511735.1|CABXGK010000005.1|provirus_5077_35574_6	arc:GenBank_GCA_000812185.1|CP007026.1_134	cluster_148	619	Y	1	0	1	1	3
vir:GenBank_GCA_902511735.1|CABXGK010000005.1|provirus_5077_35574_6	arc:GenBank_GCA_003045125.1|LXWN01000002.1_330	cluster_148	619	Y	1	0	0	1	2
vir:GenBank_GCA_902511735.1|CABXGK010000005.1|provirus_5077_35574_6	arc:IMG_2893504143|Ga0454304_01_330	cluster_148	610	Y	1	0	1	-1	1
vir:GenBank_GCA_902511735.1|CABXGK010000005.1|provirus_5077_35574_6	arc:IMG_2634166810|Ga0006939_101_330	cluster_148	610	Y	1	0	1	-1	1
vir:GenBank_GCA_902511735.1|CABXGK010000005.1|provirus_5077_35574_6	arc:GenBank_GCA_013407275.1|CP030846.1_1944	cluster_148	523	Y	1	0	1	1	3
vir:GenBank_GCA_902511735.1|CABXGK010000005.1|provirus_5077_35574_6	arc:IMG_2775506851|Ga0258991_11_2001	cluster_148	489	Y	1	0	1	-1	1
vir:GenBank_GCA_902511735.1|CABXGK010000005.1|provirus_5077_35574_6	arc:GenBank_GCA_900177045.1|LT841358.1_1909	cluster_148	489	Y	1	0	1	-1	1
vir:GenBank_GCA_902511735.1|CABXGK010000005.1|provirus_5077_35574_6	arc:GenBank_GCA_013388945.1|JACAEH010000004.1_192	cluster_148	393	Y	1	0	1	-1	1
vir:GenBank_GCA_902511735.1|CABXGK010000005.1|provirus_5077_35574_6	arc:GenBank_GCA_002156965.1|CP021324.1_131	cluster_148	385	Y	1	0	1	-1	1
vir:GenBank_GCA_902511735.1|CABXGK010000005.1|provirus_5077_35574_6	arc:IMG_2757320762|Ga0226285_11_131	cluster_148	385	Y	1	0	1	-1	1
vir:GenBank_GCA_902511735.1|CABXGK010000005.1|provirus_5077_35574_6	arc:GenBank_GCA_023252765.1|JALNJR010000002.1_131	cluster_148	374	Y	1	1	1	-1	2
vir:GenBank_GCA_902511735.1|CABXGK010000005.1|provirus_5077_35574_6	arc:GenBank_GCA_023252755.1|JALNJU010000001.1_743	cluster_148	374	Y	1	1	1	-1	2
vir:GenBank_GCA_902511735.1|CABXGK010000005.1|provirus_5077_35574_6	arc:GenBank_GCA_023252695.1|JALNKD010000001.1_186	cluster_148	373	Y	1	1	1	-1	2
vir:GenBank_GCA_902511735.1|CABXGK010000005.1|provirus_5077_35574_6	arc:GenBank_GCA_023268295.1|JALNJV010000001.1_446	cluster_148	373	Y	1	1	1	-1	2
vir:GenBank_GCA_902511735.1|CABXGK010000005.1|provirus_5077_35574_6	arc:GenBank_GCA_000270325.1|BA000048.1_273	cluster_148	362	Y	1	1	1	-1	2
vir:GenBank_GCA_902511735.1|CABXGK010000005.1|provirus_5077_35574_6	arc:IMG_2504643023|CCsub_BA000048_1_273	cluster_148	362	Y	1	1	1	-1	2
vir:GenBank_GCA_902511735.1|CABXGK010000005.1|provirus_5077_35574_6	arc:IMG_2264867017|CandCaldi1_gi343484215.1_273	cluster_148	362	Y	1	1	1	-1	2
vir:GenBank_GCA_902511735.1|CABXGK010000005.1|provirus_5077_35574_6	arc:GenBank_GCA_033581195.1|JAVQTS010000001.1_173	cluster_148	360	Y	1	1	1	-1	2
vir:GenBank_GCA_902511735.1|CABXGK010000005.1|provirus_5077_35574_6	arc:GenBank_GCA_025059205.1|JANXDS010000002.1_170	cluster_148	360	Y	1	1	1	-1	2
vir:GenBank_GCA_902511735.1|CABXGK010000005.1|provirus_5077_35574_6	arc:GenBank_GCA_937934305.1|CALHAG010000002.1_50	cluster_148	358	Y	1	1	1	-1	2
vir:GenBank_GCA_902511735.1|CABXGK010000005.1|provirus_5077_35574_6	arc:GenBank_GCA_033471095.1|CP136752.1_793	cluster_148	353	Y	1	1	1	1	4
vir:GenBank_GCA_902511735.1|CABXGK010000005.1|provirus_5077_35574_6	arc:GenBank_GCA_033582315.1|JAVQRU010000001.1_266	cluster_148	349	Y	1	1	1	1	4
vir:GenBank_GCA_902511735.1|CABXGK010000005.1|provirus_5077_35574_6	arc:GenBank_GCA_032906685.1|JAJTZD010000001.1_14	cluster_148	346	Y	1	1	1	1	4
vir:GenBank_GCA_902511735.1|CABXGK010000005.1|provirus_5077_35574_6	arc:GenBank_GCA_023267975.1|JALNLA010000001.1_288	cluster_148	341	Y	1	1	1	-1	2
vir:GenBank_GCA_902511735.1|CABXGK010000005.1|provirus_5077_35574_6	arc:GenBank_GCA_030059665.1|JANVYR010000001.1_776	cluster_148	325	Y	1	1	1	1	4
vir:GenBank_GCA_902511735.1|CABXGK010000005.1|provirus_5077_35574_6	arc:GenBank_GCA_033581375.1|JAVQTJ010000003.1_33	cluster_148	324	Y	1	1	0	-1	1
vir:GenBank_GCA_902511735.1|CABXGK010000005.1|provirus_5077_35574_6	arc:GenBank_GCA_025059745.1|JANXDH010000004.1_31	cluster_148	321	Y	1	1	1	1	4
vir:GenBank_GCA_902511735.1|CABXGK010000005.1|provirus_5077_35574_6	arc:GenBank_GCA_033581295.1|JAVQTN010000003.1_31	cluster_148	321	Y	1	1	0	1	3
vir:GenBank_GCA_902511735.1|CABXGK010000005.1|provirus_5077_35574_6	arc:GenBank_GCA_009889515.1|WUQR01000068.1_148	cluster_148	315	Y	1	1	0	-1	1
vir:GenBank_GCA_902511735.1|CABXGK010000005.1|provirus_5077_35574_6	arc:GenBank_GCA_023379805.1|JAMCPI010000012.1_2	cluster_148	303	Y	1	0	1	1	3
vir:GenBank_GCA_902511735.1|CABXGK010000005.1|provirus_5077_35574_6	arc:GenBank_GCA_023481325.1|JAMCWH010000029.1_227	cluster_148	303	Y	1	0	1	-1	1
vir:GenBank_GCA_902511735.1|CABXGK010000005.1|provirus_5077_35574_6	arc:GenBank_GCA_021324115.1|JAJPJS010000008.1_167	cluster_148	299	Y	1	1	1	-1	2
vir:GenBank_GCA_902511735.1|CABXGK010000005.1|provirus_5077_35574_6	arc:GenBank_GCA_027887005.1|JAPCJI010000001.1_146	cluster_148	295	Y	1	1	1	-1	2
vir:GenBank_GCA_902511735.1|CABXGK010000005.1|provirus_5077_35574_6	arc:GenBank_GCA_027887045.1|JAPCJH010000001.1_40	cluster_148	284	Y	1	0	1	1	3
vir:GenBank_GCA_902511735.1|CABXGK010000005.1|provirus_5077_35574_6	arc:GenBank_GCA_025059745.1|JANXDH010000004.1_135	cluster_148	275	Y	1	0	1	1	3
vir:GenBank_GCA_902511735.1|CABXGK010000005.1|provirus_5077_35574_6	arc:GenBank_GCA_033581295.1|JAVQTN010000003.1_135	cluster_148	275	Y	1	0	0	1	2
vir:GenBank_GCA_902511735.1|CABXGK010000005.1|provirus_5077_35574_6	arc:GenBank_GCA_013407145.1|CP026993.1_149	cluster_148	258	Y	1	0	1	-1	1
vir:GenBank_GCA_902511735.1|CABXGK010000005.1|provirus_5077_35574_6	arc:GenBank_GCA_900065925.1|LN890280.1_191	cluster_148	175	Y	1	1	1	1	4
vir:GenBank_GCA_902511735.1|CABXGK010000005.1|provirus_5077_35574_6	arc:IMG_2757320681|Ga0226572_11_1807	cluster_148	175	Y	1	1	1	1	4
vir:GenBank_GCA_902511735.1|CABXGK010000005.1|provirus_5077_35574_6	arc:GenBank_GCA_027887045.1|JAPCJH010000001.1_38	cluster_148	169	Y	1	1	1	1	4
vir:GenBank_GCA_902511735.1|CABXGK010000005.1|provirus_5077_35574_6	arc:GenBank_GCA_014078535.1|MU078702.1_219	cluster_148	163	Y	1	1	1	1	4
vir:GenBank_GCA_902511735.1|CABXGK010000005.1|provirus_5077_35574_6	arc:GenBank_GCA_013407385.1|CP030847.1_151	cluster_148	161	Y	1	1	1	1	4
vir:GenBank_GCA_902511735.1|CABXGK010000005.1|provirus_5077_35574_6	arc:IMG_651324076|NZ_AFPU01000001_72	cluster_148	159	Y	1	1	1	1	4
vir:GenBank_GCA_902511735.1|CABXGK010000005.1|provirus_5077_35574_6	arc:GenBank_GCA_000220175.2|AFPU01000001.1_72	cluster_148	159	Y	1	1	1	1	4
vir:GenBank_GCA_902511735.1|CABXGK010000005.1|provirus_5077_35574_6	arc:GenBank_GCA_025699025.1|JAILWJ010000002.1_337	cluster_148	151	Y	1	1	1	1	4
vir:GenBank_GCA_902511735.1|CABXGK010000005.1|provirus_5077_35574_6	arc:GenBank_GCA_016871995.1|VHBL01000001.1_686	cluster_148	150	Y	1	1	1	1	4
vir:GenBank_GCA_902511735.1|CABXGK010000005.1|provirus_5077_35574_6	arc:IMG_2663763551|Ga0116864_11_548	cluster_148	149	Y	1	0	1	1	3
vir:GenBank_GCA_902511735.1|CABXGK010000005.1|provirus_5077_35574_6	arc:IMG_2835855479|Ga0394588_01_548	cluster_148	149	Y	1	0	1	1	3
vir:GenBank_GCA_902511735.1|CABXGK010000005.1|provirus_5077_35574_6	arc:GenBank_GCA_013388945.1|JACAEH010000004.1_202	cluster_148	149	Y	1	0	1	1	3
vir:GenBank_GCA_902511735.1|CABXGK010000005.1|provirus_5077_35574_6	arc:GenBank_GCA_963665475.1|OY762221.1_317	cluster_148	147	Y	1	0	0	-1	0
vir:GenBank_GCA_902511735.1|CABXGK010000005.1|provirus_5077_35574_6	arc:GenBank_GCA_002787055.1|CP024808.1_1261	cluster_148	145	Y	1	0	1	1	3
vir:GenBank_GCA_902511735.1|CABXGK010000005.1|provirus_5077_35574_6	arc:IMG_2651869505|Ga0105479_11_1261	cluster_148	145	Y	1	0	1	1	3
vir:GenBank_GCA_902511735.1|CABXGK010000005.1|provirus_5077_35574_6	arc:GenBank_GCA_013407275.1|CP030846.1_1942	cluster_148	145	Y	1	1	1	1	4
vir:GenBank_GCA_902511735.1|CABXGK010000005.1|provirus_5077_35574_6	arc:GenBank_GCA_031316115.1|JALDRC010000003.1_264	cluster_148	145	Y	1	1	1	1	4
vir:GenBank_GCA_902511735.1|CABXGK010000005.1|provirus_5077_35574_6	arc:IMG_2706794823|Ga0008795_101_183	cluster_148	142	Y	1	1	1	1	4
vir:GenBank_GCA_902511735.1|CABXGK010000005.1|provirus_5077_35574_6	arc:GenBank_GCA_003045125.1|LXWN01000002.1_332	cluster_148	139	Y	1	0	0	1	2
vir:GenBank_GCA_902511735.1|CABXGK010000005.1|provirus_5077_35574_6	arc:IMG_2630968793|Ga0069311_11_135	cluster_148	139	Y	1	0	1	1	3
vir:GenBank_GCA_902511735.1|CABXGK010000005.1|provirus_5077_35574_6	arc:GenBank_GCA_000812185.1|CP007026.1_136	cluster_148	139	Y	1	0	1	1	3
vir:GenBank_GCA_902511735.1|CABXGK010000005.1|provirus_5077_35574_6	arc:IMG_2634166754|Ga0006904_101_13	cluster_148	137	Y	1	0	1	1	3
vir:GenBank_GCA_902511735.1|CABXGK010000005.1|provirus_5077_35574_6	arc:IMG_2634166810|Ga0006939_101_324	cluster_148	137	Y	1	1	1	1	4
vir:GenBank_GCA_902511735.1|CABXGK010000005.1|provirus_5077_35574_6	arc:IMG_2893504143|Ga0454304_01_324	cluster_148	137	Y	1	1	1	1	4
vir:GenBank_GCA_902511735.1|CABXGK010000005.1|provirus_5077_35574_6	arc:GenBank_GCA_031316115.1|JALDRC010000001.1_139	cluster_148	136	Y	1	1	1	1	4
vir:GenBank_GCA_902511735.1|CABXGK010000005.1|provirus_5077_35574_6	arc:GenBank_GCA_016200045.1|JACQFN010000002.1_262	cluster_148	135	Y	1	1	1	1	4
vir:GenBank_GCA_902511735.1|CABXGK010000005.1|provirus_5077_35574_6	arc:GenBank_GCA_016871995.1|VHBL01000001.1_684	cluster_148	132	Y	1	1	1	1	4
vir:GenBank_GCA_902511735.1|CABXGK010000005.1|provirus_5077_35574_6	arc:GenBank_GCA_000730285.1|CP007174.1_950	cluster_148	131	Y	1	0	1	-1	1
vir:GenBank_GCA_902511735.1|CABXGK010000005.1|provirus_5077_35574_6	arc:IMG_2585427666|CP007174_950	cluster_148	131	Y	1	0	1	-1	1
vir:GenBank_GCA_902511735.1|CABXGK010000005.1|provirus_5077_35574_6	arc:GenBank_GCA_033471095.1|CP136752.1_407	cluster_148	131	Y	1	1	1	1	4
vir:GenBank_GCA_902511735.1|CABXGK010000005.1|provirus_5077_35574_6	arc:GenBank_GCA_024760425.1|CP103305.1_2571	cluster_148	126	Y	1	0	1	-1	1
vir:GenBank_GCA_902511735.1|CABXGK010000005.1|provirus_5077_35574_6	arc:GenBank_GCA_025244945.1|CP104300.1_2575	cluster_148	126	Y	1	0	1	-1	1
vir:GenBank_GCA_902511735.1|CABXGK010000005.1|provirus_5077_35574_6	arc:IMG_2585427612|CP007536_2579	cluster_148	126	Y	1	0	1	-1	1
vir:GenBank_GCA_902511735.1|CABXGK010000005.1|provirus_5077_35574_6	arc:GenBank_GCA_000698785.1|CP007536.1_2579	cluster_148	126	Y	1	0	1	-1	1
vir:GenBank_GCA_902511735.1|CABXGK010000005.1|provirus_5077_35574_6	arc:GenBank_GCA_000303155.1|CP002408.1_2522	cluster_148	126	Y	1	0	1	-1	1
vir:GenBank_GCA_902511735.1|CABXGK010000005.1|provirus_5077_35574_6	arc:IMG_2510065023|Ngarc_2522	cluster_148	126	Y	1	0	1	-1	1
vir:GenBank_GCA_902511735.1|CABXGK010000005.1|provirus_5077_35574_6	arc:GenBank_GCA_025698845.1|JAILWR010000002.1_283	cluster_148	126	Y	1	1	1	1	4
vir:GenBank_GCA_902511735.1|CABXGK010000005.1|provirus_5077_35574_6	arc:GenBank_GCA_951812645.1|CATOSM010000001.1_1363	cluster_148	124	Y	1	0	1	1	3
vir:GenBank_GCA_902511735.1|CABXGK010000005.1|provirus_5077_35574_6	arc:GenBank_GCA_002499005.1|DAJU01000005.1_252	cluster_148	124	Y	1	0	1	1	3
vir:GenBank_GCA_902511735.1|CABXGK010000005.1|provirus_5077_35574_6	arc:GenBank_GCA_025699125.1|JAILWC010000002.1_330	cluster_148	123	Y	1	1	1	1	4
vir:GenBank_GCA_902511735.1|CABXGK010000005.1|provirus_5077_35574_6	arc:GenBank_GCA_029776065.1|JARVJP010000011.1_335	cluster_148	123	Y	1	1	1	1	4
vir:GenBank_GCA_902511735.1|CABXGK010000005.1|provirus_5077_35574_6	arc:GenBank_GCA_013407145.1|CP026993.1_128	cluster_148	120	Y	1	1	1	1	4
vir:GenBank_GCA_902511735.1|CABXGK010000005.1|provirus_5077_35574_6	arc:IMG_8067625841|Ga0479915_01_130	cluster_148	120	Y	1	1	1	1	4
vir:GenBank_GCA_902511735.1|CABXGK010000005.1|provirus_5077_35574_6	arc:GenBank_GCA_013407185.1|CP026995.1_130	cluster_148	120	Y	1	1	1	1	4
vir:GenBank_GCA_902511735.1|CABXGK010000005.1|provirus_5077_35574_6	arc:IMG_651324076|NZ_AFPU01000001_59	cluster_148	119	Y	1	1	1	1	4
vir:GenBank_GCA_902511735.1|CABXGK010000005.1|provirus_5077_35574_6	arc:GenBank_GCA_000220175.2|AFPU01000001.1_59	cluster_148	119	Y	1	1	1	1	4
vir:GenBank_GCA_902511735.1|CABXGK010000005.1|provirus_5077_35574_6	arc:GenBank_GCA_013407385.1|CP030847.1_136	cluster_148	119	Y	1	1	1	1	4
vir:GenBank_GCA_902511735.1|CABXGK010000005.1|provirus_5077_35574_6	arc:GenBank_GCA_002156965.1|CP021324.1_125	cluster_148	117	Y	1	0	1	1	3
vir:GenBank_GCA_902511735.1|CABXGK010000005.1|provirus_5077_35574_6	arc:IMG_2757320762|Ga0226285_11_125	cluster_148	117	Y	1	0	1	1	3
vir:GenBank_GCA_902511735.1|CABXGK010000005.1|provirus_5077_35574_6	arc:GenBank_GCA_025699065.1|JAILWF010000002.1_57	cluster_148	116	Y	1	1	1	1	4
vir:GenBank_GCA_902511735.1|CABXGK010000005.1|provirus_5077_35574_6	arc:IMG_2988910918|Ga0486594_01_131	cluster_148	114	Y	1	0	1	1	3
vir:GenBank_GCA_902511735.1|CABXGK010000005.1|provirus_5077_35574_6	arc:GenBank_GCA_013407165.1|CP026994.1_131	cluster_148	114	Y	1	0	1	1	3
vir:GenBank_GCA_902511735.1|CABXGK010000005.1|provirus_5077_35574_6	arc:GenBank_GCA_025699255.1|JAILWA010000002.1_29	cluster_148	111	Y	1	0	1	1	3
vir:GenBank_GCA_902511735.1|CABXGK010000005.1|provirus_5077_35574_6	arc:GenBank_GCA_013538715.1|JACAFH010000001.1_61	cluster_148	108	Y	1	1	1	-1	2
vir:GenBank_GCA_902511735.1|CABXGK010000005.1|provirus_5077_35574_6	arc:IMG_3000188996|Ga0491106_01_504	cluster_148	105	Y	1	0	1	1	3
vir:GenBank_GCA_902511735.1|CABXGK010000005.1|provirus_5077_35574_6	arc:GenBank_GCA_013340765.1|AP018732.1_504	cluster_148	105	Y	1	0	1	1	3
vir:GenBank_GCA_902511735.1|CABXGK010000005.1|provirus_5077_35574_6	arc:GenBank_GCA_030059675.1|JANVYQ010000001.1_67	cluster_148	101	Y	1	1	1	1	4
vir:GenBank_GCA_902511735.1|CABXGK010000005.1|provirus_5077_35574_6	arc:GenBank_GCA_023379805.1|JAMCPI010000012.1_34	cluster_148	100	Y	1	1	1	1	4
vir:GenBank_GCA_902511735.1|CABXGK010000005.1|provirus_5077_35574_6	arc:GenBank_GCA_023481325.1|JAMCWH010000029.1_259	cluster_148	100	Y	1	1	1	1	4
vir:GenBank_GCA_902511735.1|CABXGK010000005.1|provirus_5077_35574_6	arc:GenBank_GCA_000200715.1|DP000238.1_907	cluster_148	98	Y	1	1	1	1	4
vir:GenBank_GCA_902511735.1|CABXGK010000005.1|provirus_5077_35574_6	arc:IMG_641522613|NS_000189_907	cluster_148	98	Y	1	1	1	1	4
vir:GenBank_GCA_902511735.1|CABXGK010000005.1|provirus_5077_35574_6	arc:GenBank_GCA_958295735.1|OY282369.1_918	cluster_148	90	Y	1	1	1	1	4
vir:GenBank_GCA_902511735.1|CABXGK010000005.1|provirus_5077_35574_6	arc:GenBank_GCA_011605725.1|JAAOZP010000012.1_151	cluster_148	72	Y	1	1	1	1	4
vir:GenBank_GCA_902511735.1|CABXGK010000005.1|provirus_5077_35574_6	arc:GenBank_GCA_013388945.1|JACAEH010000004.1_495	cluster_148	62	Y	1	1	1	1	4
vir:GenBank_GCA_902511735.1|CABXGK010000005.1|provirus_5077_35574_6	arc:GenBank_GCA_025698765.1|JAILWV010000001.1_383	cluster_148	57	Y	1	1	1	1	4
vir:GenBank_GCA_902511735.1|CABXGK010000005.1|provirus_5077_35574_6	arc:GenBank_GCA_025699025.1|JAILWJ010000003.1_214	cluster_148	57	Y	1	1	0	1	3
vir:GenBank_GCA_902511735.1|CABXGK010000005.1|provirus_5077_35574_6	arc:GenBank_GCA_000730285.1|CP007174.1_2316	cluster_148	57	Y	1	1	1	1	4
vir:GenBank_GCA_902511735.1|CABXGK010000005.1|provirus_5077_35574_6	arc:IMG_2585427666|CP007174_2316	cluster_148	57	Y	1	1	1	1	4
vir:GenBank_GCA_902511735.1|CABXGK010000005.1|provirus_5077_35574_6	arc:GenBank_GCA_025244945.1|CP104300.1_982	cluster_148	55	Y	1	1	1	1	4
vir:GenBank_GCA_902511735.1|CABXGK010000005.1|provirus_5077_35574_6	arc:GenBank_GCA_024760425.1|CP103305.1_978	cluster_148	55	Y	1	1	1	1	4
vir:GenBank_GCA_902511735.1|CABXGK010000005.1|provirus_5077_35574_6	arc:IMG_2585427612|CP007536_981	cluster_148	55	Y	1	1	1	1	4
vir:GenBank_GCA_902511735.1|CABXGK010000005.1|provirus_5077_35574_6	arc:GenBank_GCA_000698785.1|CP007536.1_981	cluster_148	55	Y	1	1	1	1	4
vir:GenBank_GCA_902511735.1|CABXGK010000005.1|provirus_5077_35574_6	arc:GenBank_GCA_000730285.1|CP007174.1_3075	cluster_148	55	Y	1	1	1	1	4
vir:GenBank_GCA_902511735.1|CABXGK010000005.1|provirus_5077_35574_6	arc:IMG_2585427666|CP007174_3075	cluster_148	55	Y	1	1	1	1	4
vir:GenBank_GCA_902511735.1|CABXGK010000005.1|provirus_5077_35574_6	arc:GenBank_GCA_000730285.1|CP007174.1_3079	cluster_148	53	Y	1	1	1	1	4
vir:GenBank_GCA_902511735.1|CABXGK010000005.1|provirus_5077_35574_6	arc:IMG_2585427666|CP007174_3079	cluster_148	53	Y	1	1	1	1	4
vir:GenBank_GCA_902511735.1|CABXGK010000005.1|provirus_5077_35574_6	arc:IMG_2585427612|CP007536_2255	cluster_148	53	Y	1	1	1	-1	2
vir:GenBank_GCA_902511735.1|CABXGK010000005.1|provirus_5077_35574_6	arc:GenBank_GCA_000698785.1|CP007536.1_2255	cluster_148	53	Y	1	1	1	-1	2
vir:GenBank_GCA_902511735.1|CABXGK010000005.1|provirus_5077_35574_6	arc:GenBank_GCA_025244945.1|CP104300.1_2253	cluster_148	53	Y	1	1	1	-1	2
vir:GenBank_GCA_902511735.1|CABXGK010000005.1|provirus_5077_35574_6	arc:GenBank_GCA_024760425.1|CP103305.1_2249	cluster_148	53	Y	1	1	1	-1	2
vir:GenBank_GCA_902511735.1|CABXGK010000005.1|provirus_5077_35574_6	arc:IMG_2518645532|CP003842_457	cluster_148	53	Y	1	1	1	1	4
vir:GenBank_GCA_902511735.1|CABXGK010000005.1|provirus_5077_35574_6	arc:GenBank_GCA_000299365.1|CP003842.1_457	cluster_148	53	Y	1	1	1	1	4
vir:GenBank_GCA_902511735.1|CABXGK010000005.1|provirus_5077_35574_6	arc:IMG_2585427612|CP007536_2251	cluster_148	53	Y	1	1	1	1	4
vir:GenBank_GCA_902511735.1|CABXGK010000005.1|provirus_5077_35574_6	arc:GenBank_GCA_000698785.1|CP007536.1_2251	cluster_148	53	Y	1	1	1	1	4
vir:GenBank_GCA_902511735.1|CABXGK010000005.1|provirus_5077_35574_6	arc:GenBank_GCA_025244945.1|CP104300.1_2249	cluster_148	53	Y	1	1	1	1	4
vir:GenBank_GCA_902511735.1|CABXGK010000005.1|provirus_5077_35574_6	arc:GenBank_GCA_024760425.1|CP103305.1_2245	cluster_148	53	Y	1	1	1	1	4
vir:IMGVR_UViG_3300034992_000350|3300034992|Ga0392516_03063_38	arc:IMG_2775506851|Ga0258991_11_2001	cluster_148	155	Y	1	0	1	-1	1
vir:IMGVR_UViG_3300034992_000350|3300034992|Ga0392516_03063_38	arc:GenBank_GCA_900177045.1|LT841358.1_1909	cluster_148	155	Y	1	0	1	-1	1
vir:IMGVR_UViG_3300034992_000350|3300034992|Ga0392516_03063_38	arc:GenBank_GCA_013407275.1|CP030846.1_1944	cluster_148	146	Y	1	0	1	1	3
vir:IMGVR_UViG_3300034992_000350|3300034992|Ga0392516_03063_38	arc:IMG_2634166754|Ga0006904_101_14	cluster_148	144	Y	1	0	1	1	3
vir:IMGVR_UViG_3300034992_000350|3300034992|Ga0392516_03063_38	arc:GenBank_GCA_023252695.1|JALNKD010000001.1_186	cluster_148	142	Y	1	1	1	-1	2
vir:IMGVR_UViG_3300034992_000350|3300034992|Ga0392516_03063_38	arc:GenBank_GCA_023268295.1|JALNJV010000001.1_446	cluster_148	142	Y	1	1	1	-1	2
vir:IMGVR_UViG_3300034992_000350|3300034992|Ga0392516_03063_38	arc:GenBank_GCA_033582315.1|JAVQRU010000001.1_266	cluster_148	141	Y	1	1	1	1	4
vir:IMGVR_UViG_3300034992_000350|3300034992|Ga0392516_03063_38	arc:GenBank_GCA_023267975.1|JALNLA010000001.1_288	cluster_148	141	Y	1	1	1	-1	2
vir:IMGVR_UViG_3300034992_000350|3300034992|Ga0392516_03063_38	arc:GenBank_GCA_033581195.1|JAVQTS010000001.1_173	cluster_148	140	Y	1	1	1	-1	2
vir:IMGVR_UViG_3300034992_000350|3300034992|Ga0392516_03063_38	arc:GenBank_GCA_025059205.1|JANXDS010000002.1_170	cluster_148	140	Y	1	1	1	-1	2
vir:IMGVR_UViG_3300034992_000350|3300034992|Ga0392516_03063_38	arc:GenBank_GCA_023252765.1|JALNJR010000002.1_131	cluster_148	140	Y	1	1	1	-1	2
vir:IMGVR_UViG_3300034992_000350|3300034992|Ga0392516_03063_38	arc:GenBank_GCA_023252755.1|JALNJU010000001.1_743	cluster_148	140	Y	1	1	1	-1	2
vir:IMGVR_UViG_3300034992_000350|3300034992|Ga0392516_03063_38	arc:IMG_2893504143|Ga0454304_01_330	cluster_148	138	Y	1	0	1	-1	1
vir:IMGVR_UViG_3300034992_000350|3300034992|Ga0392516_03063_38	arc:IMG_2634166810|Ga0006939_101_330	cluster_148	138	Y	1	0	1	-1	1
vir:IMGVR_UViG_3300034992_000350|3300034992|Ga0392516_03063_38	arc:IMG_2630968793|Ga0069311_11_133	cluster_148	137	Y	1	0	1	1	3
vir:IMGVR_UViG_3300034992_000350|3300034992|Ga0392516_03063_38	arc:GenBank_GCA_000812185.1|CP007026.1_134	cluster_148	137	Y	1	0	1	1	3
vir:IMGVR_UViG_3300034992_000350|3300034992|Ga0392516_03063_38	arc:GenBank_GCA_003045125.1|LXWN01000002.1_330	cluster_148	137	Y	1	0	0	1	2
vir:IMGVR_UViG_3300034992_000350|3300034992|Ga0392516_03063_38	arc:IMG_2706794823|Ga0008795_101_464	cluster_148	135	Y	1	0	1	-1	1
vir:IMGVR_UViG_3300034992_000350|3300034992|Ga0392516_03063_38	arc:GenBank_GCA_013388945.1|JACAEH010000004.1_192	cluster_148	132	Y	1	0	1	-1	1
vir:IMGVR_UViG_3300034992_000350|3300034992|Ga0392516_03063_38	arc:GenBank_GCA_013407145.1|CP026993.1_149	cluster_148	130	Y	1	0	1	-1	1
vir:IMGVR_UViG_3300034992_000350|3300034992|Ga0392516_03063_38	arc:GenBank_GCA_032906685.1|JAJTZD010000001.1_14	cluster_148	129	Y	1	1	1	1	4
vir:IMGVR_UViG_3300034992_000350|3300034992|Ga0392516_03063_38	arc:GenBank_GCA_000270325.1|BA000048.1_273	cluster_148	128	Y	1	1	1	-1	2
vir:IMGVR_UViG_3300034992_000350|3300034992|Ga0392516_03063_38	arc:IMG_2504643023|CCsub_BA000048_1_273	cluster_148	128	Y	1	1	1	-1	2
vir:IMGVR_UViG_3300034992_000350|3300034992|Ga0392516_03063_38	arc:IMG_2264867017|CandCaldi1_gi343484215.1_273	cluster_148	128	Y	1	1	1	-1	2
vir:IMGVR_UViG_3300034992_000350|3300034992|Ga0392516_03063_38	arc:GenBank_GCA_002156965.1|CP021324.1_131	cluster_148	128	Y	1	0	1	-1	1
vir:IMGVR_UViG_3300034992_000350|3300034992|Ga0392516_03063_38	arc:IMG_2757320762|Ga0226285_11_131	cluster_148	128	Y	1	0	1	-1	1
vir:IMGVR_UViG_3300034992_000350|3300034992|Ga0392516_03063_38	arc:GenBank_GCA_937934305.1|CALHAG010000002.1_50	cluster_148	127	Y	1	1	1	-1	2
vir:IMGVR_UViG_3300034992_000350|3300034992|Ga0392516_03063_38	arc:GenBank_GCA_030059665.1|JANVYR010000001.1_776	cluster_148	127	Y	1	1	1	1	4
vir:IMGVR_UViG_3300034992_000350|3300034992|Ga0392516_03063_38	arc:GenBank_GCA_031316115.1|JALDRC010000003.1_264	cluster_148	124	Y	1	1	1	1	4
vir:IMGVR_UViG_3300034992_000350|3300034992|Ga0392516_03063_38	arc:GenBank_GCA_025059745.1|JANXDH010000004.1_31	cluster_148	120	Y	1	1	1	1	4
vir:IMGVR_UViG_3300034992_000350|3300034992|Ga0392516_03063_38	arc:GenBank_GCA_033581295.1|JAVQTN010000003.1_31	cluster_148	120	Y	1	1	0	1	3
vir:IMGVR_UViG_3300034992_000350|3300034992|Ga0392516_03063_38	arc:GenBank_GCA_023379805.1|JAMCPI010000012.1_2	cluster_148	119	Y	1	0	1	1	3
vir:IMGVR_UViG_3300034992_000350|3300034992|Ga0392516_03063_38	arc:GenBank_GCA_023481325.1|JAMCWH010000029.1_227	cluster_148	119	Y	1	0	1	-1	1
vir:IMGVR_UViG_3300034992_000350|3300034992|Ga0392516_03063_38	arc:GenBank_GCA_021324115.1|JAJPJS010000008.1_167	cluster_148	117	Y	1	1	1	-1	2
vir:IMGVR_UViG_3300034992_000350|3300034992|Ga0392516_03063_38	arc:GenBank_GCA_033471095.1|CP136752.1_793	cluster_148	115	Y	1	1	1	1	4
vir:IMGVR_UViG_3300034992_000350|3300034992|Ga0392516_03063_38	arc:GenBank_GCA_013538715.1|JACAFH010000001.1_61	cluster_148	114	Y	1	1	1	-1	2
vir:IMGVR_UViG_3300034992_000350|3300034992|Ga0392516_03063_38	arc:GenBank_GCA_033581375.1|JAVQTJ010000003.1_33	cluster_148	107	Y	1	1	0	-1	1
vir:IMGVR_UViG_3300034992_000350|3300034992|Ga0392516_03063_38	arc:GenBank_GCA_009889515.1|WUQR01000068.1_148	cluster_148	105	Y	1	1	0	-1	1
vir:IMGVR_UViG_3300034992_000350|3300034992|Ga0392516_03063_38	arc:GenBank_GCA_027887045.1|JAPCJH010000001.1_40	cluster_148	97	Y	1	0	1	1	3
vir:IMGVR_UViG_3300034992_000350|3300034992|Ga0392516_03063_38	arc:GenBank_GCA_025059745.1|JANXDH010000004.1_135	cluster_148	96	Y	1	0	1	1	3
vir:IMGVR_UViG_3300034992_000350|3300034992|Ga0392516_03063_38	arc:GenBank_GCA_033581295.1|JAVQTN010000003.1_135	cluster_148	96	Y	1	0	0	1	2
vir:IMGVR_UViG_3300034992_000350|3300034992|Ga0392516_03063_38	arc:GenBank_GCA_027887005.1|JAPCJI010000001.1_146	cluster_148	94	Y	1	1	1	-1	2
vir:IMGVR_UViG_3300034992_000350|3300034992|Ga0392516_03063_38	arc:GenBank_GCA_030059675.1|JANVYQ010000001.1_67	cluster_148	93	Y	1	1	1	1	4
vir:IMGVR_UViG_3300034992_000350|3300034992|Ga0392516_03063_38	arc:IMG_2518645532|CP003842_457	cluster_148	68	Y	1	1	1	1	4
vir:IMGVR_UViG_3300034992_000350|3300034992|Ga0392516_03063_38	arc:GenBank_GCA_000299365.1|CP003842.1_457	cluster_148	68	Y	1	1	1	1	4
vir:IMGVR_UViG_3300034992_000350|3300034992|Ga0392516_03063_38	arc:GenBank_GCA_025698765.1|JAILWV010000001.1_383	cluster_148	65	Y	1	1	1	1	4
vir:IMGVR_UViG_3300034992_000350|3300034992|Ga0392516_03063_38	arc:GenBank_GCA_025699025.1|JAILWJ010000003.1_214	cluster_148	64	Y	1	1	0	1	3
vir:IMGVR_UViG_3300034992_000350|3300034992|Ga0392516_03063_38	arc:GenBank_GCA_013388945.1|JACAEH010000004.1_495	cluster_148	64	Y	1	1	1	1	4
vir:IMGVR_UViG_3300034992_000350|3300034992|Ga0392516_03063_38	arc:GenBank_GCA_000730285.1|CP007174.1_3075	cluster_148	63	Y	1	1	1	1	4
vir:IMGVR_UViG_3300034992_000350|3300034992|Ga0392516_03063_38	arc:IMG_2585427666|CP007174_3075	cluster_148	63	Y	1	1	1	1	4
vir:IMGVR_UViG_3300034992_000350|3300034992|Ga0392516_03063_38	arc:IMG_2585427612|CP007536_2255	cluster_148	60	Y	1	1	1	-1	2
vir:IMGVR_UViG_3300034992_000350|3300034992|Ga0392516_03063_38	arc:GenBank_GCA_000698785.1|CP007536.1_2255	cluster_148	60	Y	1	1	1	-1	2
vir:IMGVR_UViG_3300034992_000350|3300034992|Ga0392516_03063_38	arc:GenBank_GCA_025244945.1|CP104300.1_2253	cluster_148	60	Y	1	1	1	-1	2
vir:IMGVR_UViG_3300034992_000350|3300034992|Ga0392516_03063_38	arc:GenBank_GCA_024760425.1|CP103305.1_2249	cluster_148	60	Y	1	1	1	-1	2
vir:IMGVR_UViG_3300034992_000350|3300034992|Ga0392516_03063_38	arc:GenBank_GCA_000730285.1|CP007174.1_3079	cluster_148	59	Y	1	1	1	1	4
vir:IMGVR_UViG_3300034992_000350|3300034992|Ga0392516_03063_38	arc:IMG_2585427666|CP007174_3079	cluster_148	59	Y	1	1	1	1	4
vir:IMGVR_UViG_3300034992_000350|3300034992|Ga0392516_03063_38	arc:GenBank_GCA_000730285.1|CP007174.1_307	cluster_148	59	Y	1	1	1	1	4
vir:IMGVR_UViG_3300034992_000350|3300034992|Ga0392516_03063_38	arc:IMG_2585427666|CP007174_307	cluster_148	59	Y	1	1	1	1	4
vir:IMGVR_UViG_3300034992_000350|3300034992|Ga0392516_03063_38	arc:IMG_2585427612|CP007536_2251	cluster_148	57	Y	1	1	1	1	4
vir:IMGVR_UViG_3300034992_000350|3300034992|Ga0392516_03063_38	arc:GenBank_GCA_000698785.1|CP007536.1_2251	cluster_148	57	Y	1	1	1	1	4
vir:IMGVR_UViG_3300034992_000350|3300034992|Ga0392516_03063_38	arc:GenBank_GCA_025244945.1|CP104300.1_2249	cluster_148	57	Y	1	1	1	1	4
vir:IMGVR_UViG_3300034992_000350|3300034992|Ga0392516_03063_38	arc:GenBank_GCA_024760425.1|CP103305.1_2245	cluster_148	57	Y	1	1	1	1	4
vir:IMGVR_UViG_3300034992_000350|3300034992|Ga0392516_03063_38	arc:GenBank_GCA_000730285.1|CP007174.1_2316	cluster_148	56	Y	1	1	1	1	4
vir:IMGVR_UViG_3300034992_000350|3300034992|Ga0392516_03063_38	arc:IMG_2585427666|CP007174_2316	cluster_148	56	Y	1	1	1	1	4
vir:IMGVR_UViG_3300034992_000350|3300034992|Ga0392516_03063_38	arc:GenBank_GCA_023265135.1|JAHFUM010000001.1_348	cluster_148	55	Y	1	0	1	-1	1
vir:IMGVR_UViG_3300034992_000350|3300034992|Ga0392516_03063_38	arc:GenBank_GCA_025244945.1|CP104300.1_982	cluster_148	55	Y	1	1	1	1	4
vir:IMGVR_UViG_3300034992_000350|3300034992|Ga0392516_03063_38	arc:GenBank_GCA_024760425.1|CP103305.1_978	cluster_148	55	Y	1	1	1	1	4
vir:IMGVR_UViG_3300034992_000350|3300034992|Ga0392516_03063_38	arc:IMG_2585427612|CP007536_981	cluster_148	55	Y	1	1	1	1	4
vir:IMGVR_UViG_3300034992_000350|3300034992|Ga0392516_03063_38	arc:GenBank_GCA_000698785.1|CP007536.1_981	cluster_148	55	Y	1	1	1	1	4
vir:IMGVR_UViG_3300034992_000350|3300034992|Ga0392516_03063_38	arc:IMG_2518645576|CP003843_35	cluster_148	53	Y	1	0	1	-1	1
vir:IMGVR_UViG_3300034992_000350|3300034992|Ga0392516_03063_38	arc:GenBank_GCA_000299395.1|CP003843.1_35	cluster_148	53	Y	1	0	1	-1	1
vir:IMGVR_UViG_3300034992_000350|3300034992|Ga0392516_03063_38	arc:GenBank_GCA_014078535.1|MU078702.1_300	cluster_148	53	Y	1	1	1	-1	2
vir:IMGVR_UViG_3300034992_000350|3300034992|Ga0392516_03063_38	arc:GenBank_GCA_951812655.1|OX638319.1_631	cluster_148	53	Y	1	0	1	-1	1
vir:IMGVR_UViG_3300034992_000350|3300034992|Ga0392516_03063_38	arc:GenBank_GCA_000875775.1|CP010868.1_126	cluster_148	52	Y	1	1	1	-1	2
vir:IMGVR_UViG_3300034992_000350|3300034992|Ga0392516_03063_38	arc:IMG_2627853696|Ga0077946_11_1966	cluster_148	52	Y	1	1	1	-1	2
vir:IMGVR_UViG_3300034992_000350|3300034992|Ga0392516_03063_38	arc:IMG_2518645532|CP003842_43	cluster_148	51	Y	1	0	1	-1	1
vir:IMGVR_UViG_3300034992_000350|3300034992|Ga0392516_03063_38	arc:GenBank_GCA_000299365.1|CP003842.1_43	cluster_148	51	Y	1	0	1	-1	1
vir:IMGVR_UViG_3300034992_000350|3300034992|Ga0392516_03063_38	arc:GenBank_GCA_014075315.1|CP046181.1_852	cluster_148	50	Y	1	0	1	-1	1
vir:IMGVR_UViG_3300034992_000350|3300034992|Ga0392516_03063_38	arc:IMG_2932130896|Ga0503004_01_35	cluster_148	50	Y	1	0	1	-1	1
vir:IMGVR_UViG_3300034992_000350|3300034992|Ga0392516_03063_38	arc:GenBank_GCA_963422575.1|OY730264.1_770	cluster_148	50	Y	1	0	1	-1	1
vir:IMGVR_UViG_3300034992_000350|3300034992|Ga0392516_03063_38	arc:GenBank_GCA_016871995.1|VHBL01000001.1_684	cluster_148	50	Y	1	1	1	1	4
vir:IMGVR_UViG_3300027838_001930|3300027838|Ga0209089_10016897_4	arc:GenBank_GCA_032906685.1|JAJTZD010000001.1_14	cluster_148	402	Y	1	1	1	1	4
vir:IMGVR_UViG_3300027838_001930|3300027838|Ga0209089_10016897_4	arc:GenBank_GCA_023252695.1|JALNKD010000001.1_186	cluster_148	399	Y	1	1	1	-1	2
vir:IMGVR_UViG_3300027838_001930|3300027838|Ga0209089_10016897_4	arc:GenBank_GCA_023252765.1|JALNJR010000002.1_131	cluster_148	399	Y	1	1	1	-1	2
vir:IMGVR_UViG_3300027838_001930|3300027838|Ga0209089_10016897_4	arc:GenBank_GCA_023268295.1|JALNJV010000001.1_446	cluster_148	399	Y	1	1	1	-1	2
vir:IMGVR_UViG_3300027838_001930|3300027838|Ga0209089_10016897_4	arc:GenBank_GCA_023252755.1|JALNJU010000001.1_743	cluster_148	399	Y	1	1	1	-1	2
vir:IMGVR_UViG_3300027838_001930|3300027838|Ga0209089_10016897_4	arc:GenBank_GCA_000270325.1|BA000048.1_273	cluster_148	393	Y	1	1	1	-1	2
vir:IMGVR_UViG_3300027838_001930|3300027838|Ga0209089_10016897_4	arc:IMG_2504643023|CCsub_BA000048_1_273	cluster_148	393	Y	1	1	1	-1	2
vir:IMGVR_UViG_3300027838_001930|3300027838|Ga0209089_10016897_4	arc:IMG_2264867017|CandCaldi1_gi343484215.1_273	cluster_148	393	Y	1	1	1	-1	2
vir:IMGVR_UViG_3300027838_001930|3300027838|Ga0209089_10016897_4	arc:GenBank_GCA_937934305.1|CALHAG010000002.1_50	cluster_148	392	Y	1	1	1	-1	2
vir:IMGVR_UViG_3300027838_001930|3300027838|Ga0209089_10016897_4	arc:GenBank_GCA_023267975.1|JALNLA010000001.1_288	cluster_148	392	Y	1	1	1	-1	2
vir:IMGVR_UViG_3300027838_001930|3300027838|Ga0209089_10016897_4	arc:GenBank_GCA_033582315.1|JAVQRU010000001.1_266	cluster_148	381	Y	1	1	1	1	4
vir:IMGVR_UViG_3300027838_001930|3300027838|Ga0209089_10016897_4	arc:GenBank_GCA_030059665.1|JANVYR010000001.1_776	cluster_148	377	Y	1	1	1	1	4
vir:IMGVR_UViG_3300027838_001930|3300027838|Ga0209089_10016897_4	arc:GenBank_GCA_033581195.1|JAVQTS010000001.1_173	cluster_148	373	Y	1	1	1	-1	2
vir:IMGVR_UViG_3300027838_001930|3300027838|Ga0209089_10016897_4	arc:GenBank_GCA_025059205.1|JANXDS010000002.1_170	cluster_148	373	Y	1	1	1	-1	2
vir:IMGVR_UViG_3300027838_001930|3300027838|Ga0209089_10016897_4	arc:GenBank_GCA_033471095.1|CP136752.1_793	cluster_148	367	Y	1	1	1	1	4
vir:IMGVR_UViG_3300027838_001930|3300027838|Ga0209089_10016897_4	arc:IMG_2630968793|Ga0069311_11_133	cluster_148	365	Y	1	0	1	1	3
vir:IMGVR_UViG_3300027838_001930|3300027838|Ga0209089_10016897_4	arc:GenBank_GCA_000812185.1|CP007026.1_134	cluster_148	365	Y	1	0	1	1	3
vir:IMGVR_UViG_3300027838_001930|3300027838|Ga0209089_10016897_4	arc:GenBank_GCA_003045125.1|LXWN01000002.1_330	cluster_148	365	Y	1	0	0	1	2
vir:IMGVR_UViG_3300027838_001930|3300027838|Ga0209089_10016897_4	arc:GenBank_GCA_021324115.1|JAJPJS010000008.1_167	cluster_148	362	Y	1	1	1	-1	2
vir:IMGVR_UViG_3300027838_001930|3300027838|Ga0209089_10016897_4	arc:GenBank_GCA_025059745.1|JANXDH010000004.1_31	cluster_148	362	Y	1	1	1	1	4
vir:IMGVR_UViG_3300027838_001930|3300027838|Ga0209089_10016897_4	arc:GenBank_GCA_033581295.1|JAVQTN010000003.1_31	cluster_148	362	Y	1	1	0	1	3
vir:IMGVR_UViG_3300027838_001930|3300027838|Ga0209089_10016897_4	arc:GenBank_GCA_013407275.1|CP030846.1_1944	cluster_148	356	Y	1	0	1	1	3
vir:IMGVR_UViG_3300027838_001930|3300027838|Ga0209089_10016897_4	arc:IMG_2634166754|Ga0006904_101_14	cluster_148	355	Y	1	0	1	1	3
vir:IMGVR_UViG_3300027838_001930|3300027838|Ga0209089_10016897_4	arc:IMG_2706794823|Ga0008795_101_464	cluster_148	351	Y	1	0	1	-1	1
vir:IMGVR_UViG_3300027838_001930|3300027838|Ga0209089_10016897_4	arc:IMG_2893504143|Ga0454304_01_330	cluster_148	351	Y	1	0	1	-1	1
vir:IMGVR_UViG_3300027838_001930|3300027838|Ga0209089_10016897_4	arc:IMG_2634166810|Ga0006939_101_330	cluster_148	351	Y	1	0	1	-1	1
vir:IMGVR_UViG_3300027838_001930|3300027838|Ga0209089_10016897_4	arc:GenBank_GCA_002156965.1|CP021324.1_131	cluster_148	348	Y	1	0	1	-1	1
vir:IMGVR_UViG_3300027838_001930|3300027838|Ga0209089_10016897_4	arc:IMG_2757320762|Ga0226285_11_131	cluster_148	348	Y	1	0	1	-1	1
vir:IMGVR_UViG_3300027838_001930|3300027838|Ga0209089_10016897_4	arc:IMG_2775506851|Ga0258991_11_2001	cluster_148	347	Y	1	0	1	-1	1
vir:IMGVR_UViG_3300027838_001930|3300027838|Ga0209089_10016897_4	arc:GenBank_GCA_900177045.1|LT841358.1_1909	cluster_148	347	Y	1	0	1	-1	1
vir:IMGVR_UViG_3300027838_001930|3300027838|Ga0209089_10016897_4	arc:GenBank_GCA_013388945.1|JACAEH010000004.1_192	cluster_148	344	Y	1	0	1	-1	1
vir:IMGVR_UViG_3300027838_001930|3300027838|Ga0209089_10016897_4	arc:GenBank_GCA_033581375.1|JAVQTJ010000003.1_33	cluster_148	340	Y	1	1	0	-1	1
vir:IMGVR_UViG_3300027838_001930|3300027838|Ga0209089_10016897_4	arc:GenBank_GCA_009889515.1|WUQR01000068.1_148	cluster_148	336	Y	1	1	0	-1	1
vir:IMGVR_UViG_3300027838_001930|3300027838|Ga0209089_10016897_4	arc:GenBank_GCA_027887045.1|JAPCJH010000001.1_40	cluster_148	328	Y	1	0	1	1	3
vir:IMGVR_UViG_3300027838_001930|3300027838|Ga0209089_10016897_4	arc:GenBank_GCA_027887005.1|JAPCJI010000001.1_146	cluster_148	327	Y	1	1	1	-1	2
vir:IMGVR_UViG_3300027838_001930|3300027838|Ga0209089_10016897_4	arc:GenBank_GCA_023379805.1|JAMCPI010000012.1_2	cluster_148	308	Y	1	0	1	1	3
vir:IMGVR_UViG_3300027838_001930|3300027838|Ga0209089_10016897_4	arc:GenBank_GCA_023481325.1|JAMCWH010000029.1_227	cluster_148	308	Y	1	0	1	-1	1
vir:IMGVR_UViG_3300027838_001930|3300027838|Ga0209089_10016897_4	arc:GenBank_GCA_013407145.1|CP026993.1_149	cluster_148	285	Y	1	0	1	-1	1
vir:IMGVR_UViG_3300027838_001930|3300027838|Ga0209089_10016897_4	arc:GenBank_GCA_025059745.1|JANXDH010000004.1_135	cluster_148	276	Y	1	0	1	1	3
vir:IMGVR_UViG_3300027838_001930|3300027838|Ga0209089_10016897_4	arc:GenBank_GCA_033581295.1|JAVQTN010000003.1_135	cluster_148	276	Y	1	0	0	1	2
vir:IMGVR_UViG_3300027838_001930|3300027838|Ga0209089_10016897_4	arc:GenBank_GCA_025699025.1|JAILWJ010000002.1_337	cluster_148	171	Y	1	1	1	1	4
vir:IMGVR_UViG_3300027838_001930|3300027838|Ga0209089_10016897_4	arc:GenBank_GCA_900065925.1|LN890280.1_191	cluster_148	160	Y	1	1	1	1	4
vir:IMGVR_UViG_3300027838_001930|3300027838|Ga0209089_10016897_4	arc:IMG_2757320681|Ga0226572_11_1807	cluster_148	160	Y	1	1	1	1	4
vir:IMGVR_UViG_3300027838_001930|3300027838|Ga0209089_10016897_4	arc:GenBank_GCA_014078535.1|MU078702.1_219	cluster_148	158	Y	1	1	1	1	4
vir:IMGVR_UViG_3300027838_001930|3300027838|Ga0209089_10016897_4	arc:GenBank_GCA_951812645.1|CATOSM010000001.1_1363	cluster_148	156	Y	1	0	1	1	3
vir:IMGVR_UViG_3300027838_001930|3300027838|Ga0209089_10016897_4	arc:IMG_2634166810|Ga0006939_101_324	cluster_148	154	Y	1	1	1	1	4
vir:IMGVR_UViG_3300027838_001930|3300027838|Ga0209089_10016897_4	arc:IMG_2893504143|Ga0454304_01_324	cluster_148	154	Y	1	1	1	1	4
vir:IMGVR_UViG_3300027838_001930|3300027838|Ga0209089_10016897_4	arc:GenBank_GCA_002787055.1|CP024808.1_1261	cluster_148	149	Y	1	0	1	1	3
vir:IMGVR_UViG_3300027838_001930|3300027838|Ga0209089_10016897_4	arc:IMG_2651869505|Ga0105479_11_1261	cluster_148	149	Y	1	0	1	1	3
vir:IMGVR_UViG_3300027838_001930|3300027838|Ga0209089_10016897_4	arc:IMG_8067625841|Ga0479915_01_130	cluster_148	148	Y	1	1	1	1	4
vir:IMGVR_UViG_3300027838_001930|3300027838|Ga0209089_10016897_4	arc:GenBank_GCA_013407185.1|CP026995.1_130	cluster_148	148	Y	1	1	1	1	4
vir:IMGVR_UViG_3300027838_001930|3300027838|Ga0209089_10016897_4	arc:IMG_2634166754|Ga0006904_101_13	cluster_148	147	Y	1	0	1	1	3
vir:IMGVR_UViG_3300027838_001930|3300027838|Ga0209089_10016897_4	arc:IMG_2706794823|Ga0008795_101_183	cluster_148	145	Y	1	1	1	1	4
vir:IMGVR_UViG_3300027838_001930|3300027838|Ga0209089_10016897_4	arc:GenBank_GCA_025699125.1|JAILWC010000002.1_330	cluster_148	143	Y	1	1	1	1	4
vir:IMGVR_UViG_3300027838_001930|3300027838|Ga0209089_10016897_4	arc:GenBank_GCA_016871995.1|VHBL01000001.1_686	cluster_148	142	Y	1	1	1	1	4
vir:IMGVR_UViG_3300027838_001930|3300027838|Ga0209089_10016897_4	arc:GenBank_GCA_000220175.2|AFPU01000001.1_84	cluster_148	140	Y	1	1	1	1	4
vir:IMGVR_UViG_3300027838_001930|3300027838|Ga0209089_10016897_4	arc:IMG_651324076|NZ_AFPU01000001_84	cluster_148	140	Y	1	1	1	1	4
vir:IMGVR_UViG_3300027838_001930|3300027838|Ga0209089_10016897_4	arc:GenBank_GCA_025698845.1|JAILWR010000002.1_283	cluster_148	139	Y	1	1	1	1	4
vir:IMGVR_UViG_3300027838_001930|3300027838|Ga0209089_10016897_4	arc:GenBank_GCA_031316115.1|JALDRC010000001.1_139	cluster_148	138	Y	1	1	1	1	4
vir:IMGVR_UViG_3300027838_001930|3300027838|Ga0209089_10016897_4	arc:IMG_3000629614|Ga0452980_01_2342	cluster_148	137	Y	1	1	1	1	4
vir:IMGVR_UViG_3300027838_001930|3300027838|Ga0209089_10016897_4	arc:GenBank_GCA_001870125.1|CP017922.1_2218	cluster_148	137	Y	1	1	1	1	4
vir:IMGVR_UViG_3300027838_001930|3300027838|Ga0209089_10016897_4	arc:GenBank_GCA_900696045.1|LR216287.1_2342	cluster_148	137	Y	1	1	1	1	4
vir:IMGVR_UViG_3300027838_001930|3300027838|Ga0209089_10016897_4	arc:IMG_2718217702|Ga0175697_11_2085	cluster_148	137	Y	1	1	1	1	4
vir:IMGVR_UViG_3300027838_001930|3300027838|Ga0209089_10016897_4	arc:IMG_2603880166|Ga0064587_11_2218	cluster_148	137	Y	1	1	1	1	4
vir:IMGVR_UViG_3300027838_001930|3300027838|Ga0209089_10016897_4	arc:GenBank_GCA_016200045.1|JACQFN010000002.1_262	cluster_148	137	Y	1	1	1	1	4
vir:IMGVR_UViG_3300027838_001930|3300027838|Ga0209089_10016897_4	arc:GenBank_GCA_031316115.1|JALDRC010000003.1_264	cluster_148	133	Y	1	1	1	1	4
vir:IMGVR_UViG_3300027838_001930|3300027838|Ga0209089_10016897_4	arc:GenBank_GCA_027887045.1|JAPCJH010000001.1_38	cluster_148	132	Y	1	1	1	1	4
vir:IMGVR_UViG_3300027838_001930|3300027838|Ga0209089_10016897_4	arc:IMG_2663763551|Ga0116864_11_548	cluster_148	126	Y	1	0	1	1	3
vir:IMGVR_UViG_3300027838_001930|3300027838|Ga0209089_10016897_4	arc:IMG_2835855479|Ga0394588_01_548	cluster_148	126	Y	1	0	1	1	3
vir:IMGVR_UViG_3300027838_001930|3300027838|Ga0209089_10016897_4	arc:GenBank_GCA_027887005.1|JAPCJI010000001.1_174	cluster_148	126	Y	1	1	1	1	4
vir:IMGVR_UViG_3300027838_001930|3300027838|Ga0209089_10016897_4	arc:GenBank_GCA_003045125.1|LXWN01000002.1_332	cluster_148	124	Y	1	0	0	1	2
vir:IMGVR_UViG_3300027838_001930|3300027838|Ga0209089_10016897_4	arc:IMG_2630968793|Ga0069311_11_135	cluster_148	124	Y	1	0	1	1	3
vir:IMGVR_UViG_3300027838_001930|3300027838|Ga0209089_10016897_4	arc:GenBank_GCA_000812185.1|CP007026.1_136	cluster_148	124	Y	1	0	1	1	3
vir:IMGVR_UViG_3300027838_001930|3300027838|Ga0209089_10016897_4	arc:GenBank_GCA_016871995.1|VHBL01000001.1_684	cluster_148	121	Y	1	1	1	1	4
vir:IMGVR_UViG_3300027838_001930|3300027838|Ga0209089_10016897_4	arc:GenBank_GCA_002499005.1|DAJU01000005.1_252	cluster_148	121	Y	1	0	1	1	3
vir:IMGVR_UViG_3300027838_001930|3300027838|Ga0209089_10016897_4	arc:GenBank_GCA_002156965.1|CP021324.1_125	cluster_148	112	Y	1	0	1	1	3
vir:IMGVR_UViG_3300027838_001930|3300027838|Ga0209089_10016897_4	arc:IMG_2757320762|Ga0226285_11_125	cluster_148	112	Y	1	0	1	1	3
vir:IMGVR_UViG_3300027838_001930|3300027838|Ga0209089_10016897_4	arc:GenBank_GCA_027322035.1|DAHVIE010000089.1_248	cluster_148	108	Y	1	0	1	1	3
vir:IMGVR_UViG_3300027838_001930|3300027838|Ga0209089_10016897_4	arc:GenBank_GCA_027386055.1|DAHXUO010000005.1_142	cluster_148	108	Y	1	0	1	1	3
vir:IMGVR_UViG_3300027838_001930|3300027838|Ga0209089_10016897_4	arc:GenBank_GCA_029786265.1|JAFLYB010000002.1_246	cluster_148	108	Y	1	0	0	1	2
vir:IMGVR_UViG_3300027838_001930|3300027838|Ga0209089_10016897_4	arc:GenBank_GCA_029786035.1|JAFLYN010000003.1_148	cluster_148	108	Y	1	0	0	1	2
vir:IMGVR_UViG_3300027838_001930|3300027838|Ga0209089_10016897_4	arc:IMG_2988910918|Ga0486594_01_131	cluster_148	105	Y	1	0	1	1	3
vir:IMGVR_UViG_3300027838_001930|3300027838|Ga0209089_10016897_4	arc:GenBank_GCA_013407165.1|CP026994.1_131	cluster_148	105	Y	1	0	1	1	3
vir:IMGVR_UViG_3300027838_001930|3300027838|Ga0209089_10016897_4	arc:GenBank_GCA_030059675.1|JANVYQ010000001.1_67	cluster_148	102	Y	1	1	1	1	4
vir:IMGVR_UViG_3300027838_001930|3300027838|Ga0209089_10016897_4	arc:GenBank_GCA_013538715.1|JACAFH010000001.1_61	cluster_148	100	Y	1	1	1	-1	2
vir:IMGVR_UViG_3300027838_001930|3300027838|Ga0209089_10016897_4	arc:GenBank_GCA_025699255.1|JAILWA010000002.1_29	cluster_148	100	Y	1	0	1	1	3
vir:IMGVR_UViG_3300027838_001930|3300027838|Ga0209089_10016897_4	arc:IMG_3000188996|Ga0491106_01_504	cluster_148	96	Y	1	0	1	1	3
vir:IMGVR_UViG_3300027838_001930|3300027838|Ga0209089_10016897_4	arc:GenBank_GCA_013340765.1|AP018732.1_504	cluster_148	96	Y	1	0	1	1	3
vir:IMGVR_UViG_3300027838_001930|3300027838|Ga0209089_10016897_4	arc:GenBank_GCA_023379805.1|JAMCPI010000012.1_34	cluster_148	89	Y	1	1	1	1	4
vir:IMGVR_UViG_3300027838_001930|3300027838|Ga0209089_10016897_4	arc:GenBank_GCA_023481325.1|JAMCWH010000029.1_259	cluster_148	89	Y	1	1	1	1	4
vir:IMGVR_UViG_3300027838_001930|3300027838|Ga0209089_10016897_4	arc:GenBank_GCA_000200715.1|DP000238.1_907	cluster_148	89	Y	1	1	1	1	4
vir:IMGVR_UViG_3300027838_001930|3300027838|Ga0209089_10016897_4	arc:IMG_641522613|NS_000189_907	cluster_148	89	Y	1	1	1	1	4
vir:IMGVR_UViG_3300027838_001930|3300027838|Ga0209089_10016897_4	arc:GenBank_GCA_958295735.1|OY282369.1_918	cluster_148	80	Y	1	1	1	1	4
vir:IMGVR_UViG_3300027838_001930|3300027838|Ga0209089_10016897_4	arc:GenBank_GCA_011605725.1|JAAOZP010000012.1_151	cluster_148	69	Y	1	1	1	1	4
vir:IMGVR_UViG_3300027747_000546|3300027747|Ga0209189_1004132_9	arc:IMG_2651869505|Ga0105479_11_1587	cluster_149	101	Y	1	1	1	1	4
vir:IMGVR_UViG_3300027747_000546|3300027747|Ga0209189_1004132_9	arc:GenBank_GCA_002787055.1|CP024808.1_1587	cluster_149	101	Y	1	1	1	1	4
vir:IMGVR_UViG_3300027747_000546|3300027747|Ga0209189_1004132_9	arc:IMG_2630968650|Ga0077941_11_1629	cluster_149	99	Y	1	1	1	1	4
vir:IMGVR_UViG_3300027747_000546|3300027747|Ga0209189_1004132_9	arc:GenBank_GCA_000955905.3|CP011097.2_1628	cluster_149	99	Y	1	1	1	1	4
vir:IMGVR_UViG_3300027747_000546|3300027747|Ga0209189_1004132_9	arc:GenBank_GCA_905220655.1|CAJNAQ010000005.1_437	cluster_149	96	Y	1	0	1	-1	1
vir:IMGVR_UViG_3300027747_000546|3300027747|Ga0209189_1004132_9	arc:GenBank_GCA_013538805.1|JABXGR010000001.1_90	cluster_149	96	Y	1	1	1	1	4
vir:IMGVR_UViG_3300027747_000546|3300027747|Ga0209189_1004132_9	arc:GenBank_GCA_002906215.1|CP024014.1_388	cluster_149	95	Y	1	1	1	1	4
vir:IMGVR_UViG_3300027747_000546|3300027747|Ga0209189_1004132_9	arc:GenBank_GCA_900248165.1|LT981265.1_1477	cluster_149	95	Y	1	1	1	1	4
vir:IMGVR_UViG_3300027747_000546|3300027747|Ga0209189_1004132_9	arc:IMG_2788500263|Ga0272246_11_1515	cluster_149	95	Y	1	1	1	1	4
vir:IMGVR_UViG_3300027747_000546|3300027747|Ga0209189_1004132_9	arc:GenBank_GCA_011058825.1|JAACYF010000002.1_177	cluster_149	95	Y	1	1	1	1	4
vir:IMGVR_UViG_3300027747_000546|3300027747|Ga0209189_1004132_9	arc:IMG_2630968650|Ga0077941_11_223	cluster_149	95	Y	1	1	1	-1	2
vir:IMGVR_UViG_3300027747_000546|3300027747|Ga0209189_1004132_9	arc:IMG_2775506851|Ga0258991_11_215	cluster_149	95	Y	1	1	1	-1	2
vir:IMGVR_UViG_3300027747_000546|3300027747|Ga0209189_1004132_9	arc:GenBank_GCA_000955905.3|CP011097.2_222	cluster_149	95	Y	1	1	1	-1	2
vir:IMGVR_UViG_3300027747_000546|3300027747|Ga0209189_1004132_9	arc:GenBank_GCA_900177045.1|LT841358.1_1467	cluster_149	95	Y	1	1	1	-1	2
vir:IMGVR_UViG_3300027747_000546|3300027747|Ga0209189_1004132_9	arc:GenBank_GCA_000723185.1|CBTY010000009.1_226	cluster_149	95	Y	1	0	1	-1	1
vir:IMGVR_UViG_3300027747_000546|3300027747|Ga0209189_1004132_9	arc:IMG_2619619229|Ga0055351_109_226	cluster_149	95	Y	1	0	1	-1	1
vir:IMGVR_UViG_3300027747_000546|3300027747|Ga0209189_1004132_9	arc:GenBank_GCA_025698945.1|JAILWM010000002.1_89	cluster_149	93	Y	1	1	1	-1	2
vir:IMGVR_UViG_3300027747_000546|3300027747|Ga0209189_1004132_9	arc:IMG_2718217702|Ga0175697_11_2206	cluster_149	91	Y	1	1	1	-1	2
vir:IMGVR_UViG_3300027747_000546|3300027747|Ga0209189_1004132_9	arc:IMG_2603880166|Ga0064587_11_2339	cluster_149	91	Y	1	1	1	-1	2
vir:IMGVR_UViG_3300027747_000546|3300027747|Ga0209189_1004132_9	arc:GenBank_GCA_001870125.1|CP017922.1_2339	cluster_149	91	Y	1	1	1	-1	2
vir:IMGVR_UViG_3300027747_000546|3300027747|Ga0209189_1004132_9	arc:GenBank_GCA_025998175.1|AP026695.1_1878	cluster_149	89	Y	1	1	1	-1	2
vir:IMGVR_UViG_3300027747_000546|3300027747|Ga0209189_1004132_9	arc:GenBank_GCA_014075315.1|CP046181.1_2186	cluster_149	89	Y	1	1	1	-1	2
vir:IMGVR_UViG_3300027747_000546|3300027747|Ga0209189_1004132_9	arc:GenBank_GCA_014075315.1|CP046181.1_31	cluster_149	89	Y	1	1	1	-1	2
vir:IMGVR_UViG_3300027747_000546|3300027747|Ga0209189_1004132_9	arc:GenBank_GCA_025698845.1|JAILWR010000002.1_219	cluster_149	88	Y	1	0	1	-1	1
vir:IMGVR_UViG_3300027747_000546|3300027747|Ga0209189_1004132_9	arc:GenBank_GCA_025699125.1|JAILWC010000002.1_256	cluster_149	87	Y	1	1	1	-1	2
vir:IMGVR_UViG_3300027747_000546|3300027747|Ga0209189_1004132_9	arc:GenBank_GCA_025699025.1|JAILWJ010000001.1_34	cluster_149	87	Y	1	0	1	-1	1
vir:IMGVR_UViG_3300027747_000546|3300027747|Ga0209189_1004132_9	arc:GenBank_GCA_963457545.1|OY734802.1_607	cluster_149	87	Y	1	0	1	1	3
vir:IMGVR_UViG_3300027747_000546|3300027747|Ga0209189_1004132_9	arc:GenBank_GCA_000802205.2|CP012850.1_1649	cluster_149	87	Y	1	1	1	1	4
vir:IMGVR_UViG_3300027747_000546|3300027747|Ga0209189_1004132_9	arc:IMG_2657244923|Ga0114842_11_2246	cluster_149	87	Y	1	1	1	1	4
vir:IMGVR_UViG_3300027747_000546|3300027747|Ga0209189_1004132_9	arc:GenBank_GCA_030518575.1|CP130341.1_68	cluster_149	86	Y	1	1	1	1	4
vir:IMGVR_UViG_3300027747_000546|3300027747|Ga0209189_1004132_9	arc:IMG_2999079349|Ga0477830_017_283	cluster_149	85	Y	1	0	1	-1	1
vir:IMGVR_UViG_3300027747_000546|3300027747|Ga0209189_1004132_9	arc:GenBank_GCA_014078545.1|MU078723.1_283	cluster_149	85	Y	1	0	1	-1	1
vir:IMGVR_UViG_3300027747_000546|3300027747|Ga0209189_1004132_9	arc:GenBank_GCA_013407275.1|CP030846.1_1555	cluster_149	85	Y	1	1	1	1	4
vir:IMGVR_UViG_3300027747_000546|3300027747|Ga0209189_1004132_9	arc:IMG_3000629614|Ga0452980_01_2225	cluster_149	84	Y	1	1	1	-1	2
vir:IMGVR_UViG_3300027747_000546|3300027747|Ga0209189_1004132_9	arc:GenBank_GCA_900696045.1|LR216287.1_2225	cluster_149	84	Y	1	1	1	-1	2
vir:IMGVR_UViG_3300027747_000546|3300027747|Ga0209189_1004132_9	arc:GenBank_GCA_029864645.1|JAOTSZ010000001.1_240	cluster_149	84	Y	1	0	1	-1	1
vir:IMGVR_UViG_3300027747_000546|3300027747|Ga0209189_1004132_9	arc:IMG_2510065023|Ngarc_3086	cluster_149	83	Y	1	1	1	-1	2
vir:IMGVR_UViG_3300027747_000546|3300027747|Ga0209189_1004132_9	arc:GenBank_GCA_000303155.1|CP002408.1_3086	cluster_149	83	Y	1	1	1	-1	2
vir:IMGVR_UViG_3300027747_000546|3300027747|Ga0209189_1004132_9	arc:GenBank_GCA_900143675.1|FRFC01000003.1_533	cluster_149	83	Y	1	0	1	1	3
vir:IMGVR_UViG_3300027747_000546|3300027747|Ga0209189_1004132_9	arc:IMG_2775506846|Ga0259653_103_533	cluster_149	83	Y	1	0	1	1	3
vir:IMGVR_UViG_3300027747_000546|3300027747|Ga0209189_1004132_9	arc:IMG_651324076|NZ_AFPU01000001_1316	cluster_149	82	Y	1	1	1	1	4
vir:IMGVR_UViG_3300027747_000546|3300027747|Ga0209189_1004132_9	arc:GenBank_GCA_000220175.2|AFPU01000001.1_1316	cluster_149	82	Y	1	1	1	1	4
vir:IMGVR_UViG_3300027747_000546|3300027747|Ga0209189_1004132_9	arc:GenBank_GCA_013407385.1|CP030847.1_1574	cluster_149	81	Y	1	1	1	1	4
vir:IMGVR_UViG_3300027747_000546|3300027747|Ga0209189_1004132_9	arc:GenBank_GCA_001674955.1|KV575203.1_980	cluster_149	80	Y	1	1	1	-1	2
vir:IMGVR_UViG_3300027747_000546|3300027747|Ga0209189_1004132_9	arc:IMG_2999081643|Ga0477832_02_559	cluster_149	80	Y	1	0	1	-1	1
vir:IMGVR_UViG_3300027747_000546|3300027747|Ga0209189_1004132_9	arc:GenBank_GCA_014078525.1|MU078694.1_559	cluster_149	80	Y	1	0	1	-1	1
vir:IMGVR_UViG_3300027747_000546|3300027747|Ga0209189_1004132_9	arc:GenBank_GCA_000730285.1|CP007174.1_1096	cluster_149	80	Y	1	1	1	-1	2
vir:IMGVR_UViG_3300027747_000546|3300027747|Ga0209189_1004132_9	arc:IMG_2585427666|CP007174_1096	cluster_149	80	Y	1	1	1	-1	2
vir:IMGVR_UViG_3300027747_000546|3300027747|Ga0209189_1004132_9	arc:GenBank_GCA_031316115.1|JALDRC010000002.1_121	cluster_149	78	Y	1	1	1	-1	2
vir:IMGVR_UViG_3300027747_000546|3300027747|Ga0209189_1004132_9	arc:GenBank_GCA_014078535.1|MU078702.1_23	cluster_149	77	Y	1	0	1	-1	1
vir:IMGVR_UViG_3300027747_000546|3300027747|Ga0209189_1004132_9	arc:GenBank_GCA_000875775.1|CP010868.1_1941	cluster_149	77	Y	1	0	1	-1	1
vir:IMGVR_UViG_3300027747_000546|3300027747|Ga0209189_1004132_9	arc:IMG_2627853696|Ga0077946_11_1690	cluster_149	77	Y	1	0	1	-1	1
vir:IMGVR_UViG_3300027747_000546|3300027747|Ga0209189_1004132_9	arc:GenBank_GCA_000204585.1|CM001158.1_299	cluster_149	76	Y	1	1	1	-1	2
vir:IMGVR_UViG_3300027747_000546|3300027747|Ga0209189_1004132_9	arc:GenBank_GCA_025244945.1|CP104300.1_2706	cluster_149	73	Y	1	1	1	-1	2
vir:IMGVR_UViG_3300027747_000546|3300027747|Ga0209189_1004132_9	arc:GenBank_GCA_024760425.1|CP103305.1_2704	cluster_149	73	Y	1	1	1	-1	2
vir:IMGVR_UViG_3300027747_000546|3300027747|Ga0209189_1004132_9	arc:IMG_2585427612|CP007536_2712	cluster_149	73	Y	1	1	1	-1	2
vir:IMGVR_UViG_3300027747_000546|3300027747|Ga0209189_1004132_9	arc:GenBank_GCA_000698785.1|CP007536.1_2712	cluster_149	73	Y	1	1	1	-1	2
vir:IMGVR_UViG_3300027747_000546|3300027747|Ga0209189_1004132_9	arc:GenBank_GCA_000730285.1|CP007174.1_1129	cluster_149	72	Y	1	1	1	-1	2
vir:IMGVR_UViG_3300027747_000546|3300027747|Ga0209189_1004132_9	arc:IMG_2585427666|CP007174_1129	cluster_149	72	Y	1	1	1	-1	2
vir:IMG_2740891964|Ga0190861_101|provirus_40226_82712_35	arc:GenBank_GCA_025698845.1|JAILWR010000002.1_275	cluster_150	296	Y	1	1	1	-1	2
vir:IMG_2740891964|Ga0190861_101|provirus_40226_82712_35	arc:GenBank_GCA_025699125.1|JAILWC010000002.1_322	cluster_150	290	Y	1	1	1	-1	2
vir:IMG_2740891964|Ga0190861_101|provirus_40226_82712_35	arc:IMG_651324076|NZ_AFPU01000001_101	cluster_150	282	Y	1	1	1	-1	2
vir:IMG_2740891964|Ga0190861_101|provirus_40226_82712_35	arc:GenBank_GCA_000220175.2|AFPU01000001.1_101	cluster_150	282	Y	1	1	1	-1	2
vir:IMG_2740891964|Ga0190861_101|provirus_40226_82712_35	arc:IMG_2706794823|Ga0008795_101_144	cluster_150	278	Y	1	0	1	-1	1
vir:IMG_2740891964|Ga0190861_101|provirus_40226_82712_35	arc:GenBank_GCA_013407275.1|CP030846.1_1916	cluster_150	276	Y	1	0	1	-1	1
vir:IMG_2740891964|Ga0190861_101|provirus_40226_82712_35	arc:IMG_2740892563|Ga0190869_101_216	cluster_150	273	Y	1	0	1	-1	1
vir:IMG_2740891964|Ga0190861_101|provirus_40226_82712_35	arc:GenBank_GCA_025699065.1|JAILWF010000002.1_96	cluster_150	271	Y	1	0	1	1	3
vir:IMG_2740891964|Ga0190861_101|provirus_40226_82712_35	arc:GenBank_GCA_003569705.1|BGOU01000002.1_17	cluster_150	270	Y	1	1	1	-1	2
vir:IMG_2740891964|Ga0190861_101|provirus_40226_82712_35	arc:GenBank_GCA_000812185.1|CP007026.1_193	cluster_150	267	Y	1	0	1	1	3
vir:IMG_2740891964|Ga0190861_101|provirus_40226_82712_35	arc:GenBank_GCA_003045125.1|LXWN01000002.1_389	cluster_150	267	Y	1	0	0	1	2
vir:IMG_2740891964|Ga0190861_101|provirus_40226_82712_35	arc:IMG_2630968793|Ga0069311_11_192	cluster_150	267	Y	1	0	1	1	3
vir:IMG_2740891964|Ga0190861_101|provirus_40226_82712_35	arc:IMG_8067625841|Ga0479915_01_138	cluster_150	265	Y	1	0	1	-1	1
vir:IMG_2740891964|Ga0190861_101|provirus_40226_82712_35	arc:GenBank_GCA_013407185.1|CP026995.1_138	cluster_150	265	Y	1	0	1	-1	1
vir:IMG_2740891964|Ga0190861_101|provirus_40226_82712_35	arc:IMG_2518645532|CP003842_98	cluster_150	263	Y	1	0	1	1	3
vir:IMG_2740891964|Ga0190861_101|provirus_40226_82712_35	arc:GenBank_GCA_000299365.1|CP003842.1_98	cluster_150	263	Y	1	0	1	1	3
vir:IMG_2740891964|Ga0190861_101|provirus_40226_82712_35	arc:GenBank_GCA_000204585.1|CM001158.1_2024	cluster_150	259	Y	1	1	1	-1	2
vir:IMG_2740891964|Ga0190861_101|provirus_40226_82712_35	arc:GenBank_GCA_000956175.1|CP011070.1_2089	cluster_150	257	Y	1	0	1	1	3
vir:IMG_2740891964|Ga0190861_101|provirus_40226_82712_35	arc:IMG_2627854092|Ga0077947_11_174	cluster_150	257	Y	1	0	1	1	3
vir:IMG_2740891964|Ga0190861_101|provirus_40226_82712_35	arc:IMG_2651869505|Ga0105479_11_1234	cluster_150	237	Y	1	0	1	-1	1
vir:IMG_2740891964|Ga0190861_101|provirus_40226_82712_35	arc:GenBank_GCA_002787055.1|CP024808.1_1234	cluster_150	237	Y	1	0	1	-1	1
vir:IMG_2740891964|Ga0190861_101|provirus_40226_82712_35	arc:IMG_2757320762|Ga0226285_11_136	cluster_150	234	Y	1	0	1	-1	1
vir:IMG_2740891964|Ga0190861_101|provirus_40226_82712_35	arc:GenBank_GCA_002156965.1|CP021324.1_136	cluster_150	234	Y	1	0	1	-1	1
vir:IMG_2740891964|Ga0190861_101|provirus_40226_82712_35	arc:IMG_2630968650|Ga0077941_11_169	cluster_150	228	Y	1	0	1	-1	1
vir:IMG_2740891964|Ga0190861_101|provirus_40226_82712_35	arc:GenBank_GCA_000955905.3|CP011097.2_168	cluster_150	228	Y	1	0	1	-1	1
vir:IMG_2740891964|Ga0190861_101|provirus_40226_82712_35	arc:GenBank_GCA_025998175.1|AP026695.1_1917	cluster_150	220	Y	1	0	1	1	3
vir:IMG_2740891964|Ga0190861_101|provirus_40226_82712_35	arc:IMG_641228499|NC_010085_138	cluster_150	214	Y	1	0	1	-1	1
vir:IMG_2740891964|Ga0190861_101|provirus_40226_82712_35	arc:GenBank_GCA_000018465.1|CP000866.1_138	cluster_150	214	Y	1	0	1	-1	1
vir:IMG_2740891964|Ga0190861_101|provirus_40226_82712_35	arc:GenBank_GCA_014078525.1|MU078696.1_75	cluster_150	209	Y	1	0	1	-1	1
vir:IMG_2740891964|Ga0190861_101|provirus_40226_82712_35	arc:IMG_2999081643|Ga0477832_04_75	cluster_150	209	Y	1	0	1	-1	1
vir:IMG_2740891964|Ga0190861_101|provirus_40226_82712_35	arc:IMG_2893504143|Ga0454304_01_276	cluster_150	209	Y	1	0	1	-1	1
vir:IMG_2740891964|Ga0190861_101|provirus_40226_82712_35	arc:IMG_2634166810|Ga0006939_101_276	cluster_150	209	Y	1	0	1	-1	1
vir:IMG_2740891964|Ga0190861_101|provirus_40226_82712_35	arc:GenBank_GCA_951812645.1|CATOSM010000001.1_1325	cluster_150	209	Y	1	0	1	-1	1
vir:IMG_2740891964|Ga0190861_101|provirus_40226_82712_35	arc:IMG_2775506851|Ga0258991_11_2015	cluster_150	200	Y	1	0	1	1	3
vir:IMG_2740891964|Ga0190861_101|provirus_40226_82712_35	arc:GenBank_GCA_900177045.1|LT841358.1_1895	cluster_150	200	Y	1	0	1	1	3
vir:IMG_2740891964|Ga0190861_101|provirus_40226_82712_35	arc:GenBank_GCA_963457515.1|OY734804.1_802	cluster_150	189	Y	1	1	1	-1	2
vir:IMG_2740891964|Ga0190861_101|provirus_40226_82712_35	arc:GenBank_GCA_030518575.1|CP130341.1_463	cluster_150	176	Y	1	0	1	-1	1
vir:IMG_2740891964|Ga0190861_101|provirus_40226_82712_35	arc:GenBank_GCA_900065925.1|LN890280.1_202	cluster_150	145	Y	1	0	1	1	3
vir:IMG_2740891964|Ga0190861_101|provirus_40226_82712_35	arc:IMG_2757320681|Ga0226572_11_1796	cluster_150	145	Y	1	0	1	1	3
vir:IMG_2740891964|Ga0190861_101|provirus_40226_82712_35	arc:GenBank_GCA_002787055.1|CP024808.1_1228	cluster_150	136	Y	1	0	1	1	3
vir:IMG_2740891964|Ga0190861_101|provirus_40226_82712_35	arc:IMG_2651869505|Ga0105479_11_1228	cluster_150	136	Y	1	0	1	1	3
vir:IMG_2740891964|Ga0190861_101|provirus_40226_82712_35	arc:GenBank_GCA_963667665.1|OY763928.1_1622	cluster_150	103	Y	1	0	1	-1	1
vir:IMG_2740891964|Ga0190861_101|provirus_40226_82712_35	arc:GenBank_GCA_013407275.1|CP030846.1_1898	cluster_150	99	Y	1	0	1	1	3
vir:IMG_2740891964|Ga0190861_101|provirus_40226_82712_35	arc:GenBank_GCA_006740685.1|CP035425.1_844	cluster_150	97	Y	1	0	1	-1	1
vir:IMG_2740891964|Ga0190861_101|provirus_40226_82712_35	arc:IMG_2998977501|Ga0443082_01_844	cluster_150	97	Y	1	0	1	-1	1
vir:IMG_2740891964|Ga0190861_101|provirus_40226_82712_35	arc:GenBank_GCA_000204585.1|CM001158.1_1994	cluster_150	93	Y	1	0	1	-1	1
vir:IMG_2740891964|Ga0190861_101|provirus_40226_82712_35	arc:GenBank_GCA_900065925.1|LN890280.1_142	cluster_150	86	Y	1	1	1	1	4
vir:IMG_2740891964|Ga0190861_101|provirus_40226_82712_35	arc:IMG_2757320681|Ga0226572_11_1856	cluster_150	86	Y	1	1	1	1	4
vir:IMG_2740891964|Ga0190861_101|provirus_40226_82712_35	arc:IMG_2740892563|Ga0190869_101_212	cluster_150	82	Y	1	0	1	-1	1
vir:IMG_2740891964|Ga0190861_101|provirus_40226_82712_35	arc:IMG_641228499|NC_010085_152	cluster_150	78	Y	1	0	1	-1	1
vir:IMG_2740891964|Ga0190861_101|provirus_40226_82712_35	arc:GenBank_GCA_000018465.1|CP000866.1_152	cluster_150	78	Y	1	0	1	-1	1
vir:GenBank_GCA_004195415.1|PSPK01000001.1|provirus_3_39310_33	arc:IMG_651324076|NZ_AFPU01000001_101	cluster_150	281	Y	1	1	1	-1	2
vir:GenBank_GCA_004195415.1|PSPK01000001.1|provirus_3_39310_33	arc:GenBank_GCA_000220175.2|AFPU01000001.1_101	cluster_150	281	Y	1	1	1	-1	2
vir:GenBank_GCA_004195415.1|PSPK01000001.1|provirus_3_39310_33	arc:GenBank_GCA_025699065.1|JAILWF010000002.1_96	cluster_150	271	Y	1	0	1	1	3
vir:GenBank_GCA_004195415.1|PSPK01000001.1|provirus_3_39310_33	arc:GenBank_GCA_025698845.1|JAILWR010000002.1_275	cluster_150	269	Y	1	1	1	-1	2
vir:GenBank_GCA_004195415.1|PSPK01000001.1|provirus_3_39310_33	arc:IMG_2706794823|Ga0008795_101_144	cluster_150	266	Y	1	0	1	-1	1
vir:GenBank_GCA_004195415.1|PSPK01000001.1|provirus_3_39310_33	arc:GenBank_GCA_025699125.1|JAILWC010000002.1_322	cluster_150	264	Y	1	1	1	-1	2
vir:GenBank_GCA_004195415.1|PSPK01000001.1|provirus_3_39310_33	arc:IMG_2518645532|CP003842_98	cluster_150	257	Y	1	0	1	1	3
vir:GenBank_GCA_004195415.1|PSPK01000001.1|provirus_3_39310_33	arc:GenBank_GCA_000299365.1|CP003842.1_98	cluster_150	257	Y	1	0	1	1	3
vir:GenBank_GCA_004195415.1|PSPK01000001.1|provirus_3_39310_33	arc:IMG_2740892563|Ga0190869_101_216	cluster_150	256	Y	1	0	1	-1	1
vir:GenBank_GCA_004195415.1|PSPK01000001.1|provirus_3_39310_33	arc:IMG_8067625841|Ga0479915_01_138	cluster_150	254	Y	1	0	1	-1	1
vir:GenBank_GCA_004195415.1|PSPK01000001.1|provirus_3_39310_33	arc:GenBank_GCA_013407185.1|CP026995.1_138	cluster_150	254	Y	1	0	1	-1	1
vir:GenBank_GCA_004195415.1|PSPK01000001.1|provirus_3_39310_33	arc:GenBank_GCA_000812185.1|CP007026.1_193	cluster_150	252	Y	1	0	1	1	3
vir:GenBank_GCA_004195415.1|PSPK01000001.1|provirus_3_39310_33	arc:GenBank_GCA_003045125.1|LXWN01000002.1_389	cluster_150	252	Y	1	0	0	1	2
vir:GenBank_GCA_004195415.1|PSPK01000001.1|provirus_3_39310_33	arc:IMG_2630968793|Ga0069311_11_192	cluster_150	252	Y	1	0	1	1	3
vir:GenBank_GCA_004195415.1|PSPK01000001.1|provirus_3_39310_33	arc:GenBank_GCA_000204585.1|CM001158.1_2024	cluster_150	243	Y	1	1	1	-1	2
vir:GenBank_GCA_004195415.1|PSPK01000001.1|provirus_3_39310_33	arc:GenBank_GCA_000956175.1|CP011070.1_2089	cluster_150	243	Y	1	0	1	1	3
vir:GenBank_GCA_004195415.1|PSPK01000001.1|provirus_3_39310_33	arc:IMG_2627854092|Ga0077947_11_174	cluster_150	243	Y	1	0	1	1	3
vir:GenBank_GCA_004195415.1|PSPK01000001.1|provirus_3_39310_33	arc:IMG_2757320762|Ga0226285_11_136	cluster_150	240	Y	1	0	1	-1	1
vir:GenBank_GCA_004195415.1|PSPK01000001.1|provirus_3_39310_33	arc:GenBank_GCA_002156965.1|CP021324.1_136	cluster_150	240	Y	1	0	1	-1	1
vir:GenBank_GCA_004195415.1|PSPK01000001.1|provirus_3_39310_33	arc:GenBank_GCA_951812645.1|CATOSM010000001.1_1325	cluster_150	238	Y	1	0	1	-1	1
vir:GenBank_GCA_004195415.1|PSPK01000001.1|provirus_3_39310_33	arc:GenBank_GCA_003569705.1|BGOU01000002.1_17	cluster_150	237	Y	1	1	1	-1	2
vir:GenBank_GCA_004195415.1|PSPK01000001.1|provirus_3_39310_33	arc:GenBank_GCA_013407275.1|CP030846.1_1916	cluster_150	236	Y	1	0	1	-1	1
vir:GenBank_GCA_004195415.1|PSPK01000001.1|provirus_3_39310_33	arc:IMG_2651869505|Ga0105479_11_1234	cluster_150	232	Y	1	0	1	-1	1
vir:GenBank_GCA_004195415.1|PSPK01000001.1|provirus_3_39310_33	arc:GenBank_GCA_002787055.1|CP024808.1_1234	cluster_150	232	Y	1	0	1	-1	1
vir:GenBank_GCA_004195415.1|PSPK01000001.1|provirus_3_39310_33	arc:IMG_641228499|NC_010085_138	cluster_150	220	Y	1	0	1	-1	1
vir:GenBank_GCA_004195415.1|PSPK01000001.1|provirus_3_39310_33	arc:GenBank_GCA_000018465.1|CP000866.1_138	cluster_150	220	Y	1	0	1	-1	1
vir:GenBank_GCA_004195415.1|PSPK01000001.1|provirus_3_39310_33	arc:GenBank_GCA_025998175.1|AP026695.1_1917	cluster_150	218	Y	1	0	1	1	3
vir:GenBank_GCA_004195415.1|PSPK01000001.1|provirus_3_39310_33	arc:IMG_2630968650|Ga0077941_11_169	cluster_150	214	Y	1	0	1	-1	1
vir:GenBank_GCA_004195415.1|PSPK01000001.1|provirus_3_39310_33	arc:GenBank_GCA_000955905.3|CP011097.2_168	cluster_150	214	Y	1	0	1	-1	1
vir:GenBank_GCA_004195415.1|PSPK01000001.1|provirus_3_39310_33	arc:GenBank_GCA_014078525.1|MU078696.1_75	cluster_150	211	Y	1	0	1	-1	1
vir:GenBank_GCA_004195415.1|PSPK01000001.1|provirus_3_39310_33	arc:IMG_2999081643|Ga0477832_04_75	cluster_150	211	Y	1	0	1	-1	1
vir:GenBank_GCA_004195415.1|PSPK01000001.1|provirus_3_39310_33	arc:IMG_2893504143|Ga0454304_01_276	cluster_150	210	Y	1	0	1	-1	1
vir:GenBank_GCA_004195415.1|PSPK01000001.1|provirus_3_39310_33	arc:IMG_2634166810|Ga0006939_101_276	cluster_150	210	Y	1	0	1	-1	1
vir:GenBank_GCA_004195415.1|PSPK01000001.1|provirus_3_39310_33	arc:IMG_2775506851|Ga0258991_11_2015	cluster_150	201	Y	1	0	1	1	3
vir:GenBank_GCA_004195415.1|PSPK01000001.1|provirus_3_39310_33	arc:GenBank_GCA_900177045.1|LT841358.1_1895	cluster_150	201	Y	1	0	1	1	3
vir:GenBank_GCA_004195415.1|PSPK01000001.1|provirus_3_39310_33	arc:GenBank_GCA_030518575.1|CP130341.1_463	cluster_150	187	Y	1	0	1	-1	1
vir:GenBank_GCA_004195415.1|PSPK01000001.1|provirus_3_39310_33	arc:GenBank_GCA_963457515.1|OY734804.1_802	cluster_150	186	Y	1	1	1	-1	2
vir:GenBank_GCA_004195415.1|PSPK01000001.1|provirus_3_39310_33	arc:GenBank_GCA_900065925.1|LN890280.1_202	cluster_150	155	Y	1	0	1	1	3
vir:GenBank_GCA_004195415.1|PSPK01000001.1|provirus_3_39310_33	arc:IMG_2757320681|Ga0226572_11_1796	cluster_150	155	Y	1	0	1	1	3
vir:GenBank_GCA_004195415.1|PSPK01000001.1|provirus_3_39310_33	arc:GenBank_GCA_002787055.1|CP024808.1_1228	cluster_150	132	Y	1	0	1	1	3
vir:GenBank_GCA_004195415.1|PSPK01000001.1|provirus_3_39310_33	arc:IMG_2651869505|Ga0105479_11_1228	cluster_150	132	Y	1	0	1	1	3
vir:GenBank_GCA_004195415.1|PSPK01000001.1|provirus_3_39310_33	arc:GenBank_GCA_900065925.1|LN890280.1_142	cluster_150	114	Y	1	1	1	1	4
vir:GenBank_GCA_004195415.1|PSPK01000001.1|provirus_3_39310_33	arc:IMG_2757320681|Ga0226572_11_1856	cluster_150	114	Y	1	1	1	1	4
vir:GenBank_GCA_004195415.1|PSPK01000001.1|provirus_3_39310_33	arc:GenBank_GCA_025699255.1|JAILWA010000002.1_43	cluster_150	107	Y	1	0	1	1	3
vir:GenBank_GCA_004195415.1|PSPK01000001.1|provirus_3_39310_33	arc:GenBank_GCA_006740685.1|CP035425.1_844	cluster_150	106	Y	1	0	1	-1	1
vir:GenBank_GCA_004195415.1|PSPK01000001.1|provirus_3_39310_33	arc:IMG_2998977501|Ga0443082_01_844	cluster_150	106	Y	1	0	1	-1	1
vir:GenBank_GCA_004195415.1|PSPK01000001.1|provirus_3_39310_33	arc:GenBank_GCA_013407185.1|CP026995.1_181	cluster_150	91	Y	1	0	1	1	3
vir:GenBank_GCA_004195415.1|PSPK01000001.1|provirus_3_39310_33	arc:IMG_8067625841|Ga0479915_01_181	cluster_150	91	Y	1	0	1	1	3
vir:GenBank_GCA_004195415.1|PSPK01000001.1|provirus_3_39310_33	arc:GenBank_GCA_000204585.1|CM001158.1_1994	cluster_150	91	Y	1	0	1	-1	1
vir:GenBank_GCA_004195415.1|PSPK01000001.1|provirus_3_39310_33	arc:IMG_2999081643|Ga0477832_04_84	cluster_150	88	Y	1	0	1	-1	1
vir:GenBank_GCA_004195415.1|PSPK01000001.1|provirus_3_39310_33	arc:GenBank_GCA_014078525.1|MU078696.1_84	cluster_150	88	Y	1	0	1	-1	1
vir:GenBank_GCA_004195415.1|PSPK01000001.1|provirus_3_39310_33	arc:IMG_641228499|NC_010085_152	cluster_150	82	Y	1	0	1	-1	1
vir:GenBank_GCA_004195415.1|PSPK01000001.1|provirus_3_39310_33	arc:GenBank_GCA_000018465.1|CP000866.1_152	cluster_150	82	Y	1	0	1	-1	1
vir:GenBank_GCA_004195415.1|PSPK01000001.1|provirus_3_39310_33	arc:GenBank_GCA_013407275.1|CP030846.1_1898	cluster_150	80	Y	1	0	1	1	3
vir:GenBank_GCA_004195415.1|PSPK01000001.1|provirus_3_39310_33	arc:IMG_2740892563|Ga0190869_101_212	cluster_150	76	Y	1	0	1	-1	1
vir:GenBank_GCA_028343495.1|JAOLYQ010000003.1|provirus_60030_100273_11	arc:GenBank_GCA_951812645.1|CATOSM010000001.1_1325	cluster_150	213	Y	1	0	1	-1	1
vir:GenBank_GCA_028343495.1|JAOLYQ010000003.1|provirus_60030_100273_11	arc:IMG_641228499|NC_010085_138	cluster_150	209	Y	1	0	1	-1	1
vir:GenBank_GCA_028343495.1|JAOLYQ010000003.1|provirus_60030_100273_11	arc:GenBank_GCA_000018465.1|CP000866.1_138	cluster_150	209	Y	1	0	1	-1	1
vir:GenBank_GCA_028343495.1|JAOLYQ010000003.1|provirus_60030_100273_11	arc:GenBank_GCA_025698845.1|JAILWR010000002.1_275	cluster_150	209	Y	1	1	1	-1	2
vir:GenBank_GCA_028343495.1|JAOLYQ010000003.1|provirus_60030_100273_11	arc:GenBank_GCA_025699125.1|JAILWC010000002.1_322	cluster_150	196	Y	1	1	1	-1	2
vir:GenBank_GCA_028343495.1|JAOLYQ010000003.1|provirus_60030_100273_11	arc:IMG_2651869505|Ga0105479_11_1234	cluster_150	196	Y	1	0	1	-1	1
vir:GenBank_GCA_028343495.1|JAOLYQ010000003.1|provirus_60030_100273_11	arc:GenBank_GCA_002787055.1|CP024808.1_1234	cluster_150	196	Y	1	0	1	-1	1
vir:GenBank_GCA_028343495.1|JAOLYQ010000003.1|provirus_60030_100273_11	arc:IMG_2518645532|CP003842_98	cluster_150	195	Y	1	0	1	1	3
vir:GenBank_GCA_028343495.1|JAOLYQ010000003.1|provirus_60030_100273_11	arc:GenBank_GCA_000299365.1|CP003842.1_98	cluster_150	195	Y	1	0	1	1	3
vir:GenBank_GCA_028343495.1|JAOLYQ010000003.1|provirus_60030_100273_11	arc:GenBank_GCA_000956175.1|CP011070.1_2089	cluster_150	195	Y	1	0	1	1	3
vir:GenBank_GCA_028343495.1|JAOLYQ010000003.1|provirus_60030_100273_11	arc:IMG_2627854092|Ga0077947_11_174	cluster_150	195	Y	1	0	1	1	3
vir:GenBank_GCA_028343495.1|JAOLYQ010000003.1|provirus_60030_100273_11	arc:IMG_651324076|NZ_AFPU01000001_101	cluster_150	193	Y	1	1	1	-1	2
vir:GenBank_GCA_028343495.1|JAOLYQ010000003.1|provirus_60030_100273_11	arc:GenBank_GCA_000220175.2|AFPU01000001.1_101	cluster_150	193	Y	1	1	1	-1	2
vir:GenBank_GCA_028343495.1|JAOLYQ010000003.1|provirus_60030_100273_11	arc:IMG_2775506851|Ga0258991_11_2015	cluster_150	188	Y	1	0	1	1	3
vir:GenBank_GCA_028343495.1|JAOLYQ010000003.1|provirus_60030_100273_11	arc:GenBank_GCA_900177045.1|LT841358.1_1895	cluster_150	188	Y	1	0	1	1	3
vir:GenBank_GCA_028343495.1|JAOLYQ010000003.1|provirus_60030_100273_11	arc:GenBank_GCA_014078525.1|MU078696.1_75	cluster_150	186	Y	1	0	1	-1	1
vir:GenBank_GCA_028343495.1|JAOLYQ010000003.1|provirus_60030_100273_11	arc:IMG_2999081643|Ga0477832_04_75	cluster_150	186	Y	1	0	1	-1	1
vir:GenBank_GCA_028343495.1|JAOLYQ010000003.1|provirus_60030_100273_11	arc:IMG_2740892563|Ga0190869_101_216	cluster_150	184	Y	1	0	1	-1	1
vir:GenBank_GCA_028343495.1|JAOLYQ010000003.1|provirus_60030_100273_11	arc:IMG_8067625841|Ga0479915_01_138	cluster_150	184	Y	1	0	1	-1	1
vir:GenBank_GCA_028343495.1|JAOLYQ010000003.1|provirus_60030_100273_11	arc:GenBank_GCA_013407185.1|CP026995.1_138	cluster_150	184	Y	1	0	1	-1	1
vir:GenBank_GCA_028343495.1|JAOLYQ010000003.1|provirus_60030_100273_11	arc:IMG_2706794823|Ga0008795_101_144	cluster_150	182	Y	1	0	1	-1	1
vir:GenBank_GCA_028343495.1|JAOLYQ010000003.1|provirus_60030_100273_11	arc:GenBank_GCA_000204585.1|CM001158.1_2024	cluster_150	180	Y	1	1	1	-1	2
vir:GenBank_GCA_028343495.1|JAOLYQ010000003.1|provirus_60030_100273_11	arc:GenBank_GCA_025998175.1|AP026695.1_1917	cluster_150	179	Y	1	0	1	1	3
vir:GenBank_GCA_028343495.1|JAOLYQ010000003.1|provirus_60030_100273_11	arc:GenBank_GCA_000812185.1|CP007026.1_193	cluster_150	177	Y	1	0	1	1	3
vir:GenBank_GCA_028343495.1|JAOLYQ010000003.1|provirus_60030_100273_11	arc:GenBank_GCA_003045125.1|LXWN01000002.1_389	cluster_150	177	Y	1	0	0	1	2
vir:GenBank_GCA_028343495.1|JAOLYQ010000003.1|provirus_60030_100273_11	arc:IMG_2630968793|Ga0069311_11_192	cluster_150	177	Y	1	0	1	1	3
vir:GenBank_GCA_028343495.1|JAOLYQ010000003.1|provirus_60030_100273_11	arc:GenBank_GCA_025699065.1|JAILWF010000002.1_96	cluster_150	176	Y	1	0	1	1	3
vir:GenBank_GCA_028343495.1|JAOLYQ010000003.1|provirus_60030_100273_11	arc:GenBank_GCA_013407275.1|CP030846.1_1916	cluster_150	173	Y	1	0	1	-1	1
vir:GenBank_GCA_028343495.1|JAOLYQ010000003.1|provirus_60030_100273_11	arc:GenBank_GCA_003569705.1|BGOU01000002.1_17	cluster_150	166	Y	1	1	1	-1	2
vir:GenBank_GCA_028343495.1|JAOLYQ010000003.1|provirus_60030_100273_11	arc:GenBank_GCA_963457515.1|OY734804.1_802	cluster_150	156	Y	1	1	1	-1	2
vir:GenBank_GCA_028343495.1|JAOLYQ010000003.1|provirus_60030_100273_11	arc:IMG_2630968650|Ga0077941_11_169	cluster_150	156	Y	1	0	1	-1	1
vir:GenBank_GCA_028343495.1|JAOLYQ010000003.1|provirus_60030_100273_11	arc:GenBank_GCA_000955905.3|CP011097.2_168	cluster_150	156	Y	1	0	1	-1	1
vir:GenBank_GCA_028343495.1|JAOLYQ010000003.1|provirus_60030_100273_11	arc:IMG_2757320762|Ga0226285_11_136	cluster_150	153	Y	1	0	1	-1	1
vir:GenBank_GCA_028343495.1|JAOLYQ010000003.1|provirus_60030_100273_11	arc:GenBank_GCA_002156965.1|CP021324.1_136	cluster_150	153	Y	1	0	1	-1	1
vir:GenBank_GCA_028343495.1|JAOLYQ010000003.1|provirus_60030_100273_11	arc:IMG_2893504143|Ga0454304_01_276	cluster_150	151	Y	1	0	1	-1	1
vir:GenBank_GCA_028343495.1|JAOLYQ010000003.1|provirus_60030_100273_11	arc:IMG_2634166810|Ga0006939_101_276	cluster_150	151	Y	1	0	1	-1	1
vir:GenBank_GCA_028343495.1|JAOLYQ010000003.1|provirus_60030_100273_11	arc:GenBank_GCA_900065925.1|LN890280.1_202	cluster_150	143	Y	1	0	1	1	3
vir:GenBank_GCA_028343495.1|JAOLYQ010000003.1|provirus_60030_100273_11	arc:IMG_2757320681|Ga0226572_11_1796	cluster_150	143	Y	1	0	1	1	3
vir:GenBank_GCA_028343495.1|JAOLYQ010000003.1|provirus_60030_100273_11	arc:GenBank_GCA_002787055.1|CP024808.1_1228	cluster_150	128	Y	1	0	1	1	3
vir:GenBank_GCA_028343495.1|JAOLYQ010000003.1|provirus_60030_100273_11	arc:IMG_2651869505|Ga0105479_11_1228	cluster_150	128	Y	1	0	1	1	3
vir:GenBank_GCA_028343495.1|JAOLYQ010000003.1|provirus_60030_100273_11	arc:GenBank_GCA_030518575.1|CP130341.1_463	cluster_150	126	Y	1	0	1	-1	1
vir:GenBank_GCA_028343495.1|JAOLYQ010000003.1|provirus_60030_100273_11	arc:GenBank_GCA_900065925.1|LN890280.1_142	cluster_150	117	Y	1	1	1	1	4
vir:GenBank_GCA_028343495.1|JAOLYQ010000003.1|provirus_60030_100273_11	arc:IMG_2757320681|Ga0226572_11_1856	cluster_150	117	Y	1	1	1	1	4
vir:GenBank_GCA_028343495.1|JAOLYQ010000003.1|provirus_60030_100273_11	arc:GenBank_GCA_963667665.1|OY763928.1_1622	cluster_150	112	Y	1	0	1	-1	1
vir:GenBank_GCA_028343495.1|JAOLYQ010000003.1|provirus_60030_100273_11	arc:GenBank_GCA_025699255.1|JAILWA010000002.1_43	cluster_150	108	Y	1	0	1	1	3
vir:GenBank_GCA_028343495.1|JAOLYQ010000003.1|provirus_60030_100273_11	arc:GenBank_GCA_000204585.1|CM001158.1_1994	cluster_150	105	Y	1	0	1	-1	1
vir:GenBank_GCA_028343495.1|JAOLYQ010000003.1|provirus_60030_100273_11	arc:GenBank_GCA_006740685.1|CP035425.1_844	cluster_150	104	Y	1	0	1	-1	1
vir:GenBank_GCA_028343495.1|JAOLYQ010000003.1|provirus_60030_100273_11	arc:IMG_2998977501|Ga0443082_01_844	cluster_150	104	Y	1	0	1	-1	1
vir:GenBank_GCA_028343495.1|JAOLYQ010000003.1|provirus_60030_100273_11	arc:GenBank_GCA_013407185.1|CP026995.1_181	cluster_150	103	Y	1	0	1	1	3
vir:GenBank_GCA_028343495.1|JAOLYQ010000003.1|provirus_60030_100273_11	arc:IMG_8067625841|Ga0479915_01_181	cluster_150	103	Y	1	0	1	1	3
vir:GenBank_GCA_028343495.1|JAOLYQ010000003.1|provirus_60030_100273_11	arc:GenBank_GCA_013407275.1|CP030846.1_1898	cluster_150	100	Y	1	0	1	1	3
vir:IMG_2706794870|Ga0008797_102|provirus_2_21783_12	arc:IMG_651324076|NZ_AFPU01000001_101	cluster_150	288	Y	1	1	1	-1	2
vir:IMG_2706794870|Ga0008797_102|provirus_2_21783_12	arc:GenBank_GCA_000220175.2|AFPU01000001.1_101	cluster_150	288	Y	1	1	1	-1	2
vir:IMG_2706794870|Ga0008797_102|provirus_2_21783_12	arc:IMG_2706794823|Ga0008795_101_144	cluster_150	269	Y	1	0	1	-1	1
vir:IMG_2706794870|Ga0008797_102|provirus_2_21783_12	arc:GenBank_GCA_025699125.1|JAILWC010000002.1_322	cluster_150	259	Y	1	1	1	-1	2
vir:IMG_2706794870|Ga0008797_102|provirus_2_21783_12	arc:GenBank_GCA_025698845.1|JAILWR010000002.1_275	cluster_150	256	Y	1	1	1	-1	2
vir:IMG_2706794870|Ga0008797_102|provirus_2_21783_12	arc:IMG_2740892563|Ga0190869_101_216	cluster_150	255	Y	1	0	1	-1	1
vir:IMG_2706794870|Ga0008797_102|provirus_2_21783_12	arc:GenBank_GCA_013407275.1|CP030846.1_1916	cluster_150	255	Y	1	0	1	-1	1
vir:IMG_2706794870|Ga0008797_102|provirus_2_21783_12	arc:GenBank_GCA_025699065.1|JAILWF010000002.1_96	cluster_150	244	Y	1	0	1	1	3
vir:IMG_2706794870|Ga0008797_102|provirus_2_21783_12	arc:GenBank_GCA_000204585.1|CM001158.1_2024	cluster_150	243	Y	1	1	1	-1	2
vir:IMG_2706794870|Ga0008797_102|provirus_2_21783_12	arc:GenBank_GCA_003569705.1|BGOU01000002.1_17	cluster_150	239	Y	1	1	1	-1	2
vir:IMG_2706794870|Ga0008797_102|provirus_2_21783_12	arc:GenBank_GCA_000956175.1|CP011070.1_2089	cluster_150	239	Y	1	0	1	1	3
vir:IMG_2706794870|Ga0008797_102|provirus_2_21783_12	arc:IMG_2627854092|Ga0077947_11_174	cluster_150	239	Y	1	0	1	1	3
vir:IMG_2706794870|Ga0008797_102|provirus_2_21783_12	arc:IMG_8067625841|Ga0479915_01_138	cluster_150	232	Y	1	0	1	-1	1
vir:IMG_2706794870|Ga0008797_102|provirus_2_21783_12	arc:GenBank_GCA_013407185.1|CP026995.1_138	cluster_150	232	Y	1	0	1	-1	1
vir:IMG_2706794870|Ga0008797_102|provirus_2_21783_12	arc:GenBank_GCA_025998175.1|AP026695.1_1917	cluster_150	231	Y	1	0	1	1	3
vir:IMG_2706794870|Ga0008797_102|provirus_2_21783_12	arc:IMG_2893504143|Ga0454304_01_276	cluster_150	231	Y	1	0	1	-1	1
vir:IMG_2706794870|Ga0008797_102|provirus_2_21783_12	arc:IMG_2634166810|Ga0006939_101_276	cluster_150	231	Y	1	0	1	-1	1
vir:IMG_2706794870|Ga0008797_102|provirus_2_21783_12	arc:IMG_2630968650|Ga0077941_11_169	cluster_150	230	Y	1	0	1	-1	1
vir:IMG_2706794870|Ga0008797_102|provirus_2_21783_12	arc:GenBank_GCA_000955905.3|CP011097.2_168	cluster_150	230	Y	1	0	1	-1	1
vir:IMG_2706794870|Ga0008797_102|provirus_2_21783_12	arc:GenBank_GCA_951812645.1|CATOSM010000001.1_1325	cluster_150	230	Y	1	0	1	-1	1
vir:IMG_2706794870|Ga0008797_102|provirus_2_21783_12	arc:IMG_2651869505|Ga0105479_11_1234	cluster_150	229	Y	1	0	1	-1	1
vir:IMG_2706794870|Ga0008797_102|provirus_2_21783_12	arc:GenBank_GCA_002787055.1|CP024808.1_1234	cluster_150	229	Y	1	0	1	-1	1
vir:IMG_2706794870|Ga0008797_102|provirus_2_21783_12	arc:IMG_2757320762|Ga0226285_11_136	cluster_150	223	Y	1	0	1	-1	1
vir:IMG_2706794870|Ga0008797_102|provirus_2_21783_12	arc:GenBank_GCA_002156965.1|CP021324.1_136	cluster_150	223	Y	1	0	1	-1	1
vir:IMG_2706794870|Ga0008797_102|provirus_2_21783_12	arc:IMG_2518645532|CP003842_98	cluster_150	223	Y	1	0	1	1	3
vir:IMG_2706794870|Ga0008797_102|provirus_2_21783_12	arc:GenBank_GCA_000299365.1|CP003842.1_98	cluster_150	223	Y	1	0	1	1	3
vir:IMG_2706794870|Ga0008797_102|provirus_2_21783_12	arc:GenBank_GCA_000812185.1|CP007026.1_193	cluster_150	214	Y	1	0	1	1	3
vir:IMG_2706794870|Ga0008797_102|provirus_2_21783_12	arc:GenBank_GCA_003045125.1|LXWN01000002.1_389	cluster_150	214	Y	1	0	0	1	2
vir:IMG_2706794870|Ga0008797_102|provirus_2_21783_12	arc:IMG_2630968793|Ga0069311_11_192	cluster_150	214	Y	1	0	1	1	3
vir:IMG_2706794870|Ga0008797_102|provirus_2_21783_12	arc:GenBank_GCA_030518575.1|CP130341.1_463	cluster_150	177	Y	1	0	1	-1	1
vir:IMG_2706794870|Ga0008797_102|provirus_2_21783_12	arc:IMG_641228499|NC_010085_138	cluster_150	175	Y	1	0	1	-1	1
vir:IMG_2706794870|Ga0008797_102|provirus_2_21783_12	arc:GenBank_GCA_000018465.1|CP000866.1_138	cluster_150	175	Y	1	0	1	-1	1
vir:IMG_2706794870|Ga0008797_102|provirus_2_21783_12	arc:GenBank_GCA_014078525.1|MU078696.1_75	cluster_150	173	Y	1	0	1	-1	1
vir:IMG_2706794870|Ga0008797_102|provirus_2_21783_12	arc:IMG_2999081643|Ga0477832_04_75	cluster_150	173	Y	1	0	1	-1	1
vir:IMG_2706794870|Ga0008797_102|provirus_2_21783_12	arc:IMG_2775506851|Ga0258991_11_2015	cluster_150	171	Y	1	0	1	1	3
vir:IMG_2706794870|Ga0008797_102|provirus_2_21783_12	arc:GenBank_GCA_900177045.1|LT841358.1_1895	cluster_150	171	Y	1	0	1	1	3
vir:IMG_2706794870|Ga0008797_102|provirus_2_21783_12	arc:GenBank_GCA_963457515.1|OY734804.1_802	cluster_150	171	Y	1	1	1	-1	2
vir:IMG_2706794870|Ga0008797_102|provirus_2_21783_12	arc:GenBank_GCA_900065925.1|LN890280.1_202	cluster_150	124	Y	1	0	1	1	3
vir:IMG_2706794870|Ga0008797_102|provirus_2_21783_12	arc:IMG_2757320681|Ga0226572_11_1796	cluster_150	124	Y	1	0	1	1	3
vir:IMG_2706794870|Ga0008797_102|provirus_2_21783_12	arc:GenBank_GCA_002787055.1|CP024808.1_1228	cluster_150	108	Y	1	0	1	1	3
vir:IMG_2706794870|Ga0008797_102|provirus_2_21783_12	arc:IMG_2651869505|Ga0105479_11_1228	cluster_150	108	Y	1	0	1	1	3
vir:IMG_2706794870|Ga0008797_102|provirus_2_21783_12	arc:GenBank_GCA_900065925.1|LN890280.1_142	cluster_150	95	Y	1	1	1	1	4
vir:IMG_2706794870|Ga0008797_102|provirus_2_21783_12	arc:IMG_2757320681|Ga0226572_11_1856	cluster_150	95	Y	1	1	1	1	4
vir:IMG_2706794870|Ga0008797_102|provirus_2_21783_12	arc:GenBank_GCA_000204585.1|CM001158.1_1994	cluster_150	90	Y	1	0	1	-1	1
vir:IMG_2706794870|Ga0008797_102|provirus_2_21783_12	arc:IMG_641228499|NC_010085_152	cluster_150	80	Y	1	0	1	-1	1
vir:IMG_2706794870|Ga0008797_102|provirus_2_21783_12	arc:GenBank_GCA_000018465.1|CP000866.1_152	cluster_150	80	Y	1	0	1	-1	1
vir:IMG_2706794870|Ga0008797_102|provirus_2_21783_12	arc:GenBank_GCA_006740685.1|CP035425.1_844	cluster_150	78	Y	1	0	1	-1	1
vir:IMG_2706794870|Ga0008797_102|provirus_2_21783_12	arc:IMG_2998977501|Ga0443082_01_844	cluster_150	78	Y	1	0	1	-1	1
vir:IMG_2706794870|Ga0008797_102|provirus_2_21783_12	arc:IMG_2999081643|Ga0477832_04_84	cluster_150	77	Y	1	0	1	-1	1
vir:IMG_2706794870|Ga0008797_102|provirus_2_21783_12	arc:GenBank_GCA_014078525.1|MU078696.1_84	cluster_150	77	Y	1	0	1	-1	1
vir:GenBank_GCA_004195415.1|PSPK01000001.1|provirus_3_39310_36	arc:GenBank_GCA_013407275.1|CP030846.1_1897	cluster_151	308	Y	3	0	1	1	5
vir:GenBank_GCA_004195415.1|PSPK01000001.1|provirus_3_39310_36	arc:GenBank_GCA_025998175.1|AP026695.1_1914	cluster_151	302	Y	3	0	1	-1	3
vir:GenBank_GCA_004195415.1|PSPK01000001.1|provirus_3_39310_36	arc:GenBank_GCA_000204585.1|CM001158.1_2007	cluster_151	293	Y	3	0	1	-1	3
vir:GenBank_GCA_004195415.1|PSPK01000001.1|provirus_3_39310_36	arc:GenBank_GCA_963667665.1|OY763928.1_1632	cluster_151	285	Y	3	0	1	1	5
vir:GenBank_GCA_004195415.1|PSPK01000001.1|provirus_3_39310_36	arc:IMG_641228499|NC_010085_157	cluster_151	282	Y	3	0	1	-1	3
vir:GenBank_GCA_004195415.1|PSPK01000001.1|provirus_3_39310_36	arc:GenBank_GCA_000018465.1|CP000866.1_157	cluster_151	282	Y	3	0	1	-1	3
vir:GenBank_GCA_004195415.1|PSPK01000001.1|provirus_3_39310_36	arc:IMG_2740892563|Ga0190869_101_535	cluster_151	278	Y	3	0	1	-1	3
vir:GenBank_GCA_004195415.1|PSPK01000001.1|provirus_3_39310_36	arc:IMG_8067625841|Ga0479915_01_137	cluster_151	271	Y	3	0	1	-1	3
vir:GenBank_GCA_004195415.1|PSPK01000001.1|provirus_3_39310_36	arc:GenBank_GCA_013407185.1|CP026995.1_137	cluster_151	271	Y	3	0	1	-1	3
vir:GenBank_GCA_004195415.1|PSPK01000001.1|provirus_3_39310_36	arc:IMG_2998977501|Ga0443082_01_863	cluster_151	270	Y	3	0	1	-1	3
vir:GenBank_GCA_004195415.1|PSPK01000001.1|provirus_3_39310_36	arc:GenBank_GCA_006740685.1|CP035425.1_863	cluster_151	270	Y	3	0	1	-1	3
vir:GenBank_GCA_004195415.1|PSPK01000001.1|provirus_3_39310_36	arc:GenBank_GCA_025699065.1|JAILWF010000002.1_84	cluster_151	268	Y	3	0	1	-1	3
vir:GenBank_GCA_004195415.1|PSPK01000001.1|provirus_3_39310_36	arc:GenBank_GCA_014078525.1|MU078696.1_95	cluster_151	266	Y	3	0	1	1	5
vir:GenBank_GCA_004195415.1|PSPK01000001.1|provirus_3_39310_36	arc:IMG_2999081643|Ga0477832_04_95	cluster_151	266	Y	3	0	1	1	5
vir:GenBank_GCA_004195415.1|PSPK01000001.1|provirus_3_39310_36	arc:GenBank_GCA_951812645.1|CATOSM010000001.1_1349	cluster_151	249	Y	3	0	1	1	5
vir:GenBank_GCA_004195415.1|PSPK01000001.1|provirus_3_39310_36	arc:GenBank_GCA_951812645.1|CATOSM010000001.1_1321	cluster_151	248	Y	3	0	1	-1	3
vir:GenBank_GCA_004195415.1|PSPK01000001.1|provirus_3_39310_36	arc:GenBank_GCA_025699075.1|JAILWG010000002.1_69	cluster_151	246	Y	3	0	1	-1	3
vir:GenBank_GCA_004195415.1|PSPK01000001.1|provirus_3_39310_36	arc:IMG_2706794823|Ga0008795_101_132	cluster_151	239	Y	3	0	1	-1	3
vir:GenBank_GCA_004195415.1|PSPK01000001.1|provirus_3_39310_36	arc:IMG_2663763551|Ga0116864_11_558	cluster_151	235	Y	3	0	1	1	5
vir:GenBank_GCA_004195415.1|PSPK01000001.1|provirus_3_39310_36	arc:IMG_2835855479|Ga0394588_01_558	cluster_151	235	Y	3	0	1	1	5
vir:GenBank_GCA_004195415.1|PSPK01000001.1|provirus_3_39310_36	arc:IMG_2706794823|Ga0008795_101_140	cluster_151	234	Y	3	0	1	-1	3
vir:GenBank_GCA_004195415.1|PSPK01000001.1|provirus_3_39310_36	arc:GenBank_GCA_002156965.1|CP021324.1_145	cluster_151	231	Y	3	0	1	1	5
vir:GenBank_GCA_004195415.1|PSPK01000001.1|provirus_3_39310_36	arc:IMG_2757320762|Ga0226285_11_145	cluster_151	231	Y	3	0	1	1	5
vir:GenBank_GCA_004195415.1|PSPK01000001.1|provirus_3_39310_36	arc:IMG_2932130896|Ga0503004_01_71	cluster_151	231	Y	3	0	1	-1	3
vir:GenBank_GCA_004195415.1|PSPK01000001.1|provirus_3_39310_36	arc:GenBank_GCA_025699255.1|JAILWA010000002.1_48	cluster_151	227	Y	3	0	1	1	5
vir:GenBank_GCA_004195415.1|PSPK01000001.1|provirus_3_39310_36	arc:IMG_2893504143|Ga0454304_01_317	cluster_151	224	Y	3	0	1	-1	3
vir:GenBank_GCA_004195415.1|PSPK01000001.1|provirus_3_39310_36	arc:IMG_2634166810|Ga0006939_101_317	cluster_151	224	Y	3	0	1	-1	3
vir:GenBank_GCA_004195415.1|PSPK01000001.1|provirus_3_39310_36	arc:IMG_2706794823|Ga0008795_101_117	cluster_151	220	Y	3	0	1	1	5
vir:GenBank_GCA_004195415.1|PSPK01000001.1|provirus_3_39310_36	arc:GenBank_GCA_000812185.1|CP007026.1_146	cluster_151	220	Y	3	0	1	1	5
vir:GenBank_GCA_004195415.1|PSPK01000001.1|provirus_3_39310_36	arc:GenBank_GCA_003045125.1|LXWN01000002.1_342	cluster_151	220	Y	3	0	0	1	4
vir:GenBank_GCA_004195415.1|PSPK01000001.1|provirus_3_39310_36	arc:IMG_2630968793|Ga0069311_11_145	cluster_151	220	Y	3	0	1	1	5
vir:GenBank_GCA_004195415.1|PSPK01000001.1|provirus_3_39310_36	arc:IMG_2663763551|Ga0116864_11_559	cluster_151	212	Y	3	0	1	-1	3
vir:GenBank_GCA_004195415.1|PSPK01000001.1|provirus_3_39310_36	arc:IMG_2835855479|Ga0394588_01_559	cluster_151	212	Y	3	0	1	-1	3
vir:GenBank_GCA_004195415.1|PSPK01000001.1|provirus_3_39310_36	arc:IMG_2706794823|Ga0008795_101_169	cluster_151	208	Y	3	0	1	-1	3
vir:GenBank_GCA_004195415.1|PSPK01000001.1|provirus_3_39310_36	arc:GenBank_GCA_963457515.1|OY734804.1_813	cluster_151	164	Y	3	1	1	1	6
vir:GenBank_GCA_004195415.1|PSPK01000001.1|provirus_3_39310_36	arc:GenBank_GCA_014078525.1|MU078696.1_96	cluster_151	91	Y	3	0	1	1	5
vir:GenBank_GCA_004195415.1|PSPK01000001.1|provirus_3_39310_36	arc:IMG_2999081643|Ga0477832_04_96	cluster_151	91	Y	3	0	1	1	5
vir:GenBank_GCA_004195415.1|PSPK01000001.1|provirus_3_39310_36	arc:GenBank_GCA_025998175.1|AP026695.1_1911	cluster_151	87	Y	3	0	1	1	5
vir:GenBank_GCA_004195415.1|PSPK01000001.1|provirus_3_39310_36	arc:GenBank_GCA_951812645.1|CATOSM010000001.1_1317	cluster_151	85	Y	3	0	1	1	5
vir:GenBank_GCA_004195415.1|PSPK01000001.1|provirus_3_39310_36	arc:IMG_2706794823|Ga0008795_101_123	cluster_151	85	Y	3	0	1	1	5
vir:GenBank_GCA_004195415.1|PSPK01000001.1|provirus_3_39310_36	arc:GenBank_GCA_013407275.1|CP030846.1_1895	cluster_151	84	Y	3	1	1	1	6
vir:GenBank_GCA_004195415.1|PSPK01000001.1|provirus_3_39310_36	arc:GenBank_GCA_002156965.1|CP021324.1_147	cluster_151	84	Y	3	0	1	1	5
vir:GenBank_GCA_004195415.1|PSPK01000001.1|provirus_3_39310_36	arc:IMG_2757320762|Ga0226285_11_147	cluster_151	84	Y	3	0	1	1	5
vir:GenBank_GCA_004195415.1|PSPK01000001.1|provirus_3_39310_36	arc:GenBank_GCA_963667665.1|OY763928.1_1638	cluster_151	82	Y	3	0	1	1	5
vir:GenBank_GCA_004195415.1|PSPK01000001.1|provirus_3_39310_36	arc:IMG_2893504143|Ga0454304_01_307	cluster_151	80	Y	3	0	1	1	5
vir:GenBank_GCA_004195415.1|PSPK01000001.1|provirus_3_39310_36	arc:IMG_2634166810|Ga0006939_101_307	cluster_151	80	Y	3	0	1	1	5
vir:GenBank_GCA_004195415.1|PSPK01000001.1|provirus_3_39310_36	arc:IMG_641228499|NC_010085_159	cluster_151	76	Y	3	0	1	1	5
vir:GenBank_GCA_004195415.1|PSPK01000001.1|provirus_3_39310_36	arc:GenBank_GCA_000018465.1|CP000866.1_159	cluster_151	76	Y	3	0	1	1	5
vir:GenBank_GCA_004195415.1|PSPK01000001.1|provirus_3_39310_36	arc:GenBank_GCA_025699255.1|JAILWA010000002.1_49	cluster_151	75	Y	3	0	1	1	5
vir:GenBank_GCA_004195415.1|PSPK01000001.1|provirus_3_39310_36	arc:IMG_2663763551|Ga0116864_11_562	cluster_151	74	Y	3	0	1	-1	3
vir:GenBank_GCA_004195415.1|PSPK01000001.1|provirus_3_39310_36	arc:IMG_2835855479|Ga0394588_01_562	cluster_151	74	Y	3	0	1	-1	3
vir:GenBank_GCA_004195415.1|PSPK01000001.1|provirus_3_39310_36	arc:GenBank_GCA_013407185.1|CP026995.1_110	cluster_151	70	Y	3	0	1	-1	3
vir:GenBank_GCA_004195415.1|PSPK01000001.1|provirus_3_39310_36	arc:IMG_8067625841|Ga0479915_01_110	cluster_151	70	Y	3	0	1	-1	3
vir:GenBank_GCA_004195415.1|PSPK01000001.1|provirus_3_39310_36	arc:IMG_2932130896|Ga0503004_01_79	cluster_151	69	Y	3	0	1	1	5
vir:GenBank_GCA_004195415.1|PSPK01000001.1|provirus_3_39310_36	arc:IMG_2663763551|Ga0116864_11_560	cluster_151	69	Y	3	0	1	-1	3
vir:GenBank_GCA_004195415.1|PSPK01000001.1|provirus_3_39310_36	arc:IMG_2835855479|Ga0394588_01_560	cluster_151	69	Y	3	0	1	-1	3
vir:GenBank_GCA_004195415.1|PSPK01000001.1|provirus_3_39310_36	arc:IMG_2706794823|Ga0008795_101_136	cluster_151	66	Y	3	0	1	1	5
vir:GenBank_GCA_004195415.1|PSPK01000001.1|provirus_3_39310_36	arc:IMG_2740892563|Ga0190869_101_537	cluster_151	63	Y	3	0	1	1	5
vir:GenBank_GCA_004195415.1|PSPK01000001.1|provirus_3_39310_36	arc:GenBank_GCA_025699065.1|JAILWF010000002.1_85	cluster_151	57	Y	3	1	1	-1	4
vir:IMGVR_UViG_3300009591_000016|3300009591|Ga0105155_1000715_10	arc:GenBank_GCA_016871995.1|VHBL01000001.1_102	cluster_152	122	Y	1	1	1	1	4
vir:IMGVR_UViG_3300009591_000016|3300009591|Ga0105155_1000715_10	arc:GenBank_GCA_024860875.1|JACPSZ010000007.1_74	cluster_152	120	Y	1	1	1	1	4
vir:IMGVR_UViG_3300009591_000016|3300009591|Ga0105155_1000715_10	arc:GenBank_GCA_000812185.1|CP007026.1_829	cluster_152	119	Y	1	1	1	1	4
vir:IMGVR_UViG_3300009591_000016|3300009591|Ga0105155_1000715_10	arc:IMG_2630968793|Ga0069311_11_828	cluster_152	119	Y	1	1	1	1	4
vir:IMGVR_UViG_3300009591_000016|3300009591|Ga0105155_1000715_10	arc:GenBank_GCA_003045125.1|LXWN01000001.1_423	cluster_152	119	Y	1	1	1	1	4
vir:IMGVR_UViG_3300009591_000016|3300009591|Ga0105155_1000715_10	arc:GenBank_GCA_028867035.1|JAGWHB010000003.1_180	cluster_152	106	Y	1	0	1	1	3
vir:IMGVR_UViG_3300009591_000016|3300009591|Ga0105155_1000715_10	arc:GenBank_GCA_026002835.1|BPGC01000001.1_262	cluster_152	78	Y	1	1	1	1	4
vir:IMGVR_UViG_3300009591_000016|3300009591|Ga0105155_1000715_10	arc:GenBank_GCA_031316115.1|JALDRC010000004.1_255	cluster_152	73	Y	1	1	1	1	4
vir:IMGVR_UViG_3300009591_000016|3300009591|Ga0105155_1000715_10	arc:GenBank_GCA_028867755.1|JAGWFT010000001.1_184	cluster_152	71	Y	1	0	1	1	3
vir:IMGVR_UViG_3300009591_000016|3300009591|Ga0105155_1000715_10	arc:GenBank_GCA_900248165.1|LT981265.1_1591	cluster_152	68	Y	1	1	1	1	4
vir:IMGVR_UViG_3300009591_000016|3300009591|Ga0105155_1000715_10	arc:IMG_2788500263|Ga0272246_11_1628	cluster_152	68	Y	1	1	1	1	4
vir:IMGVR_UViG_3300009591_000016|3300009591|Ga0105155_1000715_10	arc:GenBank_GCA_002906215.1|CP024014.1_275	cluster_152	68	Y	1	1	1	1	4
vir:IMGVR_UViG_3300009591_000016|3300009591|Ga0105155_1000715_10	arc:GenBank_GCA_963665475.1|OY762222.1_546	cluster_152	66	Y	1	1	1	1	4
vir:IMGVR_UViG_3300009591_000016|3300009591|Ga0105155_1000715_10	arc:GenBank_GCA_011058825.1|JAACYF010000002.1_59	cluster_152	65	Y	1	1	1	1	4
vir:IMGVR_UViG_3300009591_000016|3300009591|Ga0105155_1000715_10	arc:GenBank_GCA_025699025.1|JAILWJ010000002.1_31	cluster_152	65	Y	1	1	1	1	4
vir:IMGVR_UViG_3300009591_000016|3300009591|Ga0105155_1000715_10	arc:GenBank_GCA_003569705.1|BGOU01000003.1_280	cluster_152	64	Y	1	1	1	1	4
vir:IMGVR_UViG_3300009591_000016|3300009591|Ga0105155_1000715_10	arc:GenBank_GCA_023265135.1|JAHFUM010000001.1_432	cluster_152	63	Y	1	0	1	1	3
vir:IMGVR_UViG_3300009591_000016|3300009591|Ga0105155_1000715_10	arc:GenBank_GCA_958295735.1|OY282369.1_1136	cluster_152	63	Y	1	1	1	-1	2
vir:IMGVR_UViG_3300009591_000016|3300009591|Ga0105155_1000715_10	arc:GenBank_GCA_002787055.1|CP024808.1_1357	cluster_152	62	Y	1	1	1	1	4
vir:IMGVR_UViG_3300009591_000016|3300009591|Ga0105155_1000715_10	arc:GenBank_GCA_029862745.1|JAOTWS010000002.1_159	cluster_152	62	Y	1	1	1	1	4
vir:IMGVR_UViG_3300009591_000016|3300009591|Ga0105155_1000715_10	arc:IMG_2651869505|Ga0105479_11_1357	cluster_152	62	Y	1	1	1	1	4
vir:IMGVR_UViG_3300009591_000016|3300009591|Ga0105155_1000715_10	arc:IMG_2585427612|CP007536_1292	cluster_152	62	Y	1	1	1	-1	2
vir:IMGVR_UViG_3300009591_000016|3300009591|Ga0105155_1000715_10	arc:GenBank_GCA_000698785.1|CP007536.1_1292	cluster_152	62	Y	1	1	1	-1	2
vir:IMGVR_UViG_3300009591_000016|3300009591|Ga0105155_1000715_10	arc:GenBank_GCA_025244945.1|CP104300.1_1293	cluster_152	62	Y	1	1	1	-1	2
vir:IMGVR_UViG_3300009591_000016|3300009591|Ga0105155_1000715_10	arc:GenBank_GCA_024760425.1|CP103305.1_1289	cluster_152	62	Y	1	1	1	-1	2
vir:IMGVR_UViG_3300009591_000016|3300009591|Ga0105155_1000715_10	arc:GenBank_GCA_963662995.1|OY760069.1_1268	cluster_152	61	Y	1	1	1	1	4
vir:IMGVR_UViG_3300009591_000016|3300009591|Ga0105155_1000715_10	arc:IMG_2510065023|Ngarc_145	cluster_152	61	Y	1	1	1	-1	2
vir:IMGVR_UViG_3300009591_000016|3300009591|Ga0105155_1000715_10	arc:GenBank_GCA_000303155.1|CP002408.1_145	cluster_152	61	Y	1	1	1	-1	2
vir:IMGVR_UViG_3300009591_000016|3300009591|Ga0105155_1000715_10	arc:GenBank_GCA_013407385.1|CP030847.1_47	cluster_152	61	Y	1	0	1	1	3
vir:IMGVR_UViG_3300009591_000016|3300009591|Ga0105155_1000715_10	arc:GenBank_GCA_900065925.1|LN890280.1_51	cluster_152	61	Y	1	0	1	-1	1
vir:IMGVR_UViG_3300009591_000016|3300009591|Ga0105155_1000715_10	arc:IMG_2757320681|Ga0226572_11_1948	cluster_152	61	Y	1	0	1	-1	1
vir:IMGVR_UViG_3300009591_000016|3300009591|Ga0105155_1000715_10	arc:GenBank_GCA_000220175.2|AFPU01000001.1_1849	cluster_152	61	Y	1	0	1	1	3
vir:IMGVR_UViG_3300009591_000016|3300009591|Ga0105155_1000715_10	arc:IMG_651324076|NZ_AFPU01000001_1849	cluster_152	61	Y	1	0	1	1	3
vir:IMGVR_UViG_3300009591_000016|3300009591|Ga0105155_1000715_10	arc:GenBank_GCA_905220655.1|CAJNAQ010000002.1_500	cluster_152	60	Y	1	1	0	1	3
vir:IMGVR_UViG_3300009591_000016|3300009591|Ga0105155_1000715_10	arc:IMG_2630968650|Ga0077941_11_37	cluster_152	59	Y	1	1	1	1	4
vir:IMGVR_UViG_3300009591_000016|3300009591|Ga0105155_1000715_10	arc:GenBank_GCA_000204585.1|CM001158.1_1624	cluster_152	59	Y	1	1	1	1	4
vir:IMGVR_UViG_3300009591_000016|3300009591|Ga0105155_1000715_10	arc:GenBank_GCA_000955905.3|CP011097.2_36	cluster_152	59	Y	1	1	1	1	4
vir:IMGVR_UViG_3300009591_000016|3300009591|Ga0105155_1000715_10	arc:GenBank_GCA_963422575.1|OY730264.1_845	cluster_152	59	Y	1	0	1	1	3
vir:IMGVR_UViG_3300009591_000016|3300009591|Ga0105155_1000715_10	arc:IMG_2775506851|Ga0258991_11_2177	cluster_152	59	Y	1	0	1	-1	1
vir:IMGVR_UViG_3300009591_000016|3300009591|Ga0105155_1000715_10	arc:GenBank_GCA_900177045.1|LT841358.1_1733	cluster_152	59	Y	1	0	1	-1	1
vir:IMGVR_UViG_3300009591_000016|3300009591|Ga0105155_1000715_10	arc:GenBank_GCA_963692915.1|OY843584.1_1276	cluster_152	58	Y	1	1	1	-1	2
vir:IMGVR_UViG_3300009591_000016|3300009591|Ga0105155_1000715_10	arc:GenBank_GCA_963662625.1|OY759726.1_828	cluster_152	57	Y	1	1	1	1	4
vir:IMGVR_UViG_3300009591_000016|3300009591|Ga0105155_1000715_10	arc:GenBank_GCA_900143675.1|FRFC01000003.1_36	cluster_152	57	Y	1	0	1	-1	1
vir:IMGVR_UViG_3300009591_000016|3300009591|Ga0105155_1000715_10	arc:IMG_2775506846|Ga0259653_103_36	cluster_152	57	Y	1	0	1	-1	1
vir:IMGVR_UViG_3300009591_000016|3300009591|Ga0105155_1000715_10	arc:GenBank_GCA_018128925.1|CP067007.1_1768	cluster_152	56	Y	1	1	1	1	4
vir:IMGVR_UViG_3300009591_000016|3300009591|Ga0105155_1000715_10	arc:IMG_3000030030|Ga0581306_01_1768	cluster_152	56	Y	1	1	1	1	4
vir:IMGVR_UViG_3300009591_000016|3300009591|Ga0105155_1000715_10	arc:GenBank_GCA_963693095.1|OY843768.1_1380	cluster_152	54	Y	1	1	1	-1	2
vir:IMGVR_UViG_3300009591_000016|3300009591|Ga0105155_1000715_10	arc:GenBank_GCA_951812645.1|CATOSM010000001.1_1650	cluster_152	54	Y	1	1	1	1	4
vir:IMGVR_UViG_3300009591_000016|3300009591|Ga0105155_1000715_10	arc:GenBank_GCA_000956175.1|CP011070.1_32	cluster_152	53	Y	1	0	1	1	3
vir:IMGVR_UViG_3300009591_000016|3300009591|Ga0105155_1000715_10	arc:IMG_2627854092|Ga0077947_11_36	cluster_152	53	Y	1	0	1	1	3
vir:IMGVR_UViG_3300009591_000016|3300009591|Ga0105155_1000715_10	arc:IMG_2988910918|Ga0486594_01_36	cluster_152	52	Y	1	0	1	1	3
vir:IMGVR_UViG_3300009591_000016|3300009591|Ga0105155_1000715_10	arc:GenBank_GCA_013407165.1|CP026994.1_36	cluster_152	52	Y	1	0	1	1	3
vir:IMGVR_UViG_3300009591_000016|3300009591|Ga0105155_1000715_10	arc:GenBank_GCA_013390475.1|JACATH010000001.1_388	cluster_152	52	Y	1	1	1	1	4
vir:IMGVR_UViG_3300009591_000016|3300009591|Ga0105155_1000715_10	arc:GenBank_GCA_963457545.1|OY734802.1_973	cluster_152	51	Y	1	1	1	1	4
vir:IMGVR_UViG_3300009591_000016|3300009591|Ga0105155_1000715_10	arc:GenBank_GCA_963667665.1|OY763928.1_1746	cluster_152	50	Y	1	1	1	1	4
vir:IMG_3300009598|Ga0105154_1003848_1	arc:GenBank_GCA_028867035.1|JAGWHB010000003.1_180	cluster_152	69	Y	3	0	1	1	5
vir:IMG_3300009598|Ga0105154_1003848_1	arc:GenBank_GCA_016871995.1|VHBL01000001.1_102	cluster_152	53	Y	3	1	1	1	6
vir:IMG_3300009598|Ga0105154_1003848_1	arc:GenBank_GCA_024860875.1|JACPSZ010000007.1_74	cluster_152	51	Y	3	1	1	1	6
vir:GenBank_GCA_963578755.1|CAUZDV010000001.1|provirus_11470_239048_254	arc:GenBank_GCA_000812185.1|CP007026.1_829	cluster_152	99	Y	1	1	1	1	4
vir:GenBank_GCA_963578755.1|CAUZDV010000001.1|provirus_11470_239048_254	arc:IMG_2630968793|Ga0069311_11_828	cluster_152	99	Y	1	1	1	1	4
vir:GenBank_GCA_963578755.1|CAUZDV010000001.1|provirus_11470_239048_254	arc:GenBank_GCA_003045125.1|LXWN01000001.1_423	cluster_152	99	Y	1	1	1	1	4
vir:GenBank_GCA_963578755.1|CAUZDV010000001.1|provirus_11470_239048_254	arc:GenBank_GCA_028867035.1|JAGWHB010000003.1_180	cluster_152	95	Y	1	0	1	1	3
vir:GenBank_GCA_963578755.1|CAUZDV010000001.1|provirus_11470_239048_254	arc:GenBank_GCA_016871995.1|VHBL01000001.1_102	cluster_152	63	Y	1	1	1	1	4
vir:GenBank_GCA_963578755.1|CAUZDV010000001.1|provirus_11470_239048_254	arc:GenBank_GCA_024860875.1|JACPSZ010000007.1_74	cluster_152	61	Y	1	1	1	1	4
vir:GenBank_GCA_963662995.1|OY760069.1|provirus_95789_205934_74	arc:GenBank_GCA_963662995.1|OY760069.1_2394	cluster_153	663	Y	3	1	1	0	5
vir:GenBank_GCA_963662995.1|OY760069.1|provirus_95789_205934_74	arc:GenBank_GCA_963662995.1|OY760069.1_283	cluster_153	659	Y	3	1	1	-1	4
vir:GenBank_GCA_963662995.1|OY760069.1|provirus_95789_205934_74	arc:GenBank_GCA_963662995.1|OY760069.1_596	cluster_153	658	Y	3	1	1	-1	4
vir:GenBank_GCA_963662995.1|OY760069.1|provirus_95789_205934_74	arc:GenBank_GCA_963662995.1|OY760069.1_2163	cluster_153	655	Y	3	1	1	-1	4
vir:GenBank_GCA_963662995.1|OY760069.1|provirus_95789_205934_74	arc:GenBank_GCA_963662995.1|OY760069.1_1127	cluster_153	653	Y	3	1	1	1	6
vir:GenBank_GCA_963662995.1|OY760069.1|provirus_95789_205934_74	arc:GenBank_GCA_963662995.1|OY760069.1_42	cluster_153	649	Y	3	1	1	1	6
vir:GenBank_GCA_963662995.1|OY760069.1|provirus_95789_205934_74	arc:GenBank_GCA_963662995.1|OY760069.1_2234	cluster_153	646	Y	3	1	1	-1	4
vir:GenBank_GCA_963662995.1|OY760069.1|provirus_95789_205934_74	arc:GenBank_GCA_963662995.1|OY760069.1_1775	cluster_153	644	Y	3	1	1	-1	4
vir:GenBank_GCA_963662995.1|OY760069.1|provirus_95789_205934_74	arc:GenBank_GCA_963662995.1|OY760069.1_1715	cluster_153	637	Y	3	1	1	0	5
vir:GenBank_GCA_963662995.1|OY760069.1|provirus_95789_205934_74	arc:GenBank_GCA_963662995.1|OY760069.1_2373	cluster_153	633	Y	3	1	1	-1	4
vir:GenBank_GCA_963662995.1|OY760069.1|provirus_95789_205934_74	arc:GenBank_GCA_963662995.1|OY760069.1_2062	cluster_153	633	Y	3	1	1	-1	4
vir:GenBank_GCA_963662995.1|OY760069.1|provirus_95789_205934_74	arc:GenBank_GCA_963662995.1|OY760069.1_1959	cluster_153	632	Y	3	1	1	1	6
vir:GenBank_GCA_963662995.1|OY760069.1|provirus_95789_205934_74	arc:GenBank_GCA_963662995.1|OY760069.1_392	cluster_153	630	Y	3	1	1	1	6
vir:GenBank_GCA_963662995.1|OY760069.1|provirus_95789_205934_74	arc:GenBank_GCA_963662995.1|OY760069.1_1428	cluster_153	629	Y	3	1	1	-1	4
vir:GenBank_GCA_963662995.1|OY760069.1|provirus_95789_205934_74	arc:GenBank_GCA_963662995.1|OY760069.1_2169	cluster_153	629	Y	3	1	1	0	5
vir:GenBank_GCA_963662995.1|OY760069.1|provirus_95789_205934_74	arc:GenBank_GCA_963662995.1|OY760069.1_289	cluster_153	629	Y	3	1	1	0	5
vir:GenBank_GCA_963662995.1|OY760069.1|provirus_95789_205934_74	arc:GenBank_GCA_963662995.1|OY760069.1_1093	cluster_153	629	Y	3	1	1	1	6
vir:GenBank_GCA_963662995.1|OY760069.1|provirus_95789_205934_74	arc:GenBank_GCA_963662995.1|OY760069.1_649	cluster_153	629	Y	3	1	1	1	6
vir:GenBank_GCA_963662995.1|OY760069.1|provirus_95789_205934_74	arc:GenBank_GCA_963662995.1|OY760069.1_658	cluster_153	629	Y	3	1	1	-1	4
vir:GenBank_GCA_963662995.1|OY760069.1|provirus_95789_205934_74	arc:GenBank_GCA_963662995.1|OY760069.1_458	cluster_153	626	Y	3	1	1	1	6
vir:GenBank_GCA_963662995.1|OY760069.1|provirus_95789_205934_74	arc:GenBank_GCA_963662995.1|OY760069.1_1007	cluster_153	625	Y	3	1	1	1	6
vir:GenBank_GCA_963662995.1|OY760069.1|provirus_95789_205934_74	arc:GenBank_GCA_963662995.1|OY760069.1_931	cluster_153	620	Y	3	1	1	1	6
vir:GenBank_GCA_963662995.1|OY760069.1|provirus_95789_205934_74	arc:GenBank_GCA_963662995.1|OY760069.1_1140	cluster_153	615	Y	3	1	1	1	6
vir:GenBank_GCA_963662995.1|OY760069.1|provirus_95789_205934_74	arc:GenBank_GCA_963662995.1|OY760069.1_1145	cluster_153	605	Y	3	1	1	0	5
vir:GenBank_GCA_963662995.1|OY760069.1|provirus_95789_205934_74	arc:GenBank_GCA_963662995.1|OY760069.1_271	cluster_153	597	Y	3	1	1	0	5
vir:GenBank_GCA_963662995.1|OY760069.1|provirus_95789_205934_74	arc:GenBank_GCA_963662995.1|OY760069.1_2251	cluster_153	529	Y	3	1	1	1	6
vir:GenBank_GCA_963662995.1|OY760069.1|provirus_95789_205934_74	arc:GenBank_GCA_963662995.1|OY760069.1_2061	cluster_153	501	Y	3	0	1	0	4
vir:GenBank_GCA_963662995.1|OY760069.1|provirus_95789_205934_74	arc:GenBank_GCA_963662995.1|OY760069.1_374	cluster_153	257	Y	3	0	1	0	4
vir:GenBank_GCA_963662995.1|OY760069.1|provirus_95789_205934_74	arc:GenBank_GCA_963662995.1|OY760069.1_441	cluster_153	189	Y	3	1	1	-1	4
vir:GenBank_GCA_963662995.1|OY760069.1|provirus_95789_205934_74	arc:GenBank_GCA_958295735.1|OY282369.1_1945	cluster_153	139	Y	3	1	1	-1	4
vir:GenBank_GCA_963662995.1|OY760069.1|provirus_95789_205934_74	arc:GenBank_GCA_958295735.1|OY282369.1_866	cluster_153	139	Y	3	1	1	1	6
vir:GenBank_GCA_963662995.1|OY760069.1|provirus_95789_205934_74	arc:GenBank_GCA_958295735.1|OY282369.1_2371	cluster_153	132	Y	3	1	1	0	5
vir:GenBank_GCA_963662995.1|OY760069.1|provirus_95789_205934_74	arc:GenBank_GCA_963457515.1|OY734804.1_1125	cluster_153	132	Y	3	1	1	0	5
vir:GenBank_GCA_963662995.1|OY760069.1|provirus_95789_205934_74	arc:GenBank_GCA_029948415.1|JAJIZT010000001.1_899	cluster_153	130	Y	3	1	1	1	6
vir:GenBank_GCA_963662995.1|OY760069.1|provirus_95789_205934_74	arc:GenBank_GCA_963457515.1|OY734804.1_1640	cluster_153	130	Y	3	1	1	0	5
vir:GenBank_GCA_963662995.1|OY760069.1|provirus_95789_205934_74	arc:GenBank_GCA_029948415.1|JAJIZT010000001.1_23	cluster_153	129	Y	3	1	1	-1	4
vir:GenBank_GCA_963662995.1|OY760069.1|provirus_95789_205934_74	arc:GenBank_GCA_029948415.1|JAJIZT010000001.1_967	cluster_153	129	Y	3	1	1	-1	4
vir:GenBank_GCA_963662995.1|OY760069.1|provirus_95789_205934_74	arc:GenBank_GCA_029948415.1|JAJIZT010000001.1_7	cluster_153	129	Y	3	1	1	-1	4
vir:GenBank_GCA_963662995.1|OY760069.1|provirus_95789_205934_74	arc:GenBank_GCA_958295735.1|OY282369.1_1358	cluster_153	126	Y	3	1	1	0	5
vir:GenBank_GCA_963662995.1|OY760069.1|provirus_95789_205934_74	arc:GenBank_GCA_958295735.1|OY282369.1_2362	cluster_153	123	Y	3	1	1	0	5
vir:GenBank_GCA_963662995.1|OY760069.1|provirus_95789_205934_74	arc:GenBank_GCA_958295735.1|OY282369.1_311	cluster_153	123	Y	3	1	1	0	5
vir:GenBank_GCA_963662995.1|OY760069.1|provirus_95789_205934_74	arc:GenBank_GCA_963665475.1|OY762220.1_695	cluster_153	122	Y	3	1	1	-1	4
vir:GenBank_GCA_963662995.1|OY760069.1|provirus_95789_205934_74	arc:GenBank_GCA_958295735.1|OY282369.1_617	cluster_153	118	Y	3	1	1	0	5
vir:GenBank_GCA_963662995.1|OY760069.1|provirus_95789_205934_74	arc:GenBank_GCA_963457515.1|OY734804.1_219	cluster_153	115	Y	3	1	1	-1	4
vir:GenBank_GCA_963662995.1|OY760069.1|provirus_95789_205934_74	arc:GenBank_GCA_963457515.1|OY734804.1_778	cluster_153	115	Y	3	1	1	-1	4
vir:GenBank_GCA_963662995.1|OY760069.1|provirus_95789_205934_74	arc:GenBank_GCA_963457515.1|OY734804.1_1644	cluster_153	115	Y	3	1	1	-1	4
vir:GenBank_GCA_963662995.1|OY760069.1|provirus_95789_205934_74	arc:GenBank_GCA_958295735.1|OY282369.1_1370	cluster_153	108	Y	3	1	1	1	6
vir:GenBank_GCA_963662995.1|OY760069.1|provirus_95789_205934_74	arc:GenBank_GCA_029948415.1|JAJIZT010000001.1_337	cluster_153	106	Y	3	1	1	1	6
vir:GenBank_GCA_963662995.1|OY760069.1|provirus_95789_205934_74	arc:GenBank_GCA_958295735.1|OY282369.1_966	cluster_153	98	Y	3	1	1	0	5
vir:GenBank_GCA_963662995.1|OY760069.1|provirus_95789_205934_74	arc:GenBank_GCA_958295735.1|OY282369.1_968	cluster_153	98	Y	3	1	1	0	5
vir:GenBank_GCA_963662995.1|OY760069.1|provirus_95789_205934_52	arc:GenBank_GCA_963662995.1|OY760069.1_42	cluster_153	534	Y	3	1	1	1	6
vir:GenBank_GCA_963662995.1|OY760069.1|provirus_95789_205934_52	arc:GenBank_GCA_963662995.1|OY760069.1_392	cluster_153	533	Y	3	1	1	1	6
vir:GenBank_GCA_963662995.1|OY760069.1|provirus_95789_205934_52	arc:GenBank_GCA_963662995.1|OY760069.1_596	cluster_153	531	Y	3	1	1	-1	4
vir:GenBank_GCA_963662995.1|OY760069.1|provirus_95789_205934_52	arc:GenBank_GCA_963662995.1|OY760069.1_1428	cluster_153	531	Y	3	1	1	-1	4
vir:GenBank_GCA_963662995.1|OY760069.1|provirus_95789_205934_52	arc:GenBank_GCA_963662995.1|OY760069.1_2169	cluster_153	531	Y	3	1	1	0	5
vir:GenBank_GCA_963662995.1|OY760069.1|provirus_95789_205934_52	arc:GenBank_GCA_963662995.1|OY760069.1_289	cluster_153	531	Y	3	1	1	0	5
vir:GenBank_GCA_963662995.1|OY760069.1|provirus_95789_205934_52	arc:GenBank_GCA_963662995.1|OY760069.1_1093	cluster_153	531	Y	3	1	1	1	6
vir:GenBank_GCA_963662995.1|OY760069.1|provirus_95789_205934_52	arc:GenBank_GCA_963662995.1|OY760069.1_649	cluster_153	531	Y	3	1	1	1	6
vir:GenBank_GCA_963662995.1|OY760069.1|provirus_95789_205934_52	arc:GenBank_GCA_963662995.1|OY760069.1_1007	cluster_153	531	Y	3	1	1	1	6
vir:GenBank_GCA_963662995.1|OY760069.1|provirus_95789_205934_52	arc:GenBank_GCA_963662995.1|OY760069.1_658	cluster_153	531	Y	3	1	1	-1	4
vir:GenBank_GCA_963662995.1|OY760069.1|provirus_95789_205934_52	arc:GenBank_GCA_963662995.1|OY760069.1_2394	cluster_153	529	Y	3	1	1	0	5
vir:GenBank_GCA_963662995.1|OY760069.1|provirus_95789_205934_52	arc:GenBank_GCA_963662995.1|OY760069.1_2163	cluster_153	529	Y	3	1	1	-1	4
vir:GenBank_GCA_963662995.1|OY760069.1|provirus_95789_205934_52	arc:GenBank_GCA_963662995.1|OY760069.1_283	cluster_153	528	Y	3	1	1	-1	4
vir:GenBank_GCA_963662995.1|OY760069.1|provirus_95789_205934_52	arc:GenBank_GCA_963662995.1|OY760069.1_1775	cluster_153	527	Y	3	1	1	-1	4
vir:GenBank_GCA_963662995.1|OY760069.1|provirus_95789_205934_52	arc:GenBank_GCA_963662995.1|OY760069.1_458	cluster_153	527	Y	3	1	1	1	6
vir:GenBank_GCA_963662995.1|OY760069.1|provirus_95789_205934_52	arc:GenBank_GCA_963662995.1|OY760069.1_931	cluster_153	526	Y	3	1	1	1	6
vir:GenBank_GCA_963662995.1|OY760069.1|provirus_95789_205934_52	arc:GenBank_GCA_963662995.1|OY760069.1_2062	cluster_153	525	Y	3	1	1	-1	4
vir:GenBank_GCA_963662995.1|OY760069.1|provirus_95789_205934_52	arc:GenBank_GCA_963662995.1|OY760069.1_271	cluster_153	524	Y	3	1	1	0	5
vir:GenBank_GCA_963662995.1|OY760069.1|provirus_95789_205934_52	arc:GenBank_GCA_963662995.1|OY760069.1_1140	cluster_153	523	Y	3	1	1	1	6
vir:GenBank_GCA_963662995.1|OY760069.1|provirus_95789_205934_52	arc:GenBank_GCA_963662995.1|OY760069.1_2234	cluster_153	522	Y	3	1	1	-1	4
vir:GenBank_GCA_963662995.1|OY760069.1|provirus_95789_205934_52	arc:GenBank_GCA_963662995.1|OY760069.1_1959	cluster_153	521	Y	3	1	1	1	6
vir:GenBank_GCA_963662995.1|OY760069.1|provirus_95789_205934_52	arc:GenBank_GCA_963662995.1|OY760069.1_1715	cluster_153	521	Y	3	1	1	0	5
vir:GenBank_GCA_963662995.1|OY760069.1|provirus_95789_205934_52	arc:GenBank_GCA_963662995.1|OY760069.1_2373	cluster_153	520	Y	3	1	1	-1	4
vir:GenBank_GCA_963662995.1|OY760069.1|provirus_95789_205934_52	arc:GenBank_GCA_963662995.1|OY760069.1_1127	cluster_153	518	Y	3	1	1	1	6
vir:GenBank_GCA_963662995.1|OY760069.1|provirus_95789_205934_52	arc:GenBank_GCA_963662995.1|OY760069.1_2251	cluster_153	518	Y	3	1	1	1	6
vir:GenBank_GCA_963662995.1|OY760069.1|provirus_95789_205934_52	arc:GenBank_GCA_963662995.1|OY760069.1_1145	cluster_153	515	Y	3	1	1	0	5
vir:GenBank_GCA_963662995.1|OY760069.1|provirus_95789_205934_52	arc:GenBank_GCA_963662995.1|OY760069.1_2061	cluster_153	490	Y	3	0	1	0	4
vir:GenBank_GCA_963662995.1|OY760069.1|provirus_95789_205934_52	arc:GenBank_GCA_963662995.1|OY760069.1_1136	cluster_153	379	Y	3	1	1	0	5
vir:GenBank_GCA_963662995.1|OY760069.1|provirus_95789_205934_52	arc:GenBank_GCA_963662995.1|OY760069.1_373	cluster_153	319	Y	3	1	1	1	6
vir:GenBank_GCA_963662995.1|OY760069.1|provirus_95789_205934_52	arc:GenBank_GCA_963662995.1|OY760069.1_441	cluster_153	164	Y	3	1	1	-1	4
vir:GenBank_GCA_963662995.1|OY760069.1|provirus_95789_205934_52	arc:GenBank_GCA_958295735.1|OY282369.1_1945	cluster_153	123	Y	3	1	1	-1	4
vir:GenBank_GCA_963662995.1|OY760069.1|provirus_95789_205934_52	arc:GenBank_GCA_958295735.1|OY282369.1_866	cluster_153	123	Y	3	1	1	1	6
vir:GenBank_GCA_963662995.1|OY760069.1|provirus_95789_205934_52	arc:GenBank_GCA_958295735.1|OY282369.1_2371	cluster_153	119	Y	3	1	1	0	5
vir:GenBank_GCA_963662995.1|OY760069.1|provirus_95789_205934_52	arc:GenBank_GCA_029948415.1|JAJIZT010000001.1_7	cluster_153	113	Y	3	1	1	-1	4
vir:GenBank_GCA_963662995.1|OY760069.1|provirus_95789_205934_52	arc:GenBank_GCA_029948415.1|JAJIZT010000001.1_899	cluster_153	113	Y	3	1	1	1	6
vir:GenBank_GCA_963662995.1|OY760069.1|provirus_95789_205934_52	arc:GenBank_GCA_958295735.1|OY282369.1_617	cluster_153	106	Y	3	1	1	0	5
vir:GenBank_GCA_963662995.1|OY760069.1|provirus_95789_205934_52	arc:GenBank_GCA_958295735.1|OY282369.1_966	cluster_153	104	Y	3	1	1	0	5
vir:GenBank_GCA_963662995.1|OY760069.1|provirus_95789_205934_52	arc:GenBank_GCA_958295735.1|OY282369.1_968	cluster_153	104	Y	3	1	1	0	5
vir:GenBank_GCA_963662995.1|OY760069.1|provirus_95789_205934_52	arc:GenBank_GCA_963457515.1|OY734804.1_1640	cluster_153	102	Y	3	1	1	0	5
vir:GenBank_GCA_963662995.1|OY760069.1|provirus_95789_205934_52	arc:GenBank_GCA_029948415.1|JAJIZT010000001.1_23	cluster_153	102	Y	3	1	1	-1	4
vir:GenBank_GCA_963662995.1|OY760069.1|provirus_95789_205934_52	arc:GenBank_GCA_963457515.1|OY734804.1_1125	cluster_153	100	Y	3	1	1	0	5
vir:GenBank_GCA_963662995.1|OY760069.1|provirus_95789_205934_52	arc:GenBank_GCA_029948415.1|JAJIZT010000001.1_967	cluster_153	98	Y	3	1	1	-1	4
vir:GenBank_GCA_963662995.1|OY760069.1|provirus_95789_205934_52	arc:GenBank_GCA_029948415.1|JAJIZT010000001.1_337	cluster_153	96	Y	3	1	1	1	6
vir:GenBank_GCA_963662995.1|OY760069.1|provirus_95789_205934_52	arc:GenBank_GCA_958295735.1|OY282369.1_1370	cluster_153	83	Y	3	1	1	1	6
vir:GenBank_GCA_963662995.1|OY760069.1|provirus_95789_205934_52	arc:GenBank_GCA_963665475.1|OY762220.1_984	cluster_153	63	Y	3	1	1	-1	4
vir:GenBank_GCA_963662995.1|OY760069.1|provirus_95789_205934_52	arc:GenBank_GCA_963665475.1|OY762222.1_641	cluster_153	63	Y	3	1	1	0	5
vir:GenBank_GCA_963662995.1|OY760069.1|provirus_95789_205934_58	arc:GenBank_GCA_963662995.1|OY760069.1_931	cluster_153	518	Y	3	1	1	1	6
vir:GenBank_GCA_963662995.1|OY760069.1|provirus_95789_205934_58	arc:GenBank_GCA_963662995.1|OY760069.1_596	cluster_153	518	Y	3	1	1	-1	4
vir:GenBank_GCA_963662995.1|OY760069.1|provirus_95789_205934_58	arc:GenBank_GCA_963662995.1|OY760069.1_2394	cluster_153	517	Y	3	1	1	0	5
vir:GenBank_GCA_963662995.1|OY760069.1|provirus_95789_205934_58	arc:GenBank_GCA_963662995.1|OY760069.1_283	cluster_153	517	Y	3	1	1	-1	4
vir:GenBank_GCA_963662995.1|OY760069.1|provirus_95789_205934_58	arc:GenBank_GCA_963662995.1|OY760069.1_42	cluster_153	516	Y	3	1	1	1	6
vir:GenBank_GCA_963662995.1|OY760069.1|provirus_95789_205934_58	arc:GenBank_GCA_963662995.1|OY760069.1_2163	cluster_153	514	Y	3	1	1	-1	4
vir:GenBank_GCA_963662995.1|OY760069.1|provirus_95789_205934_58	arc:GenBank_GCA_963662995.1|OY760069.1_1145	cluster_153	514	Y	3	1	1	0	5
vir:GenBank_GCA_963662995.1|OY760069.1|provirus_95789_205934_58	arc:GenBank_GCA_963662995.1|OY760069.1_2062	cluster_153	510	Y	3	1	1	-1	4
vir:GenBank_GCA_963662995.1|OY760069.1|provirus_95789_205934_58	arc:GenBank_GCA_963662995.1|OY760069.1_458	cluster_153	508	Y	3	1	1	1	6
vir:GenBank_GCA_963662995.1|OY760069.1|provirus_95789_205934_58	arc:GenBank_GCA_963662995.1|OY760069.1_1715	cluster_153	508	Y	3	1	1	0	5
vir:GenBank_GCA_963662995.1|OY760069.1|provirus_95789_205934_58	arc:GenBank_GCA_963662995.1|OY760069.1_392	cluster_153	505	Y	3	1	1	1	6
vir:GenBank_GCA_963662995.1|OY760069.1|provirus_95789_205934_58	arc:GenBank_GCA_963662995.1|OY760069.1_1959	cluster_153	505	Y	3	1	1	1	6
vir:GenBank_GCA_963662995.1|OY760069.1|provirus_95789_205934_58	arc:GenBank_GCA_963662995.1|OY760069.1_1140	cluster_153	504	Y	3	1	1	1	6
vir:GenBank_GCA_963662995.1|OY760069.1|provirus_95789_205934_58	arc:GenBank_GCA_963662995.1|OY760069.1_1007	cluster_153	503	Y	3	1	1	1	6
vir:GenBank_GCA_963662995.1|OY760069.1|provirus_95789_205934_58	arc:GenBank_GCA_963662995.1|OY760069.1_2373	cluster_153	503	Y	3	1	1	-1	4
vir:GenBank_GCA_963662995.1|OY760069.1|provirus_95789_205934_58	arc:GenBank_GCA_963662995.1|OY760069.1_2234	cluster_153	503	Y	3	1	1	-1	4
vir:GenBank_GCA_963662995.1|OY760069.1|provirus_95789_205934_58	arc:GenBank_GCA_963662995.1|OY760069.1_1127	cluster_153	501	Y	3	1	1	1	6
vir:GenBank_GCA_963662995.1|OY760069.1|provirus_95789_205934_58	arc:GenBank_GCA_963662995.1|OY760069.1_289	cluster_153	501	Y	3	1	1	0	5
vir:GenBank_GCA_963662995.1|OY760069.1|provirus_95789_205934_58	arc:GenBank_GCA_963662995.1|OY760069.1_1428	cluster_153	500	Y	3	1	1	-1	4
vir:GenBank_GCA_963662995.1|OY760069.1|provirus_95789_205934_58	arc:GenBank_GCA_963662995.1|OY760069.1_2169	cluster_153	500	Y	3	1	1	0	5
vir:GenBank_GCA_963662995.1|OY760069.1|provirus_95789_205934_58	arc:GenBank_GCA_963662995.1|OY760069.1_1093	cluster_153	500	Y	3	1	1	1	6
vir:GenBank_GCA_963662995.1|OY760069.1|provirus_95789_205934_58	arc:GenBank_GCA_963662995.1|OY760069.1_649	cluster_153	500	Y	3	1	1	1	6
vir:GenBank_GCA_963662995.1|OY760069.1|provirus_95789_205934_58	arc:GenBank_GCA_963662995.1|OY760069.1_658	cluster_153	500	Y	3	1	1	-1	4
vir:GenBank_GCA_963662995.1|OY760069.1|provirus_95789_205934_58	arc:GenBank_GCA_963662995.1|OY760069.1_1775	cluster_153	499	Y	3	1	1	-1	4
vir:GenBank_GCA_963662995.1|OY760069.1|provirus_95789_205934_58	arc:GenBank_GCA_963662995.1|OY760069.1_271	cluster_153	494	Y	3	1	1	0	5
vir:GenBank_GCA_963662995.1|OY760069.1|provirus_95789_205934_58	arc:GenBank_GCA_963662995.1|OY760069.1_2251	cluster_153	474	Y	3	1	1	1	6
vir:GenBank_GCA_963662995.1|OY760069.1|provirus_95789_205934_58	arc:GenBank_GCA_963662995.1|OY760069.1_2061	cluster_153	469	Y	3	0	1	0	4
vir:GenBank_GCA_963662995.1|OY760069.1|provirus_95789_205934_58	arc:GenBank_GCA_963662995.1|OY760069.1_1136	cluster_153	377	Y	3	1	1	0	5
vir:GenBank_GCA_963662995.1|OY760069.1|provirus_95789_205934_58	arc:GenBank_GCA_963662995.1|OY760069.1_441	cluster_153	187	Y	3	1	1	-1	4
vir:GenBank_GCA_963662995.1|OY760069.1|provirus_95789_205934_58	arc:GenBank_GCA_029948415.1|JAJIZT010000001.1_7	cluster_153	115	Y	3	1	1	-1	4
vir:GenBank_GCA_963662995.1|OY760069.1|provirus_95789_205934_58	arc:GenBank_GCA_029948415.1|JAJIZT010000001.1_899	cluster_153	115	Y	3	1	1	1	6
vir:GenBank_GCA_963662995.1|OY760069.1|provirus_95789_205934_58	arc:GenBank_GCA_958295735.1|OY282369.1_1945	cluster_153	108	Y	3	1	1	-1	4
vir:GenBank_GCA_963662995.1|OY760069.1|provirus_95789_205934_58	arc:GenBank_GCA_958295735.1|OY282369.1_866	cluster_153	108	Y	3	1	1	1	6
vir:GenBank_GCA_963662995.1|OY760069.1|provirus_95789_205934_58	arc:GenBank_GCA_029948415.1|JAJIZT010000001.1_337	cluster_153	106	Y	3	1	1	1	6
vir:GenBank_GCA_963662995.1|OY760069.1|provirus_95789_205934_58	arc:GenBank_GCA_958295735.1|OY282369.1_2362	cluster_153	106	Y	3	1	1	0	5
vir:GenBank_GCA_963662995.1|OY760069.1|provirus_95789_205934_58	arc:GenBank_GCA_958295735.1|OY282369.1_1358	cluster_153	105	Y	3	1	1	0	5
vir:GenBank_GCA_963662995.1|OY760069.1|provirus_95789_205934_58	arc:GenBank_GCA_029948415.1|JAJIZT010000001.1_23	cluster_153	104	Y	3	1	1	-1	4
vir:GenBank_GCA_963662995.1|OY760069.1|provirus_95789_205934_58	arc:GenBank_GCA_958295735.1|OY282369.1_2371	cluster_153	104	Y	3	1	1	0	5
vir:GenBank_GCA_963662995.1|OY760069.1|provirus_95789_205934_58	arc:GenBank_GCA_029948415.1|JAJIZT010000001.1_967	cluster_153	100	Y	3	1	1	-1	4
vir:GenBank_GCA_963662995.1|OY760069.1|provirus_95789_205934_58	arc:GenBank_GCA_958295735.1|OY282369.1_617	cluster_153	87	Y	3	1	1	0	5
vir:GenBank_GCA_963662995.1|OY760069.1|provirus_95789_205934_58	arc:GenBank_GCA_958295735.1|OY282369.1_966	cluster_153	87	Y	3	1	1	0	5
vir:GenBank_GCA_963662995.1|OY760069.1|provirus_95789_205934_58	arc:GenBank_GCA_958295735.1|OY282369.1_968	cluster_153	87	Y	3	1	1	0	5
vir:GenBank_GCA_963662995.1|OY760069.1|provirus_95789_205934_58	arc:GenBank_GCA_958295735.1|OY282369.1_1370	cluster_153	82	Y	3	1	1	1	6
vir:IMGVR_UViG_3300027639_000024|3300027639|Ga0209387_1000962_7	arc:GenBank_GCA_029263715.1|JAJUFP010000001.1_114	cluster_154	57	Y	3	1	1	1	6
vir:IMGVR_UViG_3300027639_000024|3300027639|Ga0209387_1000962_7	arc:GenBank_GCA_000802205.2|CP012850.1_1775	cluster_154	56	Y	3	0	1	1	5
vir:IMGVR_UViG_3300027639_000024|3300027639|Ga0209387_1000962_7	arc:IMG_2657244923|Ga0114842_11_2120	cluster_154	56	Y	3	0	1	1	5
vir:IMGVR_UViG_3300027639_000024|3300027639|Ga0209387_1000962_7	arc:GenBank_GCA_031316275.1|JALDRD010000001.1_1574	cluster_154	55	Y	3	1	1	-1	4
vir:IMGVR_UViG_3300027639_000024|3300027639|Ga0209387_1000962_7	arc:IMG_3000629614|Ga0452980_01_2350	cluster_154	51	Y	3	1	1	1	6
vir:IMGVR_UViG_3300027639_000024|3300027639|Ga0209387_1000962_7	arc:GenBank_GCA_900696045.1|LR216287.1_2350	cluster_154	51	Y	3	1	1	1	6
vir:IMGVR_UViG_3300027639_000024|3300027639|Ga0209387_1000962_7	arc:IMG_2718217702|Ga0175697_11_2075	cluster_154	50	Y	3	1	1	1	6
vir:IMGVR_UViG_3300027639_000024|3300027639|Ga0209387_1000962_7	arc:IMG_2603880166|Ga0064587_11_2208	cluster_154	50	Y	3	1	1	1	6
vir:IMGVR_UViG_3300027639_000024|3300027639|Ga0209387_1000962_7	arc:GenBank_GCA_001870125.1|CP017922.1_2208	cluster_154	50	Y	3	1	1	1	6
vir:IMGVR_UViG_3300027691_000036|3300027691|Ga0209485_1001223_4	arc:GenBank_GCA_033471095.1|CP136752.1_1609	cluster_154	85	Y	1	1	1	1	4
vir:IMGVR_UViG_3300027691_000036|3300027691|Ga0209485_1001223_4	arc:GenBank_GCA_000812185.1|CP007026.1_723	cluster_154	85	Y	1	1	1	1	4
vir:IMGVR_UViG_3300027691_000036|3300027691|Ga0209485_1001223_4	arc:IMG_2630968793|Ga0069311_11_722	cluster_154	85	Y	1	1	1	1	4
vir:IMGVR_UViG_3300027691_000036|3300027691|Ga0209485_1001223_4	arc:GenBank_GCA_003045125.1|LXWN01000001.1_317	cluster_154	85	Y	1	1	1	1	4
vir:IMGVR_UViG_3300027691_000036|3300027691|Ga0209485_1001223_4	arc:GenBank_GCA_025244945.1|CP104300.1_1156	cluster_154	82	Y	1	1	1	1	4
vir:IMGVR_UViG_3300027691_000036|3300027691|Ga0209485_1001223_4	arc:GenBank_GCA_024760425.1|CP103305.1_1152	cluster_154	82	Y	1	1	1	1	4
vir:IMGVR_UViG_3300027691_000036|3300027691|Ga0209485_1001223_4	arc:IMG_2585427612|CP007536_1155	cluster_154	82	Y	1	1	1	1	4
vir:IMGVR_UViG_3300027691_000036|3300027691|Ga0209485_1001223_4	arc:GenBank_GCA_000698785.1|CP007536.1_1155	cluster_154	82	Y	1	1	1	1	4
vir:IMGVR_UViG_3300027691_000036|3300027691|Ga0209485_1001223_4	arc:GenBank_GCA_000730285.1|CP007174.1_2563	cluster_154	81	Y	1	1	1	1	4
vir:IMGVR_UViG_3300027691_000036|3300027691|Ga0209485_1001223_4	arc:IMG_2585427666|CP007174_2563	cluster_154	81	Y	1	1	1	1	4
vir:IMGVR_UViG_3300027691_000036|3300027691|Ga0209485_1001223_4	arc:GenBank_GCA_963665475.1|OY762221.1_363	cluster_154	76	Y	1	1	0	1	3
vir:IMGVR_UViG_3300027691_000036|3300027691|Ga0209485_1001223_4	arc:GenBank_GCA_025699025.1|JAILWJ010000001.1_572	cluster_154	75	Y	1	1	1	-1	2
vir:IMGVR_UViG_3300027691_000036|3300027691|Ga0209485_1001223_4	arc:GenBank_GCA_029862745.1|JAOTWS010000001.1_52	cluster_154	74	Y	1	1	1	1	4
vir:IMGVR_UViG_3300027691_000036|3300027691|Ga0209485_1001223_4	arc:GenBank_GCA_029864265.1|JAOTTT010000001.1_287	cluster_154	74	Y	1	1	1	1	4
vir:IMGVR_UViG_3300027691_000036|3300027691|Ga0209485_1001223_4	arc:GenBank_GCA_958295735.1|OY282369.1_2442	cluster_154	74	Y	1	1	1	-1	2
vir:IMGVR_UViG_3300027691_000036|3300027691|Ga0209485_1001223_4	arc:GenBank_GCA_002906215.1|CP024014.1_1094	cluster_154	74	Y	1	1	1	1	4
vir:IMGVR_UViG_3300027691_000036|3300027691|Ga0209485_1001223_4	arc:GenBank_GCA_900248165.1|LT981265.1_768	cluster_154	74	Y	1	1	1	1	4
vir:IMGVR_UViG_3300027691_000036|3300027691|Ga0209485_1001223_4	arc:IMG_2788500263|Ga0272246_11_808	cluster_154	74	Y	1	1	1	1	4
vir:IMGVR_UViG_3300027691_000036|3300027691|Ga0209485_1001223_4	arc:GenBank_GCA_963662625.1|OY759726.1_1864	cluster_154	73	Y	1	1	1	1	4
vir:IMGVR_UViG_3300027691_000036|3300027691|Ga0209485_1001223_4	arc:IMG_2998977501|Ga0443082_01_117	cluster_154	72	Y	1	1	1	1	4
vir:IMGVR_UViG_3300027691_000036|3300027691|Ga0209485_1001223_4	arc:GenBank_GCA_006740685.1|CP035425.1_117	cluster_154	72	Y	1	1	1	1	4
vir:IMGVR_UViG_3300027691_000036|3300027691|Ga0209485_1001223_4	arc:IMG_2999079349|Ga0477830_017_92	cluster_154	72	Y	1	1	1	1	4
vir:IMGVR_UViG_3300027691_000036|3300027691|Ga0209485_1001223_4	arc:GenBank_GCA_014078545.1|MU078723.1_92	cluster_154	72	Y	1	1	1	1	4
vir:IMGVR_UViG_3300027691_000036|3300027691|Ga0209485_1001223_4	arc:IMG_641228499|NC_010085_885	cluster_154	72	Y	1	1	1	1	4
vir:IMGVR_UViG_3300027691_000036|3300027691|Ga0209485_1001223_4	arc:GenBank_GCA_000018465.1|CP000866.1_885	cluster_154	72	Y	1	1	1	1	4
vir:IMGVR_UViG_3300027691_000036|3300027691|Ga0209485_1001223_4	arc:GenBank_GCA_958295735.1|OY282369.1_2449	cluster_154	71	Y	1	1	1	0	3
vir:IMGVR_UViG_3300027691_000036|3300027691|Ga0209485_1001223_4	arc:GenBank_GCA_000875775.1|CP010868.1_1320	cluster_154	71	Y	1	1	1	1	4
vir:IMGVR_UViG_3300027691_000036|3300027691|Ga0209485_1001223_4	arc:IMG_2627853696|Ga0077946_11_1069	cluster_154	71	Y	1	1	1	1	4
vir:IMGVR_UViG_3300027691_000036|3300027691|Ga0209485_1001223_4	arc:GenBank_GCA_014078535.1|MU078705.1_359	cluster_154	71	Y	1	1	0	1	3
vir:IMGVR_UViG_3300027691_000036|3300027691|Ga0209485_1001223_4	arc:GenBank_GCA_951812685.1|CATOSS010000001.1_2236	cluster_154	71	Y	1	1	1	1	4
vir:IMGVR_UViG_3300027691_000036|3300027691|Ga0209485_1001223_4	arc:IMG_2518645576|CP003843_942	cluster_154	70	Y	1	1	1	1	4
vir:IMGVR_UViG_3300027691_000036|3300027691|Ga0209485_1001223_4	arc:GenBank_GCA_000299395.1|CP003843.1_942	cluster_154	70	Y	1	1	1	1	4
vir:IMGVR_UViG_3300027691_000036|3300027691|Ga0209485_1001223_4	arc:IMG_2786546487|Ga0268093_108_191	cluster_154	69	Y	1	1	1	-1	2
vir:IMGVR_UViG_3300027691_000036|3300027691|Ga0209485_1001223_4	arc:GenBank_GCA_002713325.1|PAWD01000008.1_191	cluster_154	69	Y	1	1	1	-1	2
vir:IMGVR_UViG_3300027691_000036|3300027691|Ga0209485_1001223_4	arc:GenBank_GCA_031316115.1|JALDRC010000005.1_40	cluster_154	69	Y	1	1	0	1	3
vir:IMGVR_UViG_3300027691_000036|3300027691|Ga0209485_1001223_4	arc:GenBank_GCA_013407385.1|CP030847.1_1003	cluster_154	68	Y	1	1	1	1	4
vir:IMGVR_UViG_3300027691_000036|3300027691|Ga0209485_1001223_4	arc:GenBank_GCA_963667665.1|OY763928.1_749	cluster_154	66	Y	1	1	1	-1	2
vir:IMGVR_UViG_3300027691_000036|3300027691|Ga0209485_1001223_4	arc:GenBank_GCA_029263715.1|JAJUFP010000001.1_114	cluster_154	66	Y	1	1	1	1	4
vir:IMGVR_UViG_3300027691_000036|3300027691|Ga0209485_1001223_4	arc:GenBank_GCA_963422575.1|OY730264.1_2019	cluster_154	66	Y	1	1	1	-1	2
vir:IMGVR_UViG_3300027691_000036|3300027691|Ga0209485_1001223_4	arc:IMG_641522613|NS_000189_526	cluster_154	65	Y	1	0	1	-1	1
vir:IMGVR_UViG_3300027691_000036|3300027691|Ga0209485_1001223_4	arc:GenBank_GCA_000200715.1|DP000238.1_526	cluster_154	65	Y	1	0	1	-1	1
vir:IMGVR_UViG_3300027691_000036|3300027691|Ga0209485_1001223_4	arc:GenBank_GCA_028866895.1|JAGWHF010000002.1_291	cluster_154	64	Y	1	1	1	1	4
vir:IMGVR_UViG_3300027691_000036|3300027691|Ga0209485_1001223_4	arc:GenBank_GCA_963457515.1|OY734804.1_2028	cluster_154	63	Y	1	1	1	1	4
vir:IMGVR_UViG_3300027691_000036|3300027691|Ga0209485_1001223_4	arc:GenBank_GCA_031316275.1|JALDRD010000001.1_1455	cluster_154	59	Y	1	1	1	1	4
vir:IMGVR_UViG_3300027691_000036|3300027691|Ga0209485_1001223_4	arc:IMG_2718217702|Ga0175697_11_2075	cluster_154	59	Y	1	1	1	1	4
vir:IMGVR_UViG_3300027691_000036|3300027691|Ga0209485_1001223_4	arc:IMG_2603880166|Ga0064587_11_2208	cluster_154	59	Y	1	1	1	1	4
vir:IMGVR_UViG_3300027691_000036|3300027691|Ga0209485_1001223_4	arc:GenBank_GCA_001870125.1|CP017922.1_2208	cluster_154	59	Y	1	1	1	1	4
vir:IMGVR_UViG_3300027691_000036|3300027691|Ga0209485_1001223_4	arc:IMG_3000629614|Ga0452980_01_2350	cluster_154	57	Y	1	1	1	1	4
vir:IMGVR_UViG_3300027691_000036|3300027691|Ga0209485_1001223_4	arc:GenBank_GCA_900696045.1|LR216287.1_2350	cluster_154	57	Y	1	1	1	1	4
vir:IMGVR_UViG_3300027691_000036|3300027691|Ga0209485_1001223_4	arc:GenBank_GCA_000802205.2|CP012850.1_1775	cluster_154	57	Y	1	0	1	1	3
vir:IMGVR_UViG_3300027691_000036|3300027691|Ga0209485_1001223_4	arc:IMG_2657244923|Ga0114842_11_2120	cluster_154	57	Y	1	0	1	1	3
vir:IMGVR_UViG_3300027886_000153|3300027886|Ga0209486_10000035|20049-66567_7	arc:GenBank_GCA_033471095.1|CP136752.1_1609	cluster_154	85	Y	1	1	1	1	4
vir:IMGVR_UViG_3300027886_000153|3300027886|Ga0209486_10000035|20049-66567_7	arc:GenBank_GCA_000812185.1|CP007026.1_723	cluster_154	85	Y	1	1	1	1	4
vir:IMGVR_UViG_3300027886_000153|3300027886|Ga0209486_10000035|20049-66567_7	arc:IMG_2630968793|Ga0069311_11_722	cluster_154	85	Y	1	1	1	1	4
vir:IMGVR_UViG_3300027886_000153|3300027886|Ga0209486_10000035|20049-66567_7	arc:GenBank_GCA_003045125.1|LXWN01000001.1_317	cluster_154	85	Y	1	1	1	1	4
vir:IMGVR_UViG_3300027886_000153|3300027886|Ga0209486_10000035|20049-66567_7	arc:GenBank_GCA_025244945.1|CP104300.1_1156	cluster_154	82	Y	1	1	1	1	4
vir:IMGVR_UViG_3300027886_000153|3300027886|Ga0209486_10000035|20049-66567_7	arc:GenBank_GCA_024760425.1|CP103305.1_1152	cluster_154	82	Y	1	1	1	1	4
vir:IMGVR_UViG_3300027886_000153|3300027886|Ga0209486_10000035|20049-66567_7	arc:IMG_2585427612|CP007536_1155	cluster_154	82	Y	1	1	1	1	4
vir:IMGVR_UViG_3300027886_000153|3300027886|Ga0209486_10000035|20049-66567_7	arc:GenBank_GCA_000698785.1|CP007536.1_1155	cluster_154	82	Y	1	1	1	1	4
vir:IMGVR_UViG_3300027886_000153|3300027886|Ga0209486_10000035|20049-66567_7	arc:GenBank_GCA_000730285.1|CP007174.1_2563	cluster_154	81	Y	1	1	1	1	4
vir:IMGVR_UViG_3300027886_000153|3300027886|Ga0209486_10000035|20049-66567_7	arc:IMG_2585427666|CP007174_2563	cluster_154	81	Y	1	1	1	1	4
vir:IMGVR_UViG_3300027886_000153|3300027886|Ga0209486_10000035|20049-66567_7	arc:GenBank_GCA_963665475.1|OY762221.1_363	cluster_154	76	Y	1	1	0	1	3
vir:IMGVR_UViG_3300027886_000153|3300027886|Ga0209486_10000035|20049-66567_7	arc:GenBank_GCA_025699025.1|JAILWJ010000001.1_572	cluster_154	75	Y	1	1	1	-1	2
vir:IMGVR_UViG_3300027886_000153|3300027886|Ga0209486_10000035|20049-66567_7	arc:GenBank_GCA_029862745.1|JAOTWS010000001.1_52	cluster_154	74	Y	1	1	1	1	4
vir:IMGVR_UViG_3300027886_000153|3300027886|Ga0209486_10000035|20049-66567_7	arc:GenBank_GCA_029864265.1|JAOTTT010000001.1_287	cluster_154	74	Y	1	1	1	1	4
vir:IMGVR_UViG_3300027886_000153|3300027886|Ga0209486_10000035|20049-66567_7	arc:GenBank_GCA_958295735.1|OY282369.1_2442	cluster_154	74	Y	1	1	1	-1	2
vir:IMGVR_UViG_3300027886_000153|3300027886|Ga0209486_10000035|20049-66567_7	arc:GenBank_GCA_002906215.1|CP024014.1_1094	cluster_154	74	Y	1	1	1	1	4
vir:IMGVR_UViG_3300027886_000153|3300027886|Ga0209486_10000035|20049-66567_7	arc:GenBank_GCA_900248165.1|LT981265.1_768	cluster_154	74	Y	1	1	1	1	4
vir:IMGVR_UViG_3300027886_000153|3300027886|Ga0209486_10000035|20049-66567_7	arc:IMG_2788500263|Ga0272246_11_808	cluster_154	74	Y	1	1	1	1	4
vir:IMGVR_UViG_3300027886_000153|3300027886|Ga0209486_10000035|20049-66567_7	arc:GenBank_GCA_963662625.1|OY759726.1_1864	cluster_154	73	Y	1	1	1	1	4
vir:IMGVR_UViG_3300027886_000153|3300027886|Ga0209486_10000035|20049-66567_7	arc:IMG_2998977501|Ga0443082_01_117	cluster_154	72	Y	1	1	1	1	4
vir:IMGVR_UViG_3300027886_000153|3300027886|Ga0209486_10000035|20049-66567_7	arc:GenBank_GCA_006740685.1|CP035425.1_117	cluster_154	72	Y	1	1	1	1	4
vir:IMGVR_UViG_3300027886_000153|3300027886|Ga0209486_10000035|20049-66567_7	arc:IMG_2999079349|Ga0477830_017_92	cluster_154	72	Y	1	1	1	1	4
vir:IMGVR_UViG_3300027886_000153|3300027886|Ga0209486_10000035|20049-66567_7	arc:GenBank_GCA_014078545.1|MU078723.1_92	cluster_154	72	Y	1	1	1	1	4
vir:IMGVR_UViG_3300027886_000153|3300027886|Ga0209486_10000035|20049-66567_7	arc:IMG_641228499|NC_010085_885	cluster_154	72	Y	1	1	1	1	4
vir:IMGVR_UViG_3300027886_000153|3300027886|Ga0209486_10000035|20049-66567_7	arc:GenBank_GCA_000018465.1|CP000866.1_885	cluster_154	72	Y	1	1	1	1	4
vir:IMGVR_UViG_3300027886_000153|3300027886|Ga0209486_10000035|20049-66567_7	arc:GenBank_GCA_958295735.1|OY282369.1_2449	cluster_154	71	Y	1	1	1	0	3
vir:IMGVR_UViG_3300027886_000153|3300027886|Ga0209486_10000035|20049-66567_7	arc:GenBank_GCA_000875775.1|CP010868.1_1320	cluster_154	71	Y	1	1	1	1	4
vir:IMGVR_UViG_3300027886_000153|3300027886|Ga0209486_10000035|20049-66567_7	arc:IMG_2627853696|Ga0077946_11_1069	cluster_154	71	Y	1	1	1	1	4
vir:IMGVR_UViG_3300027886_000153|3300027886|Ga0209486_10000035|20049-66567_7	arc:GenBank_GCA_014078535.1|MU078705.1_359	cluster_154	71	Y	1	1	0	1	3
vir:IMGVR_UViG_3300027886_000153|3300027886|Ga0209486_10000035|20049-66567_7	arc:GenBank_GCA_951812685.1|CATOSS010000001.1_2236	cluster_154	71	Y	1	1	1	1	4
vir:IMGVR_UViG_3300027886_000153|3300027886|Ga0209486_10000035|20049-66567_7	arc:IMG_2518645576|CP003843_942	cluster_154	70	Y	1	1	1	1	4
vir:IMGVR_UViG_3300027886_000153|3300027886|Ga0209486_10000035|20049-66567_7	arc:GenBank_GCA_000299395.1|CP003843.1_942	cluster_154	70	Y	1	1	1	1	4
vir:IMGVR_UViG_3300027886_000153|3300027886|Ga0209486_10000035|20049-66567_7	arc:IMG_2786546487|Ga0268093_108_191	cluster_154	69	Y	1	1	1	-1	2
vir:IMGVR_UViG_3300027886_000153|3300027886|Ga0209486_10000035|20049-66567_7	arc:GenBank_GCA_002713325.1|PAWD01000008.1_191	cluster_154	69	Y	1	1	1	-1	2
vir:IMGVR_UViG_3300027886_000153|3300027886|Ga0209486_10000035|20049-66567_7	arc:GenBank_GCA_031316115.1|JALDRC010000005.1_40	cluster_154	69	Y	1	1	0	1	3
vir:IMGVR_UViG_3300027886_000153|3300027886|Ga0209486_10000035|20049-66567_7	arc:GenBank_GCA_013407385.1|CP030847.1_1003	cluster_154	68	Y	1	1	1	1	4
vir:IMGVR_UViG_3300027886_000153|3300027886|Ga0209486_10000035|20049-66567_7	arc:GenBank_GCA_963667665.1|OY763928.1_749	cluster_154	66	Y	1	1	1	-1	2
vir:IMGVR_UViG_3300027886_000153|3300027886|Ga0209486_10000035|20049-66567_7	arc:GenBank_GCA_029263715.1|JAJUFP010000001.1_114	cluster_154	66	Y	1	1	1	1	4
vir:IMGVR_UViG_3300027886_000153|3300027886|Ga0209486_10000035|20049-66567_7	arc:GenBank_GCA_963422575.1|OY730264.1_2019	cluster_154	66	Y	1	1	1	-1	2
vir:IMGVR_UViG_3300027886_000153|3300027886|Ga0209486_10000035|20049-66567_7	arc:IMG_641522613|NS_000189_526	cluster_154	65	Y	1	0	1	-1	1
vir:IMGVR_UViG_3300027886_000153|3300027886|Ga0209486_10000035|20049-66567_7	arc:GenBank_GCA_000200715.1|DP000238.1_526	cluster_154	65	Y	1	0	1	-1	1
vir:IMGVR_UViG_3300027886_000153|3300027886|Ga0209486_10000035|20049-66567_7	arc:GenBank_GCA_028866895.1|JAGWHF010000002.1_291	cluster_154	64	Y	1	1	1	1	4
vir:IMGVR_UViG_3300027886_000153|3300027886|Ga0209486_10000035|20049-66567_7	arc:GenBank_GCA_963457515.1|OY734804.1_2028	cluster_154	63	Y	1	1	1	1	4
vir:IMGVR_UViG_3300027886_000153|3300027886|Ga0209486_10000035|20049-66567_7	arc:GenBank_GCA_031316275.1|JALDRD010000001.1_1455	cluster_154	59	Y	1	1	1	1	4
vir:IMGVR_UViG_3300027886_000153|3300027886|Ga0209486_10000035|20049-66567_7	arc:IMG_2718217702|Ga0175697_11_2075	cluster_154	59	Y	1	1	1	1	4
vir:IMGVR_UViG_3300027886_000153|3300027886|Ga0209486_10000035|20049-66567_7	arc:IMG_2603880166|Ga0064587_11_2208	cluster_154	59	Y	1	1	1	1	4
vir:IMGVR_UViG_3300027886_000153|3300027886|Ga0209486_10000035|20049-66567_7	arc:GenBank_GCA_001870125.1|CP017922.1_2208	cluster_154	59	Y	1	1	1	1	4
vir:IMGVR_UViG_3300027886_000153|3300027886|Ga0209486_10000035|20049-66567_7	arc:IMG_3000629614|Ga0452980_01_2350	cluster_154	57	Y	1	1	1	1	4
vir:IMGVR_UViG_3300027886_000153|3300027886|Ga0209486_10000035|20049-66567_7	arc:GenBank_GCA_900696045.1|LR216287.1_2350	cluster_154	57	Y	1	1	1	1	4
vir:IMGVR_UViG_3300027886_000153|3300027886|Ga0209486_10000035|20049-66567_7	arc:GenBank_GCA_000802205.2|CP012850.1_1775	cluster_154	57	Y	1	0	1	1	3
vir:IMGVR_UViG_3300027886_000153|3300027886|Ga0209486_10000035|20049-66567_7	arc:IMG_2657244923|Ga0114842_11_2120	cluster_154	57	Y	1	0	1	1	3
vir:IMGVR_UViG_3300006876_000060|3300006876|Ga0079217_10000119_27	arc:GenBank_GCA_033471095.1|CP136752.1_1609	cluster_154	85	Y	1	1	1	1	4
vir:IMGVR_UViG_3300006876_000060|3300006876|Ga0079217_10000119_27	arc:GenBank_GCA_000812185.1|CP007026.1_723	cluster_154	85	Y	1	1	1	1	4
vir:IMGVR_UViG_3300006876_000060|3300006876|Ga0079217_10000119_27	arc:IMG_2630968793|Ga0069311_11_722	cluster_154	85	Y	1	1	1	1	4
vir:IMGVR_UViG_3300006876_000060|3300006876|Ga0079217_10000119_27	arc:GenBank_GCA_003045125.1|LXWN01000001.1_317	cluster_154	85	Y	1	1	1	1	4
vir:IMGVR_UViG_3300006876_000060|3300006876|Ga0079217_10000119_27	arc:GenBank_GCA_025244945.1|CP104300.1_1156	cluster_154	82	Y	1	1	1	1	4
vir:IMGVR_UViG_3300006876_000060|3300006876|Ga0079217_10000119_27	arc:GenBank_GCA_024760425.1|CP103305.1_1152	cluster_154	82	Y	1	1	1	1	4
vir:IMGVR_UViG_3300006876_000060|3300006876|Ga0079217_10000119_27	arc:IMG_2585427612|CP007536_1155	cluster_154	82	Y	1	1	1	1	4
vir:IMGVR_UViG_3300006876_000060|3300006876|Ga0079217_10000119_27	arc:GenBank_GCA_000698785.1|CP007536.1_1155	cluster_154	82	Y	1	1	1	1	4
vir:IMGVR_UViG_3300006876_000060|3300006876|Ga0079217_10000119_27	arc:GenBank_GCA_000730285.1|CP007174.1_2563	cluster_154	81	Y	1	1	1	1	4
vir:IMGVR_UViG_3300006876_000060|3300006876|Ga0079217_10000119_27	arc:IMG_2585427666|CP007174_2563	cluster_154	81	Y	1	1	1	1	4
vir:IMGVR_UViG_3300006876_000060|3300006876|Ga0079217_10000119_27	arc:GenBank_GCA_963665475.1|OY762221.1_363	cluster_154	76	Y	1	1	0	1	3
vir:IMGVR_UViG_3300006876_000060|3300006876|Ga0079217_10000119_27	arc:GenBank_GCA_025699025.1|JAILWJ010000001.1_572	cluster_154	75	Y	1	1	1	-1	2
vir:IMGVR_UViG_3300006876_000060|3300006876|Ga0079217_10000119_27	arc:GenBank_GCA_029862745.1|JAOTWS010000001.1_52	cluster_154	74	Y	1	1	1	1	4
vir:IMGVR_UViG_3300006876_000060|3300006876|Ga0079217_10000119_27	arc:GenBank_GCA_029864265.1|JAOTTT010000001.1_287	cluster_154	74	Y	1	1	1	1	4
vir:IMGVR_UViG_3300006876_000060|3300006876|Ga0079217_10000119_27	arc:GenBank_GCA_958295735.1|OY282369.1_2442	cluster_154	74	Y	1	1	1	-1	2
vir:IMGVR_UViG_3300006876_000060|3300006876|Ga0079217_10000119_27	arc:GenBank_GCA_002906215.1|CP024014.1_1094	cluster_154	74	Y	1	1	1	1	4
vir:IMGVR_UViG_3300006876_000060|3300006876|Ga0079217_10000119_27	arc:GenBank_GCA_900248165.1|LT981265.1_768	cluster_154	74	Y	1	1	1	1	4
vir:IMGVR_UViG_3300006876_000060|3300006876|Ga0079217_10000119_27	arc:IMG_2788500263|Ga0272246_11_808	cluster_154	74	Y	1	1	1	1	4
vir:IMGVR_UViG_3300006876_000060|3300006876|Ga0079217_10000119_27	arc:GenBank_GCA_963662625.1|OY759726.1_1864	cluster_154	73	Y	1	1	1	1	4
vir:IMGVR_UViG_3300006876_000060|3300006876|Ga0079217_10000119_27	arc:IMG_2998977501|Ga0443082_01_117	cluster_154	72	Y	1	1	1	1	4
vir:IMGVR_UViG_3300006876_000060|3300006876|Ga0079217_10000119_27	arc:GenBank_GCA_006740685.1|CP035425.1_117	cluster_154	72	Y	1	1	1	1	4
vir:IMGVR_UViG_3300006876_000060|3300006876|Ga0079217_10000119_27	arc:IMG_2999079349|Ga0477830_017_92	cluster_154	72	Y	1	1	1	1	4
vir:IMGVR_UViG_3300006876_000060|3300006876|Ga0079217_10000119_27	arc:GenBank_GCA_014078545.1|MU078723.1_92	cluster_154	72	Y	1	1	1	1	4
vir:IMGVR_UViG_3300006876_000060|3300006876|Ga0079217_10000119_27	arc:IMG_641228499|NC_010085_885	cluster_154	72	Y	1	1	1	1	4
vir:IMGVR_UViG_3300006876_000060|3300006876|Ga0079217_10000119_27	arc:GenBank_GCA_000018465.1|CP000866.1_885	cluster_154	72	Y	1	1	1	1	4
vir:IMGVR_UViG_3300006876_000060|3300006876|Ga0079217_10000119_27	arc:GenBank_GCA_958295735.1|OY282369.1_2449	cluster_154	71	Y	1	1	1	0	3
vir:IMGVR_UViG_3300006876_000060|3300006876|Ga0079217_10000119_27	arc:GenBank_GCA_000875775.1|CP010868.1_1320	cluster_154	71	Y	1	1	1	1	4
vir:IMGVR_UViG_3300006876_000060|3300006876|Ga0079217_10000119_27	arc:IMG_2627853696|Ga0077946_11_1069	cluster_154	71	Y	1	1	1	1	4
vir:IMGVR_UViG_3300006876_000060|3300006876|Ga0079217_10000119_27	arc:GenBank_GCA_014078535.1|MU078705.1_359	cluster_154	71	Y	1	1	0	1	3
vir:IMGVR_UViG_3300006876_000060|3300006876|Ga0079217_10000119_27	arc:GenBank_GCA_951812685.1|CATOSS010000001.1_2236	cluster_154	71	Y	1	1	1	1	4
vir:IMGVR_UViG_3300006876_000060|3300006876|Ga0079217_10000119_27	arc:IMG_2518645576|CP003843_942	cluster_154	70	Y	1	1	1	1	4
vir:IMGVR_UViG_3300006876_000060|3300006876|Ga0079217_10000119_27	arc:GenBank_GCA_000299395.1|CP003843.1_942	cluster_154	70	Y	1	1	1	1	4
vir:IMGVR_UViG_3300006876_000060|3300006876|Ga0079217_10000119_27	arc:IMG_2786546487|Ga0268093_108_191	cluster_154	69	Y	1	1	1	-1	2
vir:IMGVR_UViG_3300006876_000060|3300006876|Ga0079217_10000119_27	arc:GenBank_GCA_002713325.1|PAWD01000008.1_191	cluster_154	69	Y	1	1	1	-1	2
vir:IMGVR_UViG_3300006876_000060|3300006876|Ga0079217_10000119_27	arc:GenBank_GCA_031316115.1|JALDRC010000005.1_40	cluster_154	69	Y	1	1	0	1	3
vir:IMGVR_UViG_3300006876_000060|3300006876|Ga0079217_10000119_27	arc:GenBank_GCA_013407385.1|CP030847.1_1003	cluster_154	68	Y	1	1	1	1	4
vir:IMGVR_UViG_3300006876_000060|3300006876|Ga0079217_10000119_27	arc:GenBank_GCA_963667665.1|OY763928.1_749	cluster_154	66	Y	1	1	1	-1	2
vir:IMGVR_UViG_3300006876_000060|3300006876|Ga0079217_10000119_27	arc:GenBank_GCA_029263715.1|JAJUFP010000001.1_114	cluster_154	66	Y	1	1	1	1	4
vir:IMGVR_UViG_3300006876_000060|3300006876|Ga0079217_10000119_27	arc:GenBank_GCA_963422575.1|OY730264.1_2019	cluster_154	66	Y	1	1	1	-1	2
vir:IMGVR_UViG_3300006876_000060|3300006876|Ga0079217_10000119_27	arc:IMG_641522613|NS_000189_526	cluster_154	65	Y	1	0	1	-1	1
vir:IMGVR_UViG_3300006876_000060|3300006876|Ga0079217_10000119_27	arc:GenBank_GCA_000200715.1|DP000238.1_526	cluster_154	65	Y	1	0	1	-1	1
vir:IMGVR_UViG_3300006876_000060|3300006876|Ga0079217_10000119_27	arc:GenBank_GCA_028866895.1|JAGWHF010000002.1_291	cluster_154	64	Y	1	1	1	1	4
vir:IMGVR_UViG_3300006876_000060|3300006876|Ga0079217_10000119_27	arc:GenBank_GCA_963457515.1|OY734804.1_2028	cluster_154	63	Y	1	1	1	1	4
vir:IMGVR_UViG_3300006876_000060|3300006876|Ga0079217_10000119_27	arc:GenBank_GCA_031316275.1|JALDRD010000001.1_1455	cluster_154	59	Y	1	1	1	1	4
vir:IMGVR_UViG_3300006876_000060|3300006876|Ga0079217_10000119_27	arc:IMG_2718217702|Ga0175697_11_2075	cluster_154	59	Y	1	1	1	1	4
vir:IMGVR_UViG_3300006876_000060|3300006876|Ga0079217_10000119_27	arc:IMG_2603880166|Ga0064587_11_2208	cluster_154	59	Y	1	1	1	1	4
vir:IMGVR_UViG_3300006876_000060|3300006876|Ga0079217_10000119_27	arc:GenBank_GCA_001870125.1|CP017922.1_2208	cluster_154	59	Y	1	1	1	1	4
vir:IMGVR_UViG_3300006876_000060|3300006876|Ga0079217_10000119_27	arc:IMG_3000629614|Ga0452980_01_2350	cluster_154	57	Y	1	1	1	1	4
vir:IMGVR_UViG_3300006876_000060|3300006876|Ga0079217_10000119_27	arc:GenBank_GCA_900696045.1|LR216287.1_2350	cluster_154	57	Y	1	1	1	1	4
vir:IMGVR_UViG_3300006876_000060|3300006876|Ga0079217_10000119_27	arc:GenBank_GCA_000802205.2|CP012850.1_1775	cluster_154	57	Y	1	0	1	1	3
vir:IMGVR_UViG_3300006876_000060|3300006876|Ga0079217_10000119_27	arc:IMG_2657244923|Ga0114842_11_2120	cluster_154	57	Y	1	0	1	1	3
vir:GenBank_GCA_963662995.1|OY760069.1|provirus_95789_205934_88	arc:GenBank_GCA_963667665.1|OY763928.1_630	cluster_155	608	Y	1	1	1	1	4
vir:GenBank_GCA_963662995.1|OY760069.1|provirus_95789_205934_88	arc:GenBank_GCA_963422575.1|OY730264.1_140	cluster_155	518	Y	1	0	1	0	2
vir:GenBank_GCA_963662995.1|OY760069.1|provirus_95789_205934_88	arc:GenBank_GCA_958295735.1|OY282369.1_1876	cluster_155	227	Y	1	1	1	0	3
vir:GenBank_GCA_963662995.1|OY760069.1|provirus_95789_205934_88	arc:GenBank_GCA_900177045.1|LT841358.1_950	cluster_155	192	Y	1	1	1	-1	2
vir:GenBank_GCA_963662995.1|OY760069.1|provirus_95789_205934_88	arc:IMG_2775506851|Ga0258991_11_733	cluster_155	192	Y	1	1	1	-1	2
vir:GenBank_GCA_963662995.1|OY760069.1|provirus_95789_205934_88	arc:GenBank_GCA_900177045.1|LT841358.1_2201	cluster_155	188	Y	1	1	1	1	4
vir:GenBank_GCA_963662995.1|OY760069.1|provirus_95789_205934_88	arc:IMG_2775506851|Ga0258991_11_1709	cluster_155	188	Y	1	1	1	1	4
vir:GenBank_GCA_963662995.1|OY760069.1|provirus_95789_205934_88	arc:GenBank_GCA_000723185.1|CBTY010000006.1_95	cluster_155	187	Y	1	1	0	1	3
vir:GenBank_GCA_963662995.1|OY760069.1|provirus_95789_205934_88	arc:IMG_2619619229|Ga0055351_106_95	cluster_155	187	Y	1	1	0	1	3
vir:GenBank_GCA_963662995.1|OY760069.1|provirus_95789_205934_88	arc:GenBank_GCA_905220655.1|CAJNAQ010000005.1_62	cluster_155	187	Y	1	1	1	1	4
vir:GenBank_GCA_963662995.1|OY760069.1|provirus_95789_205934_88	arc:GenBank_GCA_905220655.1|CAJNAQ010000002.1_43	cluster_155	183	Y	1	1	0	1	3
vir:GenBank_GCA_963662995.1|OY760069.1|provirus_95789_205934_88	arc:GenBank_GCA_013407275.1|CP030846.1_1455	cluster_155	181	Y	1	0	1	1	3
vir:GenBank_GCA_963662995.1|OY760069.1|provirus_95789_205934_88	arc:GenBank_GCA_030518575.1|CP130341.1_2446	cluster_155	180	Y	1	1	1	1	4
vir:GenBank_GCA_963662995.1|OY760069.1|provirus_95789_205934_88	arc:GenBank_GCA_951812685.1|CATOSS010000001.1_307	cluster_155	177	Y	1	0	1	1	3
vir:GenBank_GCA_963662995.1|OY760069.1|provirus_95789_205934_88	arc:GenBank_GCA_000200715.1|DP000238.1_611	cluster_155	174	Y	1	1	1	1	4
vir:GenBank_GCA_963662995.1|OY760069.1|provirus_95789_205934_88	arc:IMG_641522613|NS_000189_611	cluster_155	174	Y	1	1	1	1	4
vir:GenBank_GCA_963662995.1|OY760069.1|provirus_95789_205934_88	arc:GenBank_GCA_963662625.1|OY759726.1_191	cluster_155	171	Y	1	1	1	1	4
vir:GenBank_GCA_963662995.1|OY760069.1|provirus_95789_205934_88	arc:GenBank_GCA_002906215.1|CP024014.1_866	cluster_155	170	Y	1	1	1	0	3
vir:GenBank_GCA_963662995.1|OY760069.1|provirus_95789_205934_88	arc:GenBank_GCA_900248165.1|LT981265.1_997	cluster_155	170	Y	1	1	1	0	3
vir:GenBank_GCA_963662995.1|OY760069.1|provirus_95789_205934_88	arc:IMG_2788500263|Ga0272246_11_1036	cluster_155	170	Y	1	1	1	0	3
vir:GenBank_GCA_963662995.1|OY760069.1|provirus_95789_205934_88	arc:GenBank_GCA_013538705.1|JACAFI010000001.1_103	cluster_155	164	Y	1	0	1	1	3
vir:GenBank_GCA_963662995.1|OY760069.1|provirus_95789_205934_88	arc:GenBank_GCA_000730285.1|CP007174.1_3300	cluster_155	163	Y	1	1	1	0	3
vir:GenBank_GCA_963662995.1|OY760069.1|provirus_95789_205934_88	arc:IMG_2585427666|CP007174_3300	cluster_155	163	Y	1	1	1	0	3
vir:GenBank_GCA_963662995.1|OY760069.1|provirus_95789_205934_88	arc:GenBank_GCA_011058825.1|JAACYF010000008.1_125	cluster_155	160	Y	1	0	1	0	2
vir:GenBank_GCA_963662995.1|OY760069.1|provirus_95789_205934_88	arc:GenBank_GCA_002906215.1|CP024014.1_1541	cluster_155	158	Y	1	0	1	0	2
vir:GenBank_GCA_963662995.1|OY760069.1|provirus_95789_205934_88	arc:IMG_2788500263|Ga0272246_11_361	cluster_155	158	Y	1	0	1	0	2
vir:GenBank_GCA_963662995.1|OY760069.1|provirus_95789_205934_88	arc:IMG_2788500263|Ga0272246_11_494	cluster_155	157	Y	1	0	1	0	2
vir:GenBank_GCA_963662995.1|OY760069.1|provirus_95789_205934_88	arc:GenBank_GCA_002906215.1|CP024014.1_1408	cluster_155	157	Y	1	0	1	0	2
vir:GenBank_GCA_963662995.1|OY760069.1|provirus_95789_205934_88	arc:GenBank_GCA_900248165.1|LT981265.1_454	cluster_155	157	Y	1	0	1	0	2
vir:GenBank_GCA_963662995.1|OY760069.1|provirus_95789_205934_88	arc:GenBank_GCA_029948415.1|JAJIZT010000001.1_195	cluster_155	149	Y	1	1	1	1	4
vir:GenBank_GCA_963662995.1|OY760069.1|provirus_95789_205934_88	arc:GenBank_GCA_023379805.1|JAMCPI010000012.1_225	cluster_155	132	Y	1	1	1	0	3
vir:GenBank_GCA_963662995.1|OY760069.1|provirus_95789_205934_88	arc:IMG_8067625841|Ga0479915_01_1730	cluster_155	129	Y	1	0	1	0	2
vir:GenBank_GCA_963662995.1|OY760069.1|provirus_95789_205934_88	arc:GenBank_GCA_013407185.1|CP026995.1_1730	cluster_155	129	Y	1	0	1	0	2
vir:GenBank_GCA_963662995.1|OY760069.1|provirus_95789_205934_88	arc:GenBank_GCA_963457545.1|OY734802.1_807	cluster_155	125	Y	1	1	1	1	4
vir:GenBank_GCA_963662995.1|OY760069.1|provirus_95789_205934_88	arc:GenBank_GCA_033471095.1|CP136752.1_230	cluster_155	119	Y	1	1	1	-1	2
vir:GenBank_GCA_963662995.1|OY760069.1|provirus_95789_205934_88	arc:GenBank_GCA_029864645.1|JAOTSZ010000001.1_263	cluster_155	119	Y	1	1	1	0	3
vir:GenBank_GCA_963662995.1|OY760069.1|provirus_95789_205934_88	arc:GenBank_GCA_025244945.1|CP104300.1_904	cluster_155	118	Y	1	0	1	1	3
vir:GenBank_GCA_963662995.1|OY760069.1|provirus_95789_205934_88	arc:GenBank_GCA_024760425.1|CP103305.1_900	cluster_155	118	Y	1	0	1	1	3
vir:GenBank_GCA_963662995.1|OY760069.1|provirus_95789_205934_88	arc:IMG_2585427612|CP007536_903	cluster_155	118	Y	1	0	1	1	3
vir:GenBank_GCA_963662995.1|OY760069.1|provirus_95789_205934_88	arc:GenBank_GCA_000698785.1|CP007536.1_903	cluster_155	118	Y	1	0	1	1	3
vir:GenBank_GCA_963662995.1|OY760069.1|provirus_95789_205934_88	arc:GenBank_GCA_963457545.1|OY734802.1_2792	cluster_155	118	Y	1	1	1	-1	2
vir:GenBank_GCA_963662995.1|OY760069.1|provirus_95789_205934_88	arc:IMG_2510065023|Ngarc_1966	cluster_155	114	Y	1	1	1	1	4
vir:GenBank_GCA_963662995.1|OY760069.1|provirus_95789_205934_88	arc:GenBank_GCA_000303155.1|CP002408.1_1966	cluster_155	114	Y	1	1	1	1	4
vir:GenBank_GCA_963662995.1|OY760069.1|provirus_95789_205934_88	arc:GenBank_GCA_963693095.1|OY843768.1_1058	cluster_155	114	Y	1	1	1	1	4
vir:GenBank_GCA_963662995.1|OY760069.1|provirus_95789_205934_88	arc:GenBank_GCA_963692915.1|OY843584.1_1019	cluster_155	112	Y	1	1	1	1	4
vir:GenBank_GCA_963662995.1|OY760069.1|provirus_95789_205934_88	arc:GenBank_GCA_013340765.1|AP018732.1_637	cluster_155	110	Y	1	0	1	-1	1
vir:GenBank_GCA_963662995.1|OY760069.1|provirus_95789_205934_88	arc:IMG_3000188996|Ga0491106_01_637	cluster_155	110	Y	1	0	1	-1	1
vir:GenBank_GCA_963662995.1|OY760069.1|provirus_95789_205934_88	arc:IMG_3000188996|Ga0491106_01_1042	cluster_155	109	Y	1	0	1	0	2
vir:GenBank_GCA_963662995.1|OY760069.1|provirus_95789_205934_88	arc:GenBank_GCA_013340765.1|AP018732.1_1042	cluster_155	109	Y	1	0	1	0	2
vir:GenBank_GCA_963662995.1|OY760069.1|provirus_95789_205934_88	arc:GenBank_GCA_963457545.1|OY734802.1_2051	cluster_155	109	Y	1	1	1	-1	2
vir:GenBank_GCA_963662995.1|OY760069.1|provirus_95789_205934_88	arc:GenBank_GCA_963457545.1|OY734802.1_401	cluster_155	108	Y	1	1	1	-1	2
vir:GenBank_GCA_963662995.1|OY760069.1|provirus_95789_205934_88	arc:GenBank_GCA_028867035.1|JAGWHB010000002.1_135	cluster_155	71	Y	1	1	1	1	4
vir:GenBank_GCA_963662995.1|OY760069.1|provirus_95789_205934_88	arc:GenBank_GCA_029786265.1|JAFLYB010000001.1_63	cluster_155	65	Y	1	1	1	1	4
vir:GenBank_GCA_963662995.1|OY760069.1|provirus_95789_205934_88	arc:IMG_2718217684|Ga0180356_11_23	cluster_155	65	Y	1	1	1	1	4
vir:GenBank_GCA_963662995.1|OY760069.1|provirus_95789_205934_88	arc:GenBank_GCA_029786055.1|JAFLYL010000001.1_636	cluster_155	65	Y	1	1	1	1	4
vir:IMG_3300025089|Ga0209394_1003683_7	arc:GenBank_GCA_033581475.1|JAVQTE010000001.1_348	cluster_156	223	Y	1	1	1	1	4
vir:IMG_3300025089|Ga0209394_1003683_7	arc:GenBank_GCA_963662625.1|OY759726.1_37	cluster_156	158	Y	1	0	1	-1	1
vir:IMG_3300025089|Ga0209394_1003683_7	arc:GenBank_GCA_023268155.1|JALNKM010000003.1_98	cluster_156	125	Y	1	1	1	1	4
vir:IMG_3300025089|Ga0209394_1003683_7	arc:GenBank_GCA_033582315.1|JAVQRU010000001.1_60	cluster_156	118	Y	1	1	1	1	4
vir:IMG_3300025089|Ga0209394_1003683_7	arc:GenBank_GCA_958295735.1|OY282369.1_1359	cluster_156	104	Y	1	0	1	0	2
vir:IMG_3300025089|Ga0209394_1003683_7	arc:GenBank_GCA_030059695.1|JANVYT010000001.1_574	cluster_156	98	Y	1	1	1	1	4
vir:IMG_3300025089|Ga0209394_1003683_7	arc:GenBank_GCA_023252695.1|JALNKD010000002.1_19	cluster_156	97	Y	1	0	1	1	3
vir:IMG_3300025089|Ga0209394_1003683_7	arc:GenBank_GCA_023252755.1|JALNJU010000001.1_84	cluster_156	97	Y	1	0	1	1	3
vir:IMG_3300025089|Ga0209394_1003683_7	arc:GenBank_GCA_023252765.1|JALNJR010000001.1_129	cluster_156	97	Y	1	1	1	1	4
vir:IMG_3300025089|Ga0209394_1003683_7	arc:GenBank_GCA_023268355.1|JALNJK010000001.1_64	cluster_156	97	Y	1	1	1	1	4
vir:IMG_3300025089|Ga0209394_1003683_7	arc:GenBank_GCA_023267975.1|JALNLA010000002.1_49	cluster_156	96	Y	1	1	1	1	4
vir:IMG_3300025089|Ga0209394_1003683_7	arc:GenBank_GCA_033581515.1|JAVQTC010000001.1_76	cluster_156	94	Y	1	1	1	1	4
vir:IMG_3300025089|Ga0209394_1003683_7	arc:GenBank_GCA_000270325.1|BA000048.1_1168	cluster_156	93	Y	1	1	1	1	4
vir:IMG_3300025089|Ga0209394_1003683_7	arc:IMG_2504643023|CCsub_BA000048_1_1168	cluster_156	93	Y	1	1	1	1	4
vir:IMG_3300025089|Ga0209394_1003683_7	arc:IMG_2264867017|CandCaldi1_gi343484215.1_1168	cluster_156	93	Y	1	1	1	1	4
vir:IMG_3300025089|Ga0209394_1003683_7	arc:GenBank_GCA_030059665.1|JANVYR010000001.1_536	cluster_156	91	Y	1	1	1	1	4
vir:IMG_3300025089|Ga0209394_1003683_7	arc:GenBank_GCA_025059205.1|JANXDS010000001.1_430	cluster_156	90	Y	1	1	1	1	4
vir:IMG_3300025089|Ga0209394_1003683_7	arc:GenBank_GCA_009889515.1|WUQR01000139.1_347	cluster_156	83	Y	1	1	1	1	4
vir:IMG_3300025089|Ga0209394_1003683_7	arc:GenBank_GCA_025059745.1|JANXDH010000004.1_729	cluster_156	82	Y	1	1	1	1	4
vir:IMG_3300025089|Ga0209394_1003683_7	arc:GenBank_GCA_033581295.1|JAVQTN010000001.1_112	cluster_156	82	Y	1	1	1	1	4
vir:IMG_3300025089|Ga0209394_1003683_7	arc:GenBank_GCA_027049195.1|JALTVA010000057.1_202	cluster_156	79	Y	1	1	1	-1	2
vir:IMG_3300025089|Ga0209394_1003683_7	arc:GenBank_GCA_029776065.1|JARVJP010000009.1_162	cluster_156	69	Y	1	1	1	1	4
vir:IMG_3300025089|Ga0209394_1003683_7	arc:GenBank_GCA_025244945.1|CP104300.1_628	cluster_156	67	Y	1	1	1	1	4
vir:IMG_3300025089|Ga0209394_1003683_7	arc:GenBank_GCA_024760425.1|CP103305.1_624	cluster_156	67	Y	1	1	1	1	4
vir:IMG_3300025089|Ga0209394_1003683_7	arc:IMG_2585427612|CP007536_632	cluster_156	67	Y	1	1	1	1	4
vir:IMG_3300025089|Ga0209394_1003683_7	arc:GenBank_GCA_000698785.1|CP007536.1_632	cluster_156	67	Y	1	1	1	1	4
vir:IMG_3300025089|Ga0209394_1003683_7	arc:IMG_2585427666|CP007174_1949	cluster_156	66	Y	1	0	1	1	3
vir:IMG_3300025089|Ga0209394_1003683_7	arc:GenBank_GCA_000730285.1|CP007174.1_1949	cluster_156	66	Y	1	0	1	1	3
vir:IMG_3300025089|Ga0209394_1003683_7	arc:GenBank_GCA_900248165.1|LT981265.1_29	cluster_156	64	Y	1	1	1	1	4
vir:IMG_3300025089|Ga0209394_1003683_7	arc:IMG_2788500263|Ga0272246_11_29	cluster_156	64	Y	1	1	1	1	4
vir:IMG_3300025089|Ga0209394_1003683_7	arc:GenBank_GCA_002906215.1|CP024014.1_123	cluster_156	64	Y	1	1	1	1	4
vir:IMG_3300025089|Ga0209394_1003683_7	arc:GenBank_GCA_029785755.1|JAFLZB010000002.1_171	cluster_156	63	Y	1	1	1	1	4
vir:IMG_3300025089|Ga0209394_1003683_7	arc:GenBank_GCA_027357545.1|DAHVUQ010000011.1_25	cluster_156	53	Y	1	0	1	1	3
vir:IMG_3300025089|Ga0209394_1003683_7	arc:GenBank_GCA_029785295.1|JAFLZY010000001.1_64	cluster_156	53	Y	1	0	1	1	3
vir:IMG_3300025089|Ga0209394_1003683_7	arc:GenBank_GCA_027386515.1|DAHXTR010000001.1_227	cluster_156	53	Y	1	1	1	1	4
vir:IMG_3300025089|Ga0209394_1003683_7	arc:GenBank_GCA_029784955.1|JAFMAO010000001.1_281	cluster_156	53	Y	1	1	1	1	4
vir:IMG_3300025089|Ga0209394_1003683_7	arc:GenBank_GCA_027459085.1|DAIDOL010000001.1_132	cluster_156	53	Y	1	1	1	1	4
vir:IMG_3300025089|Ga0209394_1003683_7	arc:GenBank_GCA_027386525.1|DAHXTS010000001.1_131	cluster_156	53	Y	1	1	1	1	4
vir:IMG_3300025089|Ga0209394_1003683_7	arc:GenBank_GCA_029786135.1|JAFLYH010000001.1_281	cluster_156	53	Y	1	1	1	1	4
vir:IMG_3300025089|Ga0209394_1003683_7	arc:GenBank_GCA_029786095.1|JAFLYJ010000001.1_281	cluster_156	53	Y	1	1	1	1	4
vir:IMG_3300025089|Ga0209394_1003683_7	arc:GenBank_GCA_027386635.1|DAHXTM010000001.1_289	cluster_156	53	Y	1	1	1	1	4
vir:IMG_3300025089|Ga0209394_1003683_7	arc:GenBank_GCA_029786375.1|JAFLXV010000001.1_455	cluster_156	53	Y	1	1	1	1	4
vir:IMG_3300025089|Ga0209394_1003683_7	arc:GenBank_GCA_029786435.1|JAFLXU010000001.1_227	cluster_156	53	Y	1	1	1	1	4
vir:IMG_3300025089|Ga0209394_1003683_7	arc:GenBank_GCA_029785975.1|JAFLYS010000001.1_281	cluster_156	53	Y	1	1	1	1	4
vir:IMG_3300025089|Ga0209394_1003683_7	arc:GenBank_GCA_027386665.1|DAHXTL010000001.1_428	cluster_156	53	Y	1	1	1	1	4
vir:IMG_3300025089|Ga0209394_1003683_7	arc:GenBank_GCA_029785955.1|JAFLYP010000001.1_303	cluster_156	53	Y	1	1	1	1	4
vir:IMG_3300025089|Ga0209394_1003683_7	arc:GenBank_GCA_029786055.1|JAFLYL010000001.1_977	cluster_156	53	Y	1	0	1	1	3
vir:IMG_3300025089|Ga0209394_1003683_7	arc:GenBank_GCA_027386095.1|DAHXUN010000003.1_78	cluster_156	53	Y	1	0	1	1	3
vir:IMG_3300025089|Ga0209394_1003683_7	arc:GenBank_GCA_029785045.1|JAFMAK010000001.1_91	cluster_156	53	Y	1	1	1	1	4
vir:IMG_3300025089|Ga0209394_1003683_7	arc:GenBank_GCA_029786315.1|JAFLYC010000002.1_270	cluster_156	53	Y	1	0	1	1	3
vir:IMG_3300025089|Ga0209394_1003683_7	arc:GenBank_GCA_027386115.1|DAHXUM010000001.1_130	cluster_156	53	Y	1	0	1	1	3
vir:IMG_3300025089|Ga0209394_1003683_7	arc:GenBank_GCA_027318085.1|DAHVPV010000054.1_268	cluster_156	53	Y	1	0	1	1	3
vir:IMG_3300025089|Ga0209394_1003683_7	arc:IMG_2718217684|Ga0180356_11_364	cluster_156	53	Y	1	1	1	1	4
vir:IMG_3300025089|Ga0209394_1003683_7	arc:GenBank_GCA_033582595.1|JAVQRM010000001.1_410	cluster_156	53	Y	1	1	1	1	4
vir:GenBank_GCA_028242535.1|JAOJYB010000007.1|provirus_3_32173_32	arc:IMG_2706794823|Ga0008795_101_465	cluster_157	492	Y	1	0	1	1	3
vir:GenBank_GCA_028242535.1|JAOJYB010000007.1|provirus_3_32173_32	arc:GenBank_GCA_003045125.1|LXWN01000002.1_331	cluster_157	477	Y	1	0	0	1	2
vir:GenBank_GCA_028242535.1|JAOJYB010000007.1|provirus_3_32173_32	arc:IMG_2630968793|Ga0069311_11_134	cluster_157	477	Y	1	0	1	1	3
vir:GenBank_GCA_028242535.1|JAOJYB010000007.1|provirus_3_32173_32	arc:GenBank_GCA_000812185.1|CP007026.1_135	cluster_157	477	Y	1	0	1	1	3
vir:GenBank_GCA_028242535.1|JAOJYB010000007.1|provirus_3_32173_32	arc:IMG_2634166754|Ga0006904_101_19	cluster_157	467	Y	1	0	1	-1	1
vir:GenBank_GCA_028242535.1|JAOJYB010000007.1|provirus_3_32173_32	arc:IMG_2893504143|Ga0454304_01_329	cluster_157	467	Y	1	1	1	-1	2
vir:GenBank_GCA_028242535.1|JAOJYB010000007.1|provirus_3_32173_32	arc:IMG_2634166810|Ga0006939_101_329	cluster_157	467	Y	1	1	1	-1	2
vir:GenBank_GCA_028242535.1|JAOJYB010000007.1|provirus_3_32173_32	arc:GenBank_GCA_013407275.1|CP030846.1_1943	cluster_157	389	Y	1	0	1	1	3
vir:GenBank_GCA_028242535.1|JAOJYB010000007.1|provirus_3_32173_32	arc:IMG_2775506851|Ga0258991_11_2000	cluster_157	373	Y	1	1	1	-1	2
vir:GenBank_GCA_028242535.1|JAOJYB010000007.1|provirus_3_32173_32	arc:GenBank_GCA_900177045.1|LT841358.1_1910	cluster_157	373	Y	1	1	1	-1	2
vir:GenBank_GCA_028242535.1|JAOJYB010000007.1|provirus_3_32173_32	arc:GenBank_GCA_937934305.1|CALHAG010000002.1_49	cluster_157	244	Y	1	1	1	-1	2
vir:GenBank_GCA_028242535.1|JAOJYB010000007.1|provirus_3_32173_32	arc:GenBank_GCA_000270325.1|BA000048.1_272	cluster_157	243	Y	1	1	1	-1	2
vir:GenBank_GCA_028242535.1|JAOJYB010000007.1|provirus_3_32173_32	arc:IMG_2504643023|CCsub_BA000048_1_272	cluster_157	243	Y	1	1	1	-1	2
vir:GenBank_GCA_028242535.1|JAOJYB010000007.1|provirus_3_32173_32	arc:IMG_2264867017|CandCaldi1_gi343484215.1_272	cluster_157	243	Y	1	1	1	-1	2
vir:GenBank_GCA_028242535.1|JAOJYB010000007.1|provirus_3_32173_32	arc:GenBank_GCA_025699065.1|JAILWF010000002.1_65	cluster_157	237	Y	1	1	1	-1	2
vir:GenBank_GCA_028242535.1|JAOJYB010000007.1|provirus_3_32173_32	arc:GenBank_GCA_030059665.1|JANVYR010000001.1_775	cluster_157	231	Y	1	1	1	1	4
vir:GenBank_GCA_028242535.1|JAOJYB010000007.1|provirus_3_32173_32	arc:GenBank_GCA_033582315.1|JAVQRU010000001.1_271	cluster_157	224	Y	1	0	1	-1	1
vir:GenBank_GCA_028242535.1|JAOJYB010000007.1|provirus_3_32173_32	arc:GenBank_GCA_023481325.1|JAMCWH010000029.1_221	cluster_157	222	Y	1	0	1	1	3
vir:GenBank_GCA_028242535.1|JAOJYB010000007.1|provirus_3_32173_32	arc:GenBank_GCA_002156965.1|CP021324.1_130	cluster_157	220	Y	1	0	1	-1	1
vir:GenBank_GCA_028242535.1|JAOJYB010000007.1|provirus_3_32173_32	arc:IMG_2757320762|Ga0226285_11_130	cluster_157	220	Y	1	0	1	-1	1
vir:GenBank_GCA_028242535.1|JAOJYB010000007.1|provirus_3_32173_32	arc:GenBank_GCA_023267975.1|JALNLA010000001.1_287	cluster_157	216	Y	1	1	1	-1	2
vir:GenBank_GCA_028242535.1|JAOJYB010000007.1|provirus_3_32173_32	arc:GenBank_GCA_023252765.1|JALNJR010000002.1_132	cluster_157	215	Y	1	1	1	-1	2
vir:GenBank_GCA_028242535.1|JAOJYB010000007.1|provirus_3_32173_32	arc:GenBank_GCA_023252695.1|JALNKD010000001.1_187	cluster_157	215	Y	1	1	1	-1	2
vir:GenBank_GCA_028242535.1|JAOJYB010000007.1|provirus_3_32173_32	arc:GenBank_GCA_023268295.1|JALNJV010000001.1_447	cluster_157	215	Y	1	1	1	-1	2
vir:GenBank_GCA_028242535.1|JAOJYB010000007.1|provirus_3_32173_32	arc:GenBank_GCA_023252755.1|JALNJU010000001.1_742	cluster_157	215	Y	1	0	1	-1	1
vir:GenBank_GCA_028242535.1|JAOJYB010000007.1|provirus_3_32173_32	arc:GenBank_GCA_033581195.1|JAVQTS010000001.1_174	cluster_157	214	Y	1	0	1	-1	1
vir:GenBank_GCA_028242535.1|JAOJYB010000007.1|provirus_3_32173_32	arc:GenBank_GCA_025059205.1|JANXDS010000002.1_171	cluster_157	214	Y	1	1	1	-1	2
vir:GenBank_GCA_028242535.1|JAOJYB010000007.1|provirus_3_32173_32	arc:GenBank_GCA_009889515.1|WUQR01000068.1_147	cluster_157	214	Y	1	1	0	-1	1
vir:GenBank_GCA_028242535.1|JAOJYB010000007.1|provirus_3_32173_32	arc:GenBank_GCA_025059745.1|JANXDH010000004.1_191	cluster_157	213	Y	1	1	1	-1	2
vir:GenBank_GCA_028242535.1|JAOJYB010000007.1|provirus_3_32173_32	arc:GenBank_GCA_033581295.1|JAVQTN010000003.1_191	cluster_157	213	Y	1	1	0	-1	1
vir:GenBank_GCA_028242535.1|JAOJYB010000007.1|provirus_3_32173_32	arc:GenBank_GCA_033471095.1|CP136752.1_766	cluster_157	205	Y	1	0	1	1	3
vir:GenBank_GCA_028242535.1|JAOJYB010000007.1|provirus_3_32173_32	arc:GenBank_GCA_029785755.1|JAFLZB010000002.1_92	cluster_157	204	Y	1	1	1	-1	2
vir:GenBank_GCA_028242535.1|JAOJYB010000007.1|provirus_3_32173_32	arc:GenBank_GCA_033581375.1|JAVQTJ010000003.1_34	cluster_157	204	Y	1	1	0	-1	1
vir:GenBank_GCA_028242535.1|JAOJYB010000007.1|provirus_3_32173_32	arc:GenBank_GCA_032906685.1|JAJTZD010000001.1_13	cluster_157	198	Y	1	1	1	1	4
vir:GenBank_GCA_028242535.1|JAOJYB010000007.1|provirus_3_32173_32	arc:GenBank_GCA_013388945.1|JACAEH010000004.1_209	cluster_157	187	Y	1	0	1	-1	1
vir:GenBank_GCA_028242535.1|JAOJYB010000007.1|provirus_3_32173_32	arc:GenBank_GCA_027049195.1|JALTVA010000057.1_83	cluster_157	167	Y	1	0	1	1	3
vir:GenBank_GCA_028242535.1|JAOJYB010000007.1|provirus_3_32173_32	arc:GenBank_GCA_030059675.1|JANVYQ010000001.1_103	cluster_157	137	Y	1	0	1	-1	1
vir:GenBank_GCA_028242535.1|JAOJYB010000007.1|provirus_3_32173_32	arc:GenBank_GCA_027078545.1|JALWXN010000004.1_280	cluster_157	131	Y	1	1	1	1	4
vir:GenBank_GCA_028242535.1|JAOJYB010000007.1|provirus_3_32173_32	arc:GenBank_GCA_001674955.1|KV575203.1_143	cluster_157	126	Y	1	0	1	-1	1
vir:GenBank_GCA_028242535.1|JAOJYB010000007.1|provirus_3_32173_32	arc:IMG_2932130896|Ga0503004_01_98	cluster_157	100	Y	1	0	1	-1	1
vir:GenBank_GCA_028242535.1|JAOJYB010000007.1|provirus_3_32173_32	arc:GenBank_GCA_025699075.1|JAILWG010000002.1_71	cluster_157	100	Y	1	0	1	-1	1
vir:GenBank_GCA_028242535.1|JAOJYB010000007.1|provirus_3_32173_32	arc:GenBank_GCA_001674955.1|KV575203.1_100	cluster_157	97	Y	1	0	1	-1	1
vir:GenBank_GCA_028242535.1|JAOJYB010000007.1|provirus_3_32173_32	arc:GenBank_GCA_014078525.1|MU078696.1_70	cluster_157	96	Y	1	0	1	-1	1
vir:GenBank_GCA_028242535.1|JAOJYB010000007.1|provirus_3_32173_32	arc:GenBank_GCA_014078535.1|MU078702.1_193	cluster_157	96	Y	1	1	1	-1	2
vir:GenBank_GCA_028242535.1|JAOJYB010000007.1|provirus_3_32173_32	arc:IMG_2706794823|Ga0008795_101_151	cluster_157	93	Y	1	1	1	-1	2
vir:GenBank_GCA_028242535.1|JAOJYB010000007.1|provirus_3_32173_32	arc:GenBank_GCA_025698845.1|JAILWR010000002.1_262	cluster_157	92	Y	1	0	1	-1	1
vir:GenBank_GCA_028242535.1|JAOJYB010000007.1|provirus_3_32173_32	arc:GenBank_GCA_000204585.1|CM001158.1_2064	cluster_157	91	Y	1	1	1	-1	2
vir:GenBank_GCA_028242535.1|JAOJYB010000007.1|provirus_3_32173_32	arc:GenBank_GCA_014075315.1|CP046181.1_517	cluster_157	91	Y	1	1	1	-1	2
vir:GenBank_GCA_028242535.1|JAOJYB010000007.1|provirus_3_32173_32	arc:IMG_2740892563|Ga0190869_101_525	cluster_157	91	Y	1	1	1	-1	2
vir:GenBank_GCA_028242535.1|JAOJYB010000007.1|provirus_3_32173_32	arc:IMG_2893504143|Ga0454304_01_285	cluster_157	90	Y	1	1	1	-1	2
vir:GenBank_GCA_028242535.1|JAOJYB010000007.1|provirus_3_32173_32	arc:IMG_2634166810|Ga0006939_101_285	cluster_157	90	Y	1	1	1	-1	2
vir:GenBank_GCA_028242535.1|JAOJYB010000007.1|provirus_3_32173_32	arc:GenBank_GCA_025699125.1|JAILWC010000002.1_309	cluster_157	90	Y	1	0	1	-1	1
vir:GenBank_GCA_028242535.1|JAOJYB010000007.1|provirus_3_32173_32	arc:GenBank_GCA_013407275.1|CP030846.1_1921	cluster_157	89	Y	1	0	1	-1	1
vir:GenBank_GCA_028242535.1|JAOJYB010000007.1|provirus_3_32173_32	arc:IMG_2627854092|Ga0077947_11_147	cluster_157	88	Y	1	0	1	-1	1
vir:GenBank_GCA_028242535.1|JAOJYB010000007.1|provirus_3_32173_32	arc:GenBank_GCA_000956175.1|CP011070.1_2116	cluster_157	88	Y	1	0	1	-1	1
vir:GenBank_GCA_028242535.1|JAOJYB010000007.1|provirus_3_32173_32	arc:GenBank_GCA_033581195.1|JAVQTS010000001.1_179	cluster_157	88	Y	1	0	1	-1	1
vir:GenBank_GCA_028242535.1|JAOJYB010000007.1|provirus_3_32173_32	arc:GenBank_GCA_025059205.1|JANXDS010000002.1_176	cluster_157	88	Y	1	1	1	-1	2
vir:GenBank_GCA_028242535.1|JAOJYB010000007.1|provirus_3_32173_32	arc:GenBank_GCA_023267975.1|JALNLA010000001.1_282	cluster_157	87	Y	1	1	1	-1	2
vir:GenBank_GCA_028242535.1|JAOJYB010000007.1|provirus_3_32173_32	arc:GenBank_GCA_013407185.1|CP026995.1_149	cluster_157	86	Y	1	0	1	-1	1
vir:GenBank_GCA_028242535.1|JAOJYB010000007.1|provirus_3_32173_32	arc:IMG_8067625841|Ga0479915_01_149	cluster_157	86	Y	1	0	1	-1	1
vir:GenBank_GCA_028242535.1|JAOJYB010000007.1|provirus_3_32173_32	arc:GenBank_GCA_023252695.1|JALNKD010000001.1_192	cluster_157	86	Y	1	1	1	-1	2
vir:GenBank_GCA_028242535.1|JAOJYB010000007.1|provirus_3_32173_32	arc:GenBank_GCA_023268295.1|JALNJV010000001.1_452	cluster_157	86	Y	1	1	1	-1	2
vir:GenBank_GCA_028242535.1|JAOJYB010000007.1|provirus_3_32173_32	arc:GenBank_GCA_023252765.1|JALNJR010000002.1_137	cluster_157	85	Y	1	1	1	-1	2
vir:GenBank_GCA_028242535.1|JAOJYB010000007.1|provirus_3_32173_32	arc:GenBank_GCA_023252755.1|JALNJU010000001.1_737	cluster_157	85	Y	1	1	1	-1	2
vir:GenBank_GCA_028242535.1|JAOJYB010000007.1|provirus_3_32173_32	arc:GenBank_GCA_000018465.1|CP000866.1_126	cluster_157	81	Y	1	0	1	-1	1
vir:GenBank_GCA_028242535.1|JAOJYB010000007.1|provirus_3_32173_32	arc:GenBank_GCA_963457515.1|OY734804.1_795	cluster_157	79	Y	1	1	1	-1	2
vir:GenBank_GCA_028242535.1|JAOJYB010000007.1|provirus_3_32173_32	arc:GenBank_GCA_000812185.1|CP007026.1_158	cluster_157	79	Y	1	0	1	-1	1
vir:GenBank_GCA_028242535.1|JAOJYB010000007.1|provirus_3_32173_32	arc:GenBank_GCA_003045125.1|LXWN01000002.1_354	cluster_157	79	Y	1	0	0	-1	0
vir:GenBank_GCA_028242535.1|JAOJYB010000007.1|provirus_3_32173_32	arc:GenBank_GCA_033581295.1|JAVQTN010000002.1_36	cluster_157	73	Y	1	0	1	1	3
vir:GenBank_GCA_028242535.1|JAOJYB010000007.1|provirus_3_32173_32	arc:GenBank_GCA_029775855.1|JARVJZ010000001.1_74	cluster_157	68	Y	1	0	1	1	3
vir:GenBank_GCA_028242535.1|JAOJYB010000007.1|provirus_3_32173_32	arc:GenBank_GCA_033581615.1|JAVQSX010000002.1_101	cluster_157	67	Y	1	1	1	-1	2
vir:GenBank_GCA_028242535.1|JAOJYB010000007.1|provirus_3_32173_32	arc:GenBank_GCA_000299395.1|CP003843.1_1781	cluster_157	66	Y	1	1	1	-1	2
vir:GenBank_GCA_028242535.1|JAOJYB010000007.1|provirus_3_32173_32	arc:IMG_2518645576|CP003843_1781	cluster_157	66	Y	1	1	1	-1	2
vir:GenBank_GCA_028242535.1|JAOJYB010000007.1|provirus_3_32173_32	arc:GenBank_GCA_003045125.1|LXWN01000001.1_26	cluster_157	65	Y	1	0	1	1	3
vir:GenBank_GCA_028242535.1|JAOJYB010000007.1|provirus_3_32173_32	arc:GenBank_GCA_000812185.1|CP007026.1_451	cluster_157	65	Y	1	1	1	1	4
vir:GenBank_GCA_028242535.1|JAOJYB010000007.1|provirus_3_32173_32	arc:IMG_2630968793|Ga0069311_11_450	cluster_157	65	Y	1	1	1	1	4
vir:GenBank_GCA_028242535.1|JAOJYB010000007.1|provirus_3_32173_32	arc:GenBank_GCA_002156965.1|CP021324.1_1105	cluster_157	65	Y	1	1	1	1	4
vir:GenBank_GCA_028242535.1|JAOJYB010000007.1|provirus_3_32173_32	arc:IMG_2757320762|Ga0226285_11_1105	cluster_157	65	Y	1	1	1	1	4
vir:GenBank_GCA_028242535.1|JAOJYB010000007.1|provirus_3_32173_32	arc:IMG_2518645576|CP003843_554	cluster_157	64	Y	1	1	1	1	4
vir:GenBank_GCA_028242535.1|JAOJYB010000007.1|provirus_3_32173_32	arc:GenBank_GCA_000299395.1|CP003843.1_554	cluster_157	64	Y	1	1	1	1	4
vir:GenBank_GCA_028242535.1|JAOJYB010000007.1|provirus_3_32173_32	arc:GenBank_GCA_029241855.1|JAPFQC010000009.1_332	cluster_157	63	Y	1	0	1	1	3
vir:GenBank_GCA_028242535.1|JAOJYB010000007.1|provirus_3_32173_32	arc:IMG_2988910918|Ga0486594_01_573	cluster_157	61	Y	1	1	1	1	4
vir:GenBank_GCA_028242535.1|JAOJYB010000007.1|provirus_3_32173_32	arc:GenBank_GCA_013407165.1|CP026994.1_573	cluster_157	61	Y	1	1	1	1	4
vir:GenBank_GCA_028242535.1|JAOJYB010000007.1|provirus_3_32173_32	arc:IMG_2630968650|Ga0077941_11_1258	cluster_157	60	Y	1	1	1	1	4
vir:GenBank_GCA_028242535.1|JAOJYB010000007.1|provirus_3_32173_32	arc:GenBank_GCA_000955905.3|CP011097.2_1257	cluster_157	60	Y	1	1	1	1	4
vir:GenBank_GCA_028242535.1|JAOJYB010000007.1|provirus_3_32173_32	arc:GenBank_GCA_031316275.1|JALDRD010000001.1_2166	cluster_157	60	Y	1	1	1	1	4
vir:GenBank_GCA_028242535.1|JAOJYB010000007.1|provirus_3_32173_32	arc:GenBank_GCA_022969015.1|JALJPI010000001.1_865	cluster_157	60	Y	1	1	1	1	4
vir:GenBank_GCA_028242535.1|JAOJYB010000007.1|provirus_3_32173_32	arc:GenBank_GCA_013215285.1|JABSRD010000001.1_865	cluster_157	60	Y	1	1	1	1	4
vir:GenBank_GCA_028242535.1|JAOJYB010000007.1|provirus_3_32173_32	arc:GenBank_GCA_963422575.1|OY730264.1_339	cluster_157	58	Y	1	1	1	1	4
vir:GenBank_GCA_028242535.1|JAOJYB010000007.1|provirus_3_32173_32	arc:GenBank_GCA_000802205.2|CP012850.1_2256	cluster_157	58	Y	1	1	1	1	4
vir:GenBank_GCA_028242535.1|JAOJYB010000007.1|provirus_3_32173_32	arc:IMG_2657244923|Ga0114842_11_1639	cluster_157	58	Y	1	1	1	1	4
vir:GenBank_GCA_028242535.1|JAOJYB010000007.1|provirus_3_32173_32	arc:IMG_2932130896|Ga0503004_01_576	cluster_157	57	Y	1	1	1	1	4
vir:GenBank_GCA_028242535.1|JAOJYB010000007.1|provirus_3_32173_32	arc:GenBank_GCA_000956175.1|CP011070.1_1610	cluster_157	57	Y	1	1	1	1	4
vir:GenBank_GCA_028242535.1|JAOJYB010000007.1|provirus_3_32173_32	arc:IMG_2627854092|Ga0077947_11_652	cluster_157	57	Y	1	1	1	1	4
vir:GenBank_GCA_028242535.1|JAOJYB010000007.1|provirus_3_32173_32	arc:IMG_2718217702|Ga0175697_11_1617	cluster_157	57	Y	1	1	1	1	4
vir:GenBank_GCA_028242535.1|JAOJYB010000007.1|provirus_3_32173_32	arc:IMG_2603880166|Ga0064587_11_1750	cluster_157	57	Y	1	1	1	1	4
vir:GenBank_GCA_028242535.1|JAOJYB010000007.1|provirus_3_32173_32	arc:GenBank_GCA_001870125.1|CP017922.1_1750	cluster_157	57	Y	1	1	1	1	4
vir:GenBank_GCA_028242535.1|JAOJYB010000007.1|provirus_3_32173_32	arc:GenBank_GCA_033471095.1|CP136752.1_1492	cluster_157	57	Y	1	1	1	1	4
vir:GenBank_GCA_028242535.1|JAOJYB010000007.1|provirus_3_32173_32	arc:GenBank_GCA_022117465.1|JAHCGZ010000001.1_267	cluster_157	56	Y	1	1	1	1	4
vir:GenBank_GCA_028242535.1|JAOJYB010000007.1|provirus_3_32173_32	arc:GenBank_GCA_938049435.1|CALJOD010000001.1_280	cluster_157	56	Y	1	1	1	1	4
vir:GenBank_GCA_028242535.1|JAOJYB010000007.1|provirus_3_32173_32	arc:GenBank_GCA_000730285.1|CP007174.1_1975	cluster_157	56	Y	1	1	1	-1	2
vir:GenBank_GCA_028242535.1|JAOJYB010000007.1|provirus_3_32173_32	arc:IMG_2585427666|CP007174_1975	cluster_157	56	Y	1	1	1	-1	2
vir:GenBank_GCA_028242535.1|JAOJYB010000007.1|provirus_3_32173_32	arc:IMG_2998977501|Ga0443082_01_453	cluster_157	56	Y	1	1	1	1	4
vir:GenBank_GCA_028242535.1|JAOJYB010000007.1|provirus_3_32173_32	arc:GenBank_GCA_006740685.1|CP035425.1_453	cluster_157	56	Y	1	1	1	1	4
vir:GenBank_GCA_028242535.1|JAOJYB010000007.1|provirus_3_32173_32	arc:GenBank_GCA_951812645.1|CATOSM010000001.1_739	cluster_157	55	Y	1	1	1	1	4
vir:GenBank_GCA_028242535.1|JAOJYB010000007.1|provirus_3_32173_32	arc:GenBank_GCA_001674955.1|KV575203.1_744	cluster_157	55	Y	1	1	1	1	4
vir:GenBank_GCA_028242535.1|JAOJYB010000007.1|provirus_3_32173_32	arc:IMG_3000632767|Ga0442779_01_26	cluster_157	55	Y	1	1	1	1	4
vir:GenBank_GCA_028242535.1|JAOJYB010000007.1|provirus_3_32173_32	arc:GenBank_GCA_007826885.1|ML675578.1_26	cluster_157	55	Y	1	1	1	1	4
vir:GenBank_GCA_028242535.1|JAOJYB010000007.1|provirus_3_32173_32	arc:IMG_641228499|NC_010085_566	cluster_157	55	Y	1	0	1	1	3
vir:GenBank_GCA_028242535.1|JAOJYB010000007.1|provirus_3_32173_32	arc:GenBank_GCA_000018465.1|CP000866.1_566	cluster_157	55	Y	1	0	1	1	3
vir:GenBank_GCA_028242535.1|JAOJYB010000007.1|provirus_3_32173_32	arc:IMG_2518645532|CP003842_565	cluster_157	55	Y	1	1	1	1	4
vir:GenBank_GCA_028242535.1|JAOJYB010000007.1|provirus_3_32173_32	arc:GenBank_GCA_025698945.1|JAILWM010000001.1_147	cluster_157	55	Y	1	1	1	1	4
vir:GenBank_GCA_028242535.1|JAOJYB010000007.1|provirus_3_32173_32	arc:IMG_8067625841|Ga0479915_01_835	cluster_157	55	Y	1	1	1	1	4
vir:GenBank_GCA_028242535.1|JAOJYB010000007.1|provirus_3_32173_32	arc:GenBank_GCA_014078525.1|MU078696.1_547	cluster_157	55	Y	1	1	1	1	4
vir:GenBank_GCA_028242535.1|JAOJYB010000007.1|provirus_3_32173_32	arc:IMG_2999081643|Ga0477832_04_547	cluster_157	55	Y	1	1	1	1	4
vir:GenBank_GCA_028242535.1|JAOJYB010000007.1|provirus_3_32173_32	arc:GenBank_GCA_013407185.1|CP026995.1_835	cluster_157	55	Y	1	1	1	1	4
vir:GenBank_GCA_028242535.1|JAOJYB010000007.1|provirus_3_32173_32	arc:IMG_2630968650|Ga0077941_11_970	cluster_157	54	Y	1	1	1	1	4
vir:GenBank_GCA_028242535.1|JAOJYB010000007.1|provirus_3_32173_32	arc:GenBank_GCA_000955905.3|CP011097.2_969	cluster_157	54	Y	1	1	1	1	4
vir:GenBank_GCA_028242535.1|JAOJYB010000007.1|provirus_3_32173_32	arc:GenBank_GCA_002787055.1|CP024808.1_842	cluster_157	54	Y	1	1	1	1	4
vir:GenBank_GCA_028242535.1|JAOJYB010000007.1|provirus_3_32173_32	arc:IMG_2775506854|Ga0262516_107_253	cluster_157	54	Y	1	1	1	1	4
vir:GenBank_GCA_028242535.1|JAOJYB010000007.1|provirus_3_32173_32	arc:GenBank_GCA_900167955.1|FUYK01000007.1_253	cluster_157	54	Y	1	1	1	1	4
vir:GenBank_GCA_028242535.1|JAOJYB010000007.1|provirus_3_32173_32	arc:IMG_2651869505|Ga0105479_11_842	cluster_157	54	Y	1	1	1	1	4
vir:GenBank_GCA_028242535.1|JAOJYB010000007.1|provirus_3_32173_32	arc:GenBank_GCA_951812685.1|CATOSS010000001.1_1598	cluster_157	54	Y	1	1	1	1	4
vir:GenBank_GCA_028242535.1|JAOJYB010000007.1|provirus_3_32173_32	arc:GenBank_GCA_900177045.1|LT841358.1_112	cluster_157	54	Y	1	1	1	1	4
vir:GenBank_GCA_028242535.1|JAOJYB010000007.1|provirus_3_32173_32	arc:IMG_2775506851|Ga0258991_11_1571	cluster_157	54	Y	1	1	1	1	4
vir:GenBank_GCA_028242535.1|JAOJYB010000007.1|provirus_3_32173_32	arc:GenBank_GCA_029864645.1|JAOTSZ010000001.1_123	cluster_157	53	Y	1	1	1	1	4
vir:GenBank_GCA_028242535.1|JAOJYB010000007.1|provirus_3_32173_32	arc:GenBank_GCA_029948415.1|JAJIZT010000001.1_843	cluster_157	53	Y	1	1	1	1	4
vir:GenBank_GCA_028242535.1|JAOJYB010000007.1|provirus_3_32173_32	arc:IMG_2999655546|Ga0452295_01_369	cluster_157	52	Y	1	1	1	-1	2
vir:GenBank_GCA_028242535.1|JAOJYB010000007.1|provirus_3_32173_32	arc:GenBank_GCA_016872055.1|VHBH01000001.1_279	cluster_157	52	Y	1	1	1	1	4
vir:GenBank_GCA_028242535.1|JAOJYB010000007.1|provirus_3_32173_32	arc:GenBank_GCA_003175215.1|BGKI01000001.1_369	cluster_157	52	Y	1	1	1	-1	2
vir:GenBank_GCA_028242535.1|JAOJYB010000007.1|provirus_3_32173_32	arc:GenBank_GCA_025698845.1|JAILWR010000004.1_106	cluster_157	52	Y	1	1	0	-1	1
vir:GenBank_GCA_028242535.1|JAOJYB010000007.1|provirus_3_32173_32	arc:GenBank_GCA_025998175.1|AP026695.1_1459	cluster_157	52	Y	1	1	1	-1	2
vir:GenBank_GCA_028242535.1|JAOJYB010000007.1|provirus_3_32173_32	arc:GenBank_GCA_000698785.1|CP007536.1_650	cluster_157	52	Y	1	1	1	-1	2
vir:GenBank_GCA_028242535.1|JAOJYB010000007.1|provirus_3_32173_32	arc:GenBank_GCA_025244945.1|CP104300.1_646	cluster_157	52	Y	1	1	1	-1	2
vir:GenBank_GCA_028242535.1|JAOJYB010000007.1|provirus_3_32173_32	arc:GenBank_GCA_024760425.1|CP103305.1_642	cluster_157	52	Y	1	1	1	-1	2
vir:GenBank_GCA_028242535.1|JAOJYB010000007.1|provirus_3_32173_32	arc:IMG_2585427612|CP007536_650	cluster_157	52	Y	1	1	1	-1	2
vir:GenBank_GCA_028242535.1|JAOJYB010000007.1|provirus_3_32173_32	arc:GenBank_GCA_028867755.1|JAGWFT010000001.1_769	cluster_157	51	Y	1	1	1	1	4
vir:GenBank_GCA_028242535.1|JAOJYB010000007.1|provirus_3_32173_32	arc:GenBank_GCA_018128925.1|CP067007.1_1117	cluster_157	51	Y	1	1	1	1	4
vir:GenBank_GCA_028242535.1|JAOJYB010000007.1|provirus_3_32173_32	arc:IMG_3000030030|Ga0581306_01_1117	cluster_157	51	Y	1	1	1	1	4
vir:GenBank_GCA_028242535.1|JAOJYB010000007.1|provirus_3_32173_32	arc:IMG_2502545036|A_C4_252	cluster_157	51	Y	1	1	1	1	4
vir:GenBank_GCA_028242535.1|JAOJYB010000007.1|provirus_3_32173_32	arc:GenBank_GCA_000204585.1|CM001158.1_127	cluster_157	51	Y	1	1	1	1	4
vir:GenBank_GCA_028242535.1|JAOJYB010000007.1|provirus_3_32173_32	arc:GenBank_GCA_033581475.1|JAVQTE010000001.1_386	cluster_157	51	Y	1	0	1	1	3
vir:GenBank_GCA_028242535.1|JAOJYB010000007.1|provirus_3_32173_32	arc:GenBank_GCA_013390855.1|JACATD010000001.1_101	cluster_157	50	Y	1	1	1	1	4
vir:GenBank_GCA_028242535.1|JAOJYB010000007.1|provirus_3_32173_32	arc:GenBank_GCA_013390475.1|JACATH010000002.1_273	cluster_157	50	Y	1	1	1	1	4
vir:GenBank_GCA_028242535.1|JAOJYB010000007.1|provirus_3_32173_32	arc:GenBank_GCA_012928605.1|SHMJ01000001.1_102	cluster_157	50	Y	1	1	1	1	4
vir:GenBank_GCA_028242535.1|JAOJYB010000007.1|provirus_3_32173_32	arc:GenBank_GCA_013390485.1|JACATI010000001.1_96	cluster_157	50	Y	1	1	1	1	4
vir:GenBank_GCA_028242535.1|JAOJYB010000007.1|provirus_3_32173_32	arc:GenBank_GCA_013390905.1|JACATG010000001.1_306	cluster_157	50	Y	1	1	1	1	4
vir:GenBank_GCA_028242535.1|JAOJYB010000007.1|provirus_3_32173_32	arc:GenBank_GCA_013407385.1|CP030847.1_478	cluster_157	50	Y	1	1	1	-1	2
vir:GenBank_GCA_028242535.1|JAOJYB010000007.1|provirus_3_32173_32	arc:GenBank_GCA_025698765.1|JAILWV010000001.1_115	cluster_157	50	Y	1	1	1	1	4
vir:GenBank_GCA_028242535.1|JAOJYB010000007.1|provirus_3_32173_32	arc:GenBank_GCA_025699025.1|JAILWJ010000001.1_858	cluster_157	50	Y	1	0	1	1	3
vir:GenBank_GCA_028242535.1|JAOJYB010000007.1|provirus_3_32173_32	arc:GenBank_GCA_025699025.1|JAILWJ010000003.1_64	cluster_157	50	Y	1	1	0	-1	1
vir:GenBank_GCA_028242535.1|JAOJYB010000007.1|provirus_3_32173_32	arc:GenBank_GCA_025698765.1|JAILWV010000001.1_231	cluster_157	50	Y	1	1	1	-1	2
vir:GenBank_GCA_902511735.1|CABXGK010000005.1|provirus_5077_35574_7	arc:IMG_2706794823|Ga0008795_101_465	cluster_157	484	Y	1	0	1	1	3
vir:GenBank_GCA_902511735.1|CABXGK010000005.1|provirus_5077_35574_7	arc:GenBank_GCA_003045125.1|LXWN01000002.1_331	cluster_157	478	Y	1	0	0	1	2
vir:GenBank_GCA_902511735.1|CABXGK010000005.1|provirus_5077_35574_7	arc:IMG_2630968793|Ga0069311_11_134	cluster_157	478	Y	1	0	1	1	3
vir:GenBank_GCA_902511735.1|CABXGK010000005.1|provirus_5077_35574_7	arc:GenBank_GCA_000812185.1|CP007026.1_135	cluster_157	478	Y	1	0	1	1	3
vir:GenBank_GCA_902511735.1|CABXGK010000005.1|provirus_5077_35574_7	arc:IMG_2893504143|Ga0454304_01_329	cluster_157	460	Y	1	1	1	-1	2
vir:GenBank_GCA_902511735.1|CABXGK010000005.1|provirus_5077_35574_7	arc:IMG_2634166810|Ga0006939_101_329	cluster_157	460	Y	1	1	1	-1	2
vir:GenBank_GCA_902511735.1|CABXGK010000005.1|provirus_5077_35574_7	arc:IMG_2634166754|Ga0006904_101_19	cluster_157	458	Y	1	0	1	-1	1
vir:GenBank_GCA_902511735.1|CABXGK010000005.1|provirus_5077_35574_7	arc:GenBank_GCA_013407275.1|CP030846.1_1943	cluster_157	391	Y	1	0	1	1	3
vir:GenBank_GCA_902511735.1|CABXGK010000005.1|provirus_5077_35574_7	arc:IMG_2775506851|Ga0258991_11_2000	cluster_157	365	Y	1	1	1	-1	2
vir:GenBank_GCA_902511735.1|CABXGK010000005.1|provirus_5077_35574_7	arc:GenBank_GCA_900177045.1|LT841358.1_1910	cluster_157	365	Y	1	1	1	-1	2
vir:GenBank_GCA_902511735.1|CABXGK010000005.1|provirus_5077_35574_7	arc:GenBank_GCA_000270325.1|BA000048.1_272	cluster_157	237	Y	1	1	1	-1	2
vir:GenBank_GCA_902511735.1|CABXGK010000005.1|provirus_5077_35574_7	arc:IMG_2504643023|CCsub_BA000048_1_272	cluster_157	237	Y	1	1	1	-1	2
vir:GenBank_GCA_902511735.1|CABXGK010000005.1|provirus_5077_35574_7	arc:GenBank_GCA_937934305.1|CALHAG010000002.1_49	cluster_157	237	Y	1	1	1	-1	2
vir:GenBank_GCA_902511735.1|CABXGK010000005.1|provirus_5077_35574_7	arc:IMG_2264867017|CandCaldi1_gi343484215.1_272	cluster_157	237	Y	1	1	1	-1	2
vir:GenBank_GCA_902511735.1|CABXGK010000005.1|provirus_5077_35574_7	arc:GenBank_GCA_025699065.1|JAILWF010000002.1_65	cluster_157	227	Y	1	1	1	-1	2
vir:GenBank_GCA_902511735.1|CABXGK010000005.1|provirus_5077_35574_7	arc:GenBank_GCA_030059665.1|JANVYR010000001.1_775	cluster_157	217	Y	1	1	1	1	4
vir:GenBank_GCA_902511735.1|CABXGK010000005.1|provirus_5077_35574_7	arc:GenBank_GCA_023481325.1|JAMCWH010000029.1_221	cluster_157	216	Y	1	0	1	1	3
vir:GenBank_GCA_902511735.1|CABXGK010000005.1|provirus_5077_35574_7	arc:GenBank_GCA_033581195.1|JAVQTS010000001.1_174	cluster_157	216	Y	1	0	1	-1	1
vir:GenBank_GCA_902511735.1|CABXGK010000005.1|provirus_5077_35574_7	arc:GenBank_GCA_025059205.1|JANXDS010000002.1_171	cluster_157	216	Y	1	1	1	-1	2
vir:GenBank_GCA_902511735.1|CABXGK010000005.1|provirus_5077_35574_7	arc:GenBank_GCA_025059745.1|JANXDH010000004.1_191	cluster_157	214	Y	1	1	1	-1	2
vir:GenBank_GCA_902511735.1|CABXGK010000005.1|provirus_5077_35574_7	arc:GenBank_GCA_033581295.1|JAVQTN010000003.1_191	cluster_157	214	Y	1	1	0	-1	1
vir:GenBank_GCA_902511735.1|CABXGK010000005.1|provirus_5077_35574_7	arc:GenBank_GCA_033582315.1|JAVQRU010000001.1_271	cluster_157	212	Y	1	0	1	-1	1
vir:GenBank_GCA_902511735.1|CABXGK010000005.1|provirus_5077_35574_7	arc:GenBank_GCA_009889515.1|WUQR01000068.1_147	cluster_157	211	Y	1	1	0	-1	1
vir:GenBank_GCA_902511735.1|CABXGK010000005.1|provirus_5077_35574_7	arc:GenBank_GCA_023267975.1|JALNLA010000001.1_287	cluster_157	210	Y	1	1	1	-1	2
vir:GenBank_GCA_902511735.1|CABXGK010000005.1|provirus_5077_35574_7	arc:GenBank_GCA_023252765.1|JALNJR010000002.1_132	cluster_157	209	Y	1	1	1	-1	2
vir:GenBank_GCA_902511735.1|CABXGK010000005.1|provirus_5077_35574_7	arc:GenBank_GCA_002156965.1|CP021324.1_130	cluster_157	209	Y	1	0	1	-1	1
vir:GenBank_GCA_902511735.1|CABXGK010000005.1|provirus_5077_35574_7	arc:IMG_2757320762|Ga0226285_11_130	cluster_157	209	Y	1	0	1	-1	1
vir:GenBank_GCA_902511735.1|CABXGK010000005.1|provirus_5077_35574_7	arc:GenBank_GCA_023252695.1|JALNKD010000001.1_187	cluster_157	209	Y	1	1	1	-1	2
vir:GenBank_GCA_902511735.1|CABXGK010000005.1|provirus_5077_35574_7	arc:GenBank_GCA_023268295.1|JALNJV010000001.1_447	cluster_157	209	Y	1	1	1	-1	2
vir:GenBank_GCA_902511735.1|CABXGK010000005.1|provirus_5077_35574_7	arc:GenBank_GCA_023252755.1|JALNJU010000001.1_742	cluster_157	209	Y	1	0	1	-1	1
vir:GenBank_GCA_902511735.1|CABXGK010000005.1|provirus_5077_35574_7	arc:GenBank_GCA_033581375.1|JAVQTJ010000003.1_34	cluster_157	200	Y	1	1	0	-1	1
vir:GenBank_GCA_902511735.1|CABXGK010000005.1|provirus_5077_35574_7	arc:GenBank_GCA_029785755.1|JAFLZB010000002.1_92	cluster_157	197	Y	1	1	1	-1	2
vir:GenBank_GCA_902511735.1|CABXGK010000005.1|provirus_5077_35574_7	arc:GenBank_GCA_032906685.1|JAJTZD010000001.1_13	cluster_157	197	Y	1	1	1	1	4
vir:GenBank_GCA_902511735.1|CABXGK010000005.1|provirus_5077_35574_7	arc:GenBank_GCA_033471095.1|CP136752.1_766	cluster_157	196	Y	1	0	1	1	3
vir:GenBank_GCA_902511735.1|CABXGK010000005.1|provirus_5077_35574_7	arc:GenBank_GCA_013388945.1|JACAEH010000004.1_209	cluster_157	184	Y	1	0	1	-1	1
vir:GenBank_GCA_902511735.1|CABXGK010000005.1|provirus_5077_35574_7	arc:GenBank_GCA_027049195.1|JALTVA010000057.1_83	cluster_157	158	Y	1	0	1	1	3
vir:GenBank_GCA_902511735.1|CABXGK010000005.1|provirus_5077_35574_7	arc:GenBank_GCA_030059675.1|JANVYQ010000001.1_103	cluster_157	145	Y	1	0	1	-1	1
vir:GenBank_GCA_902511735.1|CABXGK010000005.1|provirus_5077_35574_7	arc:GenBank_GCA_027078545.1|JALWXN010000004.1_280	cluster_157	130	Y	1	1	1	1	4
vir:GenBank_GCA_902511735.1|CABXGK010000005.1|provirus_5077_35574_7	arc:GenBank_GCA_001674955.1|KV575203.1_143	cluster_157	120	Y	1	0	1	-1	1
vir:GenBank_GCA_902511735.1|CABXGK010000005.1|provirus_5077_35574_7	arc:GenBank_GCA_033581195.1|JAVQTS010000001.1_179	cluster_157	97	Y	1	0	1	-1	1
vir:GenBank_GCA_902511735.1|CABXGK010000005.1|provirus_5077_35574_7	arc:GenBank_GCA_025059205.1|JANXDS010000002.1_176	cluster_157	97	Y	1	1	1	-1	2
vir:GenBank_GCA_902511735.1|CABXGK010000005.1|provirus_5077_35574_7	arc:GenBank_GCA_023252695.1|JALNKD010000001.1_192	cluster_157	95	Y	1	1	1	-1	2
vir:GenBank_GCA_902511735.1|CABXGK010000005.1|provirus_5077_35574_7	arc:GenBank_GCA_023268295.1|JALNJV010000001.1_452	cluster_157	95	Y	1	1	1	-1	2
vir:GenBank_GCA_902511735.1|CABXGK010000005.1|provirus_5077_35574_7	arc:GenBank_GCA_023252765.1|JALNJR010000002.1_137	cluster_157	94	Y	1	1	1	-1	2
vir:GenBank_GCA_902511735.1|CABXGK010000005.1|provirus_5077_35574_7	arc:GenBank_GCA_023252755.1|JALNJU010000001.1_737	cluster_157	94	Y	1	1	1	-1	2
vir:GenBank_GCA_902511735.1|CABXGK010000005.1|provirus_5077_35574_7	arc:GenBank_GCA_023267975.1|JALNLA010000001.1_282	cluster_157	92	Y	1	1	1	-1	2
vir:GenBank_GCA_902511735.1|CABXGK010000005.1|provirus_5077_35574_7	arc:GenBank_GCA_023481325.1|JAMCWH010000029.1_209	cluster_157	81	Y	1	0	1	1	3
vir:GenBank_GCA_902511735.1|CABXGK010000005.1|provirus_5077_35574_7	arc:GenBank_GCA_033581615.1|JAVQSX010000002.1_101	cluster_157	74	Y	1	1	1	-1	2
vir:GenBank_GCA_902511735.1|CABXGK010000005.1|provirus_5077_35574_7	arc:GenBank_GCA_003045125.1|LXWN01000001.1_26	cluster_157	64	Y	1	0	1	1	3
vir:GenBank_GCA_902511735.1|CABXGK010000005.1|provirus_5077_35574_7	arc:GenBank_GCA_000812185.1|CP007026.1_451	cluster_157	64	Y	1	1	1	1	4
vir:GenBank_GCA_902511735.1|CABXGK010000005.1|provirus_5077_35574_7	arc:IMG_2630968793|Ga0069311_11_450	cluster_157	64	Y	1	1	1	1	4
vir:GenBank_GCA_902511735.1|CABXGK010000005.1|provirus_5077_35574_7	arc:GenBank_GCA_029775855.1|JARVJZ010000001.1_74	cluster_157	64	Y	1	0	1	1	3
vir:GenBank_GCA_902511735.1|CABXGK010000005.1|provirus_5077_35574_7	arc:IMG_2988910918|Ga0486594_01_573	cluster_157	60	Y	1	1	1	1	4
vir:GenBank_GCA_902511735.1|CABXGK010000005.1|provirus_5077_35574_7	arc:GenBank_GCA_013407165.1|CP026994.1_573	cluster_157	60	Y	1	1	1	1	4
vir:GenBank_GCA_902511735.1|CABXGK010000005.1|provirus_5077_35574_7	arc:GenBank_GCA_029241855.1|JAPFQC010000009.1_332	cluster_157	60	Y	1	0	1	1	3
vir:GenBank_GCA_902511735.1|CABXGK010000005.1|provirus_5077_35574_7	arc:IMG_2518645576|CP003843_554	cluster_157	59	Y	1	1	1	1	4
vir:GenBank_GCA_902511735.1|CABXGK010000005.1|provirus_5077_35574_7	arc:GenBank_GCA_000299395.1|CP003843.1_554	cluster_157	59	Y	1	1	1	1	4
vir:GenBank_GCA_902511735.1|CABXGK010000005.1|provirus_5077_35574_7	arc:GenBank_GCA_022969015.1|JALJPI010000001.1_865	cluster_157	58	Y	1	1	1	1	4
vir:GenBank_GCA_902511735.1|CABXGK010000005.1|provirus_5077_35574_7	arc:GenBank_GCA_013215285.1|JABSRD010000001.1_865	cluster_157	58	Y	1	1	1	1	4
vir:GenBank_GCA_902511735.1|CABXGK010000005.1|provirus_5077_35574_7	arc:GenBank_GCA_031316275.1|JALDRD010000001.1_2166	cluster_157	58	Y	1	1	1	1	4
vir:GenBank_GCA_902511735.1|CABXGK010000005.1|provirus_5077_35574_7	arc:GenBank_GCA_022117465.1|JAHCGZ010000001.1_267	cluster_157	57	Y	1	1	1	1	4
vir:GenBank_GCA_902511735.1|CABXGK010000005.1|provirus_5077_35574_7	arc:GenBank_GCA_938049435.1|CALJOD010000001.1_280	cluster_157	57	Y	1	1	1	1	4
vir:GenBank_GCA_902511735.1|CABXGK010000005.1|provirus_5077_35574_7	arc:GenBank_GCA_013407185.1|CP026995.1_1278	cluster_157	57	Y	1	0	1	-1	1
vir:GenBank_GCA_902511735.1|CABXGK010000005.1|provirus_5077_35574_7	arc:IMG_8067625841|Ga0479915_01_1278	cluster_157	57	Y	1	0	1	-1	1
vir:GenBank_GCA_902511735.1|CABXGK010000005.1|provirus_5077_35574_7	arc:GenBank_GCA_033471095.1|CP136752.1_1492	cluster_157	57	Y	1	1	1	1	4
vir:GenBank_GCA_902511735.1|CABXGK010000005.1|provirus_5077_35574_7	arc:IMG_3000632767|Ga0442779_01_26	cluster_157	57	Y	1	1	1	1	4
vir:GenBank_GCA_902511735.1|CABXGK010000005.1|provirus_5077_35574_7	arc:GenBank_GCA_007826885.1|ML675578.1_26	cluster_157	57	Y	1	1	1	1	4
vir:GenBank_GCA_902511735.1|CABXGK010000005.1|provirus_5077_35574_7	arc:GenBank_GCA_002156965.1|CP021324.1_1105	cluster_157	56	Y	1	1	1	1	4
vir:GenBank_GCA_902511735.1|CABXGK010000005.1|provirus_5077_35574_7	arc:IMG_2757320762|Ga0226285_11_1105	cluster_157	56	Y	1	1	1	1	4
vir:GenBank_GCA_902511735.1|CABXGK010000005.1|provirus_5077_35574_7	arc:GenBank_GCA_000802205.2|CP012850.1_2256	cluster_157	55	Y	1	1	1	1	4
vir:GenBank_GCA_902511735.1|CABXGK010000005.1|provirus_5077_35574_7	arc:IMG_2657244923|Ga0114842_11_1639	cluster_157	55	Y	1	1	1	1	4
vir:GenBank_GCA_902511735.1|CABXGK010000005.1|provirus_5077_35574_7	arc:GenBank_GCA_009889515.1|WUQR01000068.1_99	cluster_157	55	Y	1	1	0	-1	1
vir:GenBank_GCA_902511735.1|CABXGK010000005.1|provirus_5077_35574_7	arc:IMG_2518645532|CP003842_565	cluster_157	53	Y	1	1	1	1	4
vir:GenBank_GCA_902511735.1|CABXGK010000005.1|provirus_5077_35574_7	arc:GenBank_GCA_963422575.1|OY730264.1_339	cluster_157	52	Y	1	1	1	1	4
vir:GenBank_GCA_902511735.1|CABXGK010000005.1|provirus_5077_35574_7	arc:GenBank_GCA_025699075.1|JAILWG010000001.1_287	cluster_157	51	Y	1	0	1	-1	1
vir:GenBank_GCA_902511735.1|CABXGK010000005.1|provirus_5077_35574_7	arc:GenBank_GCA_025698845.1|JAILWR010000003.1_332	cluster_157	51	Y	1	0	0	-1	0
vir:GenBank_GCA_902511735.1|CABXGK010000005.1|provirus_5077_35574_7	arc:GenBank_GCA_002787055.1|CP024808.1_842	cluster_157	51	Y	1	1	1	1	4
vir:GenBank_GCA_902511735.1|CABXGK010000005.1|provirus_5077_35574_7	arc:IMG_2651869505|Ga0105479_11_842	cluster_157	51	Y	1	1	1	1	4
vir:GenBank_GCA_902511735.1|CABXGK010000005.1|provirus_5077_35574_7	arc:IMG_651324076|NZ_AFPU01000001_362	cluster_157	51	Y	1	1	1	-1	2
vir:GenBank_GCA_902511735.1|CABXGK010000005.1|provirus_5077_35574_7	arc:GenBank_GCA_000220175.2|AFPU01000001.1_362	cluster_157	51	Y	1	1	1	-1	2
vir:GenBank_GCA_902511735.1|CABXGK010000005.1|provirus_5077_35574_7	arc:IMG_2663763551|Ga0116864_11_20	cluster_157	51	Y	1	0	1	1	3
vir:GenBank_GCA_902511735.1|CABXGK010000005.1|provirus_5077_35574_7	arc:IMG_2835855479|Ga0394588_01_20	cluster_157	51	Y	1	0	1	1	3
vir:GenBank_GCA_902511735.1|CABXGK010000005.1|provirus_5077_35574_7	arc:GenBank_GCA_013407385.1|CP030847.1_478	cluster_157	51	Y	1	1	1	-1	2
vir:GenBank_GCA_902511735.1|CABXGK010000005.1|provirus_5077_35574_7	arc:IMG_2998977501|Ga0443082_01_453	cluster_157	51	Y	1	1	1	1	4
vir:GenBank_GCA_902511735.1|CABXGK010000005.1|provirus_5077_35574_7	arc:GenBank_GCA_006740685.1|CP035425.1_453	cluster_157	51	Y	1	1	1	1	4
vir:GenBank_GCA_902511735.1|CABXGK010000005.1|provirus_5077_35574_7	arc:GenBank_GCA_025699025.1|JAILWJ010000003.1_64	cluster_157	51	Y	1	1	0	-1	1
vir:GenBank_GCA_902511735.1|CABXGK010000005.1|provirus_5077_35574_7	arc:GenBank_GCA_025698765.1|JAILWV010000001.1_231	cluster_157	51	Y	1	1	1	-1	2
vir:GenBank_GCA_902511735.1|CABXGK010000005.1|provirus_5077_35574_7	arc:GenBank_GCA_025699125.1|JAILWC010000001.1_745	cluster_157	50	Y	1	0	1	-1	1
vir:GenBank_GCA_902511735.1|CABXGK010000005.1|provirus_5077_35574_7	arc:IMG_2630968650|Ga0077941_11_1258	cluster_157	50	Y	1	1	1	1	4
vir:GenBank_GCA_902511735.1|CABXGK010000005.1|provirus_5077_35574_7	arc:IMG_2786546487|Ga0268093_108_88	cluster_157	50	Y	1	1	1	1	4
vir:GenBank_GCA_902511735.1|CABXGK010000005.1|provirus_5077_35574_7	arc:GenBank_GCA_000955905.3|CP011097.2_1257	cluster_157	50	Y	1	1	1	1	4
vir:GenBank_GCA_902511735.1|CABXGK010000005.1|provirus_5077_35574_7	arc:GenBank_GCA_002713325.1|PAWD01000008.1_88	cluster_157	50	Y	1	1	1	1	4
vir:GenBank_GCA_902511735.1|CABXGK010000005.1|provirus_5077_35574_7	arc:IMG_2718217702|Ga0175697_11_1617	cluster_157	50	Y	1	1	1	1	4
vir:GenBank_GCA_902511735.1|CABXGK010000005.1|provirus_5077_35574_7	arc:IMG_2603880166|Ga0064587_11_1750	cluster_157	50	Y	1	1	1	1	4
vir:GenBank_GCA_902511735.1|CABXGK010000005.1|provirus_5077_35574_7	arc:GenBank_GCA_001870125.1|CP017922.1_1750	cluster_157	50	Y	1	1	1	1	4
vir:GenBank_GCA_902511735.1|CABXGK010000005.1|provirus_5077_35574_7	arc:IMG_2932130896|Ga0503004_01_576	cluster_157	50	Y	1	1	1	1	4
vir:GenBank_GCA_902511735.1|CABXGK010000005.1|provirus_5077_35574_7	arc:GenBank_GCA_000956175.1|CP011070.1_1610	cluster_157	50	Y	1	1	1	1	4
vir:GenBank_GCA_902511735.1|CABXGK010000005.1|provirus_5077_35574_7	arc:IMG_2627854092|Ga0077947_11_652	cluster_157	50	Y	1	1	1	1	4
vir:GenBank_GCA_902511735.1|CABXGK010000005.1|provirus_5077_35574_7	arc:GenBank_GCA_002737445.1|NSIR01000002.1_193	cluster_157	50	Y	1	0	1	-1	1
vir:IMGVR_UViG_3300027838_001930|3300027838|Ga0209089_10016897_3	arc:GenBank_GCA_000270325.1|BA000048.1_272	cluster_157	237	Y	1	1	1	-1	2
vir:IMGVR_UViG_3300027838_001930|3300027838|Ga0209089_10016897_3	arc:IMG_2504643023|CCsub_BA000048_1_272	cluster_157	237	Y	1	1	1	-1	2
vir:IMGVR_UViG_3300027838_001930|3300027838|Ga0209089_10016897_3	arc:IMG_2264867017|CandCaldi1_gi343484215.1_272	cluster_157	237	Y	1	1	1	-1	2
vir:IMGVR_UViG_3300027838_001930|3300027838|Ga0209089_10016897_3	arc:GenBank_GCA_937934305.1|CALHAG010000002.1_49	cluster_157	237	Y	1	1	1	-1	2
vir:IMGVR_UViG_3300027838_001930|3300027838|Ga0209089_10016897_3	arc:GenBank_GCA_023481325.1|JAMCWH010000029.1_221	cluster_157	230	Y	1	0	1	1	3
vir:IMGVR_UViG_3300027838_001930|3300027838|Ga0209089_10016897_3	arc:GenBank_GCA_025059745.1|JANXDH010000004.1_191	cluster_157	228	Y	1	1	1	-1	2
vir:IMGVR_UViG_3300027838_001930|3300027838|Ga0209089_10016897_3	arc:GenBank_GCA_033581295.1|JAVQTN010000003.1_191	cluster_157	228	Y	1	1	0	-1	1
vir:IMGVR_UViG_3300027838_001930|3300027838|Ga0209089_10016897_3	arc:GenBank_GCA_025699065.1|JAILWF010000002.1_65	cluster_157	224	Y	1	1	1	-1	2
vir:IMGVR_UViG_3300027838_001930|3300027838|Ga0209089_10016897_3	arc:GenBank_GCA_009889515.1|WUQR01000068.1_147	cluster_157	223	Y	1	1	0	-1	1
vir:IMGVR_UViG_3300027838_001930|3300027838|Ga0209089_10016897_3	arc:GenBank_GCA_023252765.1|JALNJR010000002.1_132	cluster_157	222	Y	1	1	1	-1	2
vir:IMGVR_UViG_3300027838_001930|3300027838|Ga0209089_10016897_3	arc:GenBank_GCA_023252695.1|JALNKD010000001.1_187	cluster_157	222	Y	1	1	1	-1	2
vir:IMGVR_UViG_3300027838_001930|3300027838|Ga0209089_10016897_3	arc:GenBank_GCA_023268295.1|JALNJV010000001.1_447	cluster_157	222	Y	1	1	1	-1	2
vir:IMGVR_UViG_3300027838_001930|3300027838|Ga0209089_10016897_3	arc:GenBank_GCA_023252755.1|JALNJU010000001.1_742	cluster_157	222	Y	1	0	1	-1	1
vir:IMGVR_UViG_3300027838_001930|3300027838|Ga0209089_10016897_3	arc:IMG_2775506851|Ga0258991_11_2000	cluster_157	212	Y	1	1	1	-1	2
vir:IMGVR_UViG_3300027838_001930|3300027838|Ga0209089_10016897_3	arc:GenBank_GCA_900177045.1|LT841358.1_1910	cluster_157	212	Y	1	1	1	-1	2
vir:IMGVR_UViG_3300027838_001930|3300027838|Ga0209089_10016897_3	arc:GenBank_GCA_029785755.1|JAFLZB010000002.1_92	cluster_157	212	Y	1	1	1	-1	2
vir:IMGVR_UViG_3300027838_001930|3300027838|Ga0209089_10016897_3	arc:GenBank_GCA_013407275.1|CP030846.1_1943	cluster_157	212	Y	1	0	1	1	3
vir:IMGVR_UViG_3300027838_001930|3300027838|Ga0209089_10016897_3	arc:GenBank_GCA_033581375.1|JAVQTJ010000003.1_34	cluster_157	211	Y	1	1	0	-1	1
vir:IMGVR_UViG_3300027838_001930|3300027838|Ga0209089_10016897_3	arc:GenBank_GCA_030059665.1|JANVYR010000001.1_775	cluster_157	211	Y	1	1	1	1	4
vir:IMGVR_UViG_3300027838_001930|3300027838|Ga0209089_10016897_3	arc:GenBank_GCA_033471095.1|CP136752.1_766	cluster_157	208	Y	1	0	1	1	3
vir:IMGVR_UViG_3300027838_001930|3300027838|Ga0209089_10016897_3	arc:GenBank_GCA_032906685.1|JAJTZD010000001.1_13	cluster_157	207	Y	1	1	1	1	4
vir:IMGVR_UViG_3300027838_001930|3300027838|Ga0209089_10016897_3	arc:GenBank_GCA_003045125.1|LXWN01000002.1_331	cluster_157	206	Y	1	0	0	1	2
vir:IMGVR_UViG_3300027838_001930|3300027838|Ga0209089_10016897_3	arc:IMG_2630968793|Ga0069311_11_134	cluster_157	206	Y	1	0	1	1	3
vir:IMGVR_UViG_3300027838_001930|3300027838|Ga0209089_10016897_3	arc:IMG_2634166754|Ga0006904_101_19	cluster_157	206	Y	1	0	1	-1	1
vir:IMGVR_UViG_3300027838_001930|3300027838|Ga0209089_10016897_3	arc:GenBank_GCA_000812185.1|CP007026.1_135	cluster_157	206	Y	1	0	1	1	3
vir:IMGVR_UViG_3300027838_001930|3300027838|Ga0209089_10016897_3	arc:GenBank_GCA_013388945.1|JACAEH010000004.1_209	cluster_157	206	Y	1	0	1	-1	1
vir:IMGVR_UViG_3300027838_001930|3300027838|Ga0209089_10016897_3	arc:GenBank_GCA_033581195.1|JAVQTS010000001.1_174	cluster_157	205	Y	1	0	1	-1	1
vir:IMGVR_UViG_3300027838_001930|3300027838|Ga0209089_10016897_3	arc:GenBank_GCA_025059205.1|JANXDS010000002.1_171	cluster_157	205	Y	1	1	1	-1	2
vir:IMGVR_UViG_3300027838_001930|3300027838|Ga0209089_10016897_3	arc:IMG_2706794823|Ga0008795_101_465	cluster_157	204	Y	1	0	1	1	3
vir:IMGVR_UViG_3300027838_001930|3300027838|Ga0209089_10016897_3	arc:IMG_2893504143|Ga0454304_01_329	cluster_157	201	Y	1	1	1	-1	2
vir:IMGVR_UViG_3300027838_001930|3300027838|Ga0209089_10016897_3	arc:IMG_2634166810|Ga0006939_101_329	cluster_157	201	Y	1	1	1	-1	2
vir:IMGVR_UViG_3300027838_001930|3300027838|Ga0209089_10016897_3	arc:GenBank_GCA_023267975.1|JALNLA010000001.1_287	cluster_157	199	Y	1	1	1	-1	2
vir:IMGVR_UViG_3300027838_001930|3300027838|Ga0209089_10016897_3	arc:GenBank_GCA_002156965.1|CP021324.1_130	cluster_157	198	Y	1	0	1	-1	1
vir:IMGVR_UViG_3300027838_001930|3300027838|Ga0209089_10016897_3	arc:IMG_2757320762|Ga0226285_11_130	cluster_157	198	Y	1	0	1	-1	1
vir:IMGVR_UViG_3300027838_001930|3300027838|Ga0209089_10016897_3	arc:GenBank_GCA_033582315.1|JAVQRU010000001.1_271	cluster_157	193	Y	1	0	1	-1	1
vir:IMGVR_UViG_3300027838_001930|3300027838|Ga0209089_10016897_3	arc:GenBank_GCA_027049195.1|JALTVA010000057.1_83	cluster_157	144	Y	1	0	1	1	3
vir:IMGVR_UViG_3300027838_001930|3300027838|Ga0209089_10016897_3	arc:GenBank_GCA_030059675.1|JANVYQ010000001.1_103	cluster_157	135	Y	1	0	1	-1	1
vir:IMGVR_UViG_3300027838_001930|3300027838|Ga0209089_10016897_3	arc:GenBank_GCA_001674955.1|KV575203.1_143	cluster_157	131	Y	1	0	1	-1	1
vir:IMGVR_UViG_3300027838_001930|3300027838|Ga0209089_10016897_3	arc:GenBank_GCA_027078545.1|JALWXN010000004.1_280	cluster_157	120	Y	1	1	1	1	4
vir:IMGVR_UViG_3300027838_001930|3300027838|Ga0209089_10016897_3	arc:GenBank_GCA_014078535.1|MU078702.1_193	cluster_157	107	Y	1	1	1	-1	2
vir:IMGVR_UViG_3300027838_001930|3300027838|Ga0209089_10016897_3	arc:IMG_2706794823|Ga0008795_101_151	cluster_157	107	Y	1	1	1	-1	2
vir:IMGVR_UViG_3300027838_001930|3300027838|Ga0209089_10016897_3	arc:IMG_2651869505|Ga0105479_11_1243	cluster_157	106	Y	1	0	1	-1	1
vir:IMGVR_UViG_3300027838_001930|3300027838|Ga0209089_10016897_3	arc:GenBank_GCA_002787055.1|CP024808.1_1243	cluster_157	106	Y	1	0	1	-1	1
vir:IMGVR_UViG_3300027838_001930|3300027838|Ga0209089_10016897_3	arc:IMG_2998977501|Ga0443082_01_861	cluster_157	106	Y	1	0	1	-1	1
vir:IMGVR_UViG_3300027838_001930|3300027838|Ga0209089_10016897_3	arc:GenBank_GCA_006740685.1|CP035425.1_861	cluster_157	106	Y	1	0	1	-1	1
vir:IMGVR_UViG_3300027838_001930|3300027838|Ga0209089_10016897_3	arc:IMG_2627854092|Ga0077947_11_147	cluster_157	106	Y	1	0	1	-1	1
vir:IMGVR_UViG_3300027838_001930|3300027838|Ga0209089_10016897_3	arc:GenBank_GCA_000956175.1|CP011070.1_2116	cluster_157	106	Y	1	0	1	-1	1
vir:IMGVR_UViG_3300027838_001930|3300027838|Ga0209089_10016897_3	arc:GenBank_GCA_001674955.1|KV575203.1_100	cluster_157	105	Y	1	0	1	-1	1
vir:IMGVR_UViG_3300027838_001930|3300027838|Ga0209089_10016897_3	arc:IMG_2893504143|Ga0454304_01_285	cluster_157	104	Y	1	1	1	-1	2
vir:IMGVR_UViG_3300027838_001930|3300027838|Ga0209089_10016897_3	arc:IMG_2634166810|Ga0006939_101_285	cluster_157	104	Y	1	1	1	-1	2
vir:IMGVR_UViG_3300027838_001930|3300027838|Ga0209089_10016897_3	arc:GenBank_GCA_014075315.1|CP046181.1_517	cluster_157	102	Y	1	1	1	-1	2
vir:IMGVR_UViG_3300027838_001930|3300027838|Ga0209089_10016897_3	arc:GenBank_GCA_000204585.1|CM001158.1_2064	cluster_157	102	Y	1	1	1	-1	2
vir:IMGVR_UViG_3300027838_001930|3300027838|Ga0209089_10016897_3	arc:IMG_2932130896|Ga0503004_01_98	cluster_157	100	Y	1	0	1	-1	1
vir:IMGVR_UViG_3300027838_001930|3300027838|Ga0209089_10016897_3	arc:GenBank_GCA_000812185.1|CP007026.1_158	cluster_157	99	Y	1	0	1	-1	1
vir:IMGVR_UViG_3300027838_001930|3300027838|Ga0209089_10016897_3	arc:GenBank_GCA_003045125.1|LXWN01000002.1_354	cluster_157	99	Y	1	0	0	-1	0
vir:IMGVR_UViG_3300027838_001930|3300027838|Ga0209089_10016897_3	arc:IMG_2630968793|Ga0069311_11_157	cluster_157	99	Y	1	0	1	-1	1
vir:IMGVR_UViG_3300027838_001930|3300027838|Ga0209089_10016897_3	arc:IMG_2740892563|Ga0190869_101_525	cluster_157	98	Y	1	1	1	-1	2
vir:IMGVR_UViG_3300027838_001930|3300027838|Ga0209089_10016897_3	arc:GenBank_GCA_029786055.1|JAFLYL010000001.1_191	cluster_157	98	Y	1	1	1	-1	2
vir:IMGVR_UViG_3300027838_001930|3300027838|Ga0209089_10016897_3	arc:GenBank_GCA_025998175.1|AP026695.1_1944	cluster_157	98	Y	1	0	1	-1	1
vir:IMGVR_UViG_3300027838_001930|3300027838|Ga0209089_10016897_3	arc:GenBank_GCA_029776065.1|JARVJP010000009.1_42	cluster_157	97	Y	1	1	1	-1	2
vir:IMGVR_UViG_3300027838_001930|3300027838|Ga0209089_10016897_3	arc:GenBank_GCA_025699025.1|JAILWJ010000002.1_388	cluster_157	97	Y	1	0	1	-1	1
vir:IMGVR_UViG_3300027838_001930|3300027838|Ga0209089_10016897_3	arc:GenBank_GCA_025698845.1|JAILWR010000002.1_262	cluster_157	96	Y	1	0	1	-1	1
vir:IMGVR_UViG_3300027838_001930|3300027838|Ga0209089_10016897_3	arc:GenBank_GCA_963422575.1|OY730264.1_568	cluster_157	96	Y	1	1	1	-1	2
vir:IMGVR_UViG_3300027838_001930|3300027838|Ga0209089_10016897_3	arc:GenBank_GCA_963457545.1|OY734802.1_1257	cluster_157	96	Y	1	1	1	-1	2
vir:IMGVR_UViG_3300027838_001930|3300027838|Ga0209089_10016897_3	arc:GenBank_GCA_014078525.1|MU078696.1_70	cluster_157	95	Y	1	0	1	-1	1
vir:IMGVR_UViG_3300027838_001930|3300027838|Ga0209089_10016897_3	arc:IMG_2999081643|Ga0477832_04_70	cluster_157	95	Y	1	0	1	-1	1
vir:IMGVR_UViG_3300027838_001930|3300027838|Ga0209089_10016897_3	arc:GenBank_GCA_013407275.1|CP030846.1_1921	cluster_157	95	Y	1	0	1	-1	1
vir:IMGVR_UViG_3300027838_001930|3300027838|Ga0209089_10016897_3	arc:GenBank_GCA_029785195.1|JAFMAD010000001.1_44	cluster_157	95	Y	1	1	1	-1	2
vir:IMGVR_UViG_3300027838_001930|3300027838|Ga0209089_10016897_3	arc:GenBank_GCA_025699075.1|JAILWG010000002.1_71	cluster_157	93	Y	1	0	1	-1	1
vir:IMGVR_UViG_3300027838_001930|3300027838|Ga0209089_10016897_3	arc:GenBank_GCA_025699065.1|JAILWF010000002.1_83	cluster_157	93	Y	1	1	1	-1	2
vir:IMGVR_UViG_3300027838_001930|3300027838|Ga0209089_10016897_3	arc:GenBank_GCA_023267975.1|JALNLA010000001.1_282	cluster_157	93	Y	1	1	1	-1	2
vir:IMGVR_UViG_3300027838_001930|3300027838|Ga0209089_10016897_3	arc:GenBank_GCA_025699125.1|JAILWC010000002.1_309	cluster_157	93	Y	1	0	1	-1	1
vir:IMGVR_UViG_3300027838_001930|3300027838|Ga0209089_10016897_3	arc:GenBank_GCA_033581195.1|JAVQTS010000001.1_179	cluster_157	91	Y	1	0	1	-1	1
vir:IMGVR_UViG_3300027838_001930|3300027838|Ga0209089_10016897_3	arc:GenBank_GCA_025059205.1|JANXDS010000002.1_176	cluster_157	91	Y	1	1	1	-1	2
vir:IMGVR_UViG_3300027838_001930|3300027838|Ga0209089_10016897_3	arc:GenBank_GCA_951812645.1|CATOSM010000001.1_1335	cluster_157	90	Y	1	0	1	-1	1
vir:IMGVR_UViG_3300027838_001930|3300027838|Ga0209089_10016897_3	arc:GenBank_GCA_013407185.1|CP026995.1_149	cluster_157	90	Y	1	0	1	-1	1
vir:IMGVR_UViG_3300027838_001930|3300027838|Ga0209089_10016897_3	arc:IMG_8067625841|Ga0479915_01_149	cluster_157	90	Y	1	0	1	-1	1
vir:IMGVR_UViG_3300027838_001930|3300027838|Ga0209089_10016897_3	arc:GenBank_GCA_033581615.1|JAVQSX010000002.1_2	cluster_157	90	Y	1	1	1	1	4
vir:IMGVR_UViG_3300027838_001930|3300027838|Ga0209089_10016897_3	arc:GenBank_GCA_023252695.1|JALNKD010000001.1_192	cluster_157	89	Y	1	1	1	-1	2
vir:IMGVR_UViG_3300027838_001930|3300027838|Ga0209089_10016897_3	arc:GenBank_GCA_023252765.1|JALNJR010000002.1_137	cluster_157	89	Y	1	1	1	-1	2
vir:IMGVR_UViG_3300027838_001930|3300027838|Ga0209089_10016897_3	arc:GenBank_GCA_023252755.1|JALNJU010000001.1_737	cluster_157	89	Y	1	1	1	-1	2
vir:IMGVR_UViG_3300027838_001930|3300027838|Ga0209089_10016897_3	arc:GenBank_GCA_023268295.1|JALNJV010000001.1_452	cluster_157	89	Y	1	1	1	-1	2
vir:IMGVR_UViG_3300027838_001930|3300027838|Ga0209089_10016897_3	arc:IMG_641228499|NC_010085_126	cluster_157	88	Y	1	0	1	-1	1
vir:IMGVR_UViG_3300027838_001930|3300027838|Ga0209089_10016897_3	arc:GenBank_GCA_000018465.1|CP000866.1_126	cluster_157	88	Y	1	0	1	-1	1
vir:IMGVR_UViG_3300027838_001930|3300027838|Ga0209089_10016897_3	arc:GenBank_GCA_963457515.1|OY734804.1_795	cluster_157	87	Y	1	1	1	-1	2
vir:IMGVR_UViG_3300027838_001930|3300027838|Ga0209089_10016897_3	arc:IMG_2630968650|Ga0077941_11_142	cluster_157	87	Y	1	0	1	-1	1
vir:IMGVR_UViG_3300027838_001930|3300027838|Ga0209089_10016897_3	arc:GenBank_GCA_000955905.3|CP011097.2_141	cluster_157	87	Y	1	0	1	-1	1
vir:IMGVR_UViG_3300027838_001930|3300027838|Ga0209089_10016897_3	arc:GenBank_GCA_023481325.1|JAMCWH010000029.1_209	cluster_157	73	Y	1	0	1	1	3
vir:IMGVR_UViG_3300027838_001930|3300027838|Ga0209089_10016897_3	arc:IMG_2718217641|Ga0180309_101_195	cluster_157	66	Y	1	1	1	1	4
vir:IMGVR_UViG_3300027838_001930|3300027838|Ga0209089_10016897_3	arc:GenBank_GCA_030059685.1|JANVYU010000001.1_513	cluster_157	66	Y	1	1	1	1	4
vir:IMGVR_UViG_3300027838_001930|3300027838|Ga0209089_10016897_3	arc:GenBank_GCA_000299395.1|CP003843.1_1781	cluster_157	65	Y	1	1	1	-1	2
vir:IMGVR_UViG_3300027838_001930|3300027838|Ga0209089_10016897_3	arc:IMG_2518645576|CP003843_1781	cluster_157	65	Y	1	1	1	-1	2
vir:IMGVR_UViG_3300027838_001930|3300027838|Ga0209089_10016897_3	arc:GenBank_GCA_000270325.1|BA000048.1_1548	cluster_157	61	Y	1	1	1	1	4
vir:IMGVR_UViG_3300027838_001930|3300027838|Ga0209089_10016897_3	arc:IMG_2504643023|CCsub_BA000048_1_1548	cluster_157	61	Y	1	1	1	1	4
vir:IMGVR_UViG_3300027838_001930|3300027838|Ga0209089_10016897_3	arc:IMG_2264867017|CandCaldi1_gi343484215.1_1548	cluster_157	61	Y	1	1	1	1	4
vir:IMGVR_UViG_3300027838_001930|3300027838|Ga0209089_10016897_3	arc:GenBank_GCA_033582315.1|JAVQRU010000001.1_248	cluster_157	60	Y	1	1	1	1	4
vir:IMGVR_UViG_3300027838_001930|3300027838|Ga0209089_10016897_3	arc:GenBank_GCA_023268155.1|JALNKM010000001.1_213	cluster_157	60	Y	1	1	1	1	4
vir:IMGVR_UViG_3300027838_001930|3300027838|Ga0209089_10016897_3	arc:GenBank_GCA_023539435.1|JAKCEZ010000001.1_104	cluster_157	59	Y	1	0	1	1	3
vir:IMGVR_UViG_3300027838_001930|3300027838|Ga0209089_10016897_3	arc:GenBank_GCA_023268075.1|JALNKR010000001.1_109	cluster_157	57	Y	1	1	1	1	4
vir:IMGVR_UViG_3300027838_001930|3300027838|Ga0209089_10016897_3	arc:GenBank_GCA_033581375.1|JAVQTJ010000003.1_82	cluster_157	57	Y	1	1	0	-1	1
vir:IMGVR_UViG_3300027838_001930|3300027838|Ga0209089_10016897_3	arc:GenBank_GCA_033581195.1|JAVQTS010000001.1_538	cluster_157	57	Y	1	0	1	1	3
vir:IMGVR_UViG_3300027838_001930|3300027838|Ga0209089_10016897_3	arc:GenBank_GCA_025059205.1|JANXDS010000001.1_204	cluster_157	57	Y	1	0	1	1	3
vir:IMGVR_UViG_3300027838_001930|3300027838|Ga0209089_10016897_3	arc:GenBank_GCA_023268295.1|JALNJV010000001.1_841	cluster_157	56	Y	1	0	1	1	3
vir:IMGVR_UViG_3300027838_001930|3300027838|Ga0209089_10016897_3	arc:GenBank_GCA_023252695.1|JALNKD010000002.1_261	cluster_157	56	Y	1	0	1	1	3
vir:IMGVR_UViG_3300027838_001930|3300027838|Ga0209089_10016897_3	arc:GenBank_GCA_029775855.1|JARVJZ010000001.1_74	cluster_157	55	Y	1	0	1	1	3
vir:IMGVR_UViG_3300027838_001930|3300027838|Ga0209089_10016897_3	arc:GenBank_GCA_023252755.1|JALNJU010000001.1_349	cluster_157	55	Y	1	0	1	1	3
vir:IMGVR_UViG_3300027838_001930|3300027838|Ga0209089_10016897_3	arc:GenBank_GCA_000956175.1|CP011070.1_1198	cluster_157	54	Y	1	1	1	-1	2
vir:IMGVR_UViG_3300027838_001930|3300027838|Ga0209089_10016897_3	arc:IMG_2627854092|Ga0077947_11_1065	cluster_157	54	Y	1	1	1	-1	2
vir:IMGVR_UViG_3300027838_001930|3300027838|Ga0209089_10016897_3	arc:IMG_2999079349|Ga0477830_017_85	cluster_157	52	Y	1	0	1	1	3
vir:IMGVR_UViG_3300027838_001930|3300027838|Ga0209089_10016897_3	arc:GenBank_GCA_014078545.1|MU078723.1_85	cluster_157	52	Y	1	0	1	1	3
vir:IMGVR_UViG_3300027838_001930|3300027838|Ga0209089_10016897_3	arc:GenBank_GCA_002156965.1|CP021324.1_1105	cluster_157	52	Y	1	1	1	1	4
vir:IMGVR_UViG_3300027838_001930|3300027838|Ga0209089_10016897_3	arc:IMG_2757320762|Ga0226285_11_1105	cluster_157	52	Y	1	1	1	1	4
vir:IMGVR_UViG_3300027838_001930|3300027838|Ga0209089_10016897_3	arc:IMG_2932130896|Ga0503004_01_923	cluster_157	51	Y	1	1	1	-1	2
vir:IMGVR_UViG_3300027838_001930|3300027838|Ga0209089_10016897_3	arc:IMG_2999081643|Ga0477832_02_393	cluster_157	51	Y	1	0	1	-1	1
vir:IMGVR_UViG_3300027838_001930|3300027838|Ga0209089_10016897_3	arc:GenBank_GCA_014078525.1|MU078694.1_393	cluster_157	51	Y	1	0	1	-1	1
vir:IMGVR_UViG_3300027838_001930|3300027838|Ga0209089_10016897_3	arc:GenBank_GCA_003569705.1|BGOU01000010.1_197	cluster_157	50	Y	1	1	0	-1	1
vir:IMGVR_UViG_3300027838_001930|3300027838|Ga0209089_10016897_3	arc:IMG_641228499|NC_010085_566	cluster_157	50	Y	1	0	1	1	3
vir:IMGVR_UViG_3300027838_001930|3300027838|Ga0209089_10016897_3	arc:GenBank_GCA_000018465.1|CP000866.1_566	cluster_157	50	Y	1	0	1	1	3
vir:IMGVR_UViG_3300027838_001930|3300027838|Ga0209089_10016897_3	arc:GenBank_GCA_033581515.1|JAVQTC010000002.1_118	cluster_157	50	Y	1	1	1	1	4
vir:MK570053.1_39	arc:GenBank_GCA_025699075.1|JAILWG010000002.1_62	cluster_158	85	Y	3	0	1	-1	3
vir:MK570053.1_39	arc:GenBank_GCA_000812185.1|CP007026.1_154	cluster_158	79	Y	3	0	1	-1	3
vir:MK570053.1_39	arc:GenBank_GCA_003045125.1|LXWN01000002.1_350	cluster_158	79	Y	3	0	0	-1	2
vir:MK570053.1_39	arc:IMG_2630968793|Ga0069311_11_153	cluster_158	79	Y	3	0	1	-1	3
vir:MK570053.1_39	arc:IMG_651324076|NZ_AFPU01000001_73	cluster_158	79	Y	3	1	1	1	6
vir:MK570053.1_39	arc:GenBank_GCA_000220175.2|AFPU01000001.1_73	cluster_158	79	Y	3	1	1	1	6
vir:MK570053.1_39	arc:GenBank_GCA_013407275.1|CP030846.1_1937	cluster_158	74	Y	3	0	1	1	5
vir:MK570053.1_39	arc:IMG_2627854092|Ga0077947_11_151	cluster_158	61	Y	3	0	1	-1	3
vir:MK570053.1_39	arc:GenBank_GCA_000956175.1|CP011070.1_2112	cluster_158	61	Y	3	0	1	-1	3
vir:MK570053.1_39	arc:GenBank_GCA_013407385.1|CP030847.1_153	cluster_158	61	Y	3	0	1	1	5
vir:MK570059.1_6	arc:GenBank_GCA_025699075.1|JAILWG010000002.1_62	cluster_158	107	Y	3	0	1	-1	3
vir:MK570059.1_6	arc:GenBank_GCA_013407145.1|CP026993.1_133	cluster_158	103	Y	3	0	1	1	5
vir:MK570059.1_6	arc:GenBank_GCA_000204585.1|CM001158.1_2060	cluster_158	99	Y	3	1	1	-1	4
vir:MK570059.1_6	arc:GenBank_GCA_025998175.1|AP026695.1_1936	cluster_158	89	Y	3	0	1	-1	3
vir:MK570059.1_6	arc:IMG_651324076|NZ_AFPU01000001_73	cluster_158	88	Y	3	1	1	1	6
vir:MK570059.1_6	arc:GenBank_GCA_000220175.2|AFPU01000001.1_73	cluster_158	88	Y	3	1	1	1	6
vir:MK570059.1_6	arc:GenBank_GCA_006740685.1|CP035425.1_873	cluster_158	84	Y	3	0	1	-1	3
vir:MK570059.1_6	arc:IMG_2998977501|Ga0443082_01_873	cluster_158	84	Y	3	0	1	-1	3
vir:MK570059.1_6	arc:IMG_641228499|NC_010085_120	cluster_158	75	Y	3	0	1	1	5
vir:MK570059.1_6	arc:GenBank_GCA_000018465.1|CP000866.1_120	cluster_158	75	Y	3	0	1	1	5
vir:MK570059.1_6	arc:GenBank_GCA_025699065.1|JAILWF010000002.1_69	cluster_158	64	Y	3	0	1	-1	3
vir:GenBank_GCA_028343495.1|JAOLYQ010000003.1|provirus_60030_100273_27	arc:GenBank_GCA_000812185.1|CP007026.1_154	cluster_158	668	Y	1	0	1	-1	1
vir:GenBank_GCA_028343495.1|JAOLYQ010000003.1|provirus_60030_100273_27	arc:GenBank_GCA_003045125.1|LXWN01000002.1_350	cluster_158	668	Y	1	0	0	-1	0
vir:GenBank_GCA_028343495.1|JAOLYQ010000003.1|provirus_60030_100273_27	arc:IMG_2630968793|Ga0069311_11_153	cluster_158	668	Y	1	0	1	-1	1
vir:GenBank_GCA_028343495.1|JAOLYQ010000003.1|provirus_60030_100273_27	arc:GenBank_GCA_025699125.1|JAILWC010000002.1_300	cluster_158	323	Y	1	0	1	-1	1
vir:GenBank_GCA_028343495.1|JAOLYQ010000003.1|provirus_60030_100273_27	arc:GenBank_GCA_025698845.1|JAILWR010000002.1_253	cluster_158	322	Y	1	0	1	-1	1
vir:GenBank_GCA_028343495.1|JAOLYQ010000003.1|provirus_60030_100273_27	arc:IMG_8067625841|Ga0479915_01_162	cluster_158	318	Y	1	0	1	-1	1
vir:GenBank_GCA_028343495.1|JAOLYQ010000003.1|provirus_60030_100273_27	arc:GenBank_GCA_013407185.1|CP026995.1_162	cluster_158	318	Y	1	0	1	-1	1
vir:GenBank_GCA_028343495.1|JAOLYQ010000003.1|provirus_60030_100273_27	arc:GenBank_GCA_013407275.1|CP030846.1_1937	cluster_158	301	Y	1	0	1	1	3
vir:GenBank_GCA_028343495.1|JAOLYQ010000003.1|provirus_60030_100273_27	arc:IMG_2775506851|Ga0258991_11_2037	cluster_158	286	Y	1	0	1	-1	1
vir:GenBank_GCA_028343495.1|JAOLYQ010000003.1|provirus_60030_100273_27	arc:GenBank_GCA_900177045.1|LT841358.1_1873	cluster_158	286	Y	1	0	1	-1	1
vir:GenBank_GCA_028343495.1|JAOLYQ010000003.1|provirus_60030_100273_27	arc:IMG_2706794823|Ga0008795_101_161	cluster_158	276	Y	1	0	1	-1	1
vir:GenBank_GCA_028343495.1|JAOLYQ010000003.1|provirus_60030_100273_27	arc:GenBank_GCA_000204585.1|CM001158.1_2060	cluster_158	272	Y	1	1	1	-1	2
vir:GenBank_GCA_028343495.1|JAOLYQ010000003.1|provirus_60030_100273_27	arc:GenBank_GCA_006740685.1|CP035425.1_873	cluster_158	269	Y	1	0	1	-1	1
vir:GenBank_GCA_028343495.1|JAOLYQ010000003.1|provirus_60030_100273_27	arc:IMG_2998977501|Ga0443082_01_873	cluster_158	269	Y	1	0	1	-1	1
vir:GenBank_GCA_028343495.1|JAOLYQ010000003.1|provirus_60030_100273_27	arc:GenBank_GCA_013407145.1|CP026993.1_133	cluster_158	262	Y	1	0	1	1	3
vir:GenBank_GCA_028343495.1|JAOLYQ010000003.1|provirus_60030_100273_27	arc:GenBank_GCA_951812645.1|CATOSM010000001.1_1350	cluster_158	262	Y	1	0	1	1	3
vir:GenBank_GCA_028343495.1|JAOLYQ010000003.1|provirus_60030_100273_27	arc:GenBank_GCA_030518575.1|CP130341.1_494	cluster_158	257	Y	1	0	1	1	3
vir:GenBank_GCA_028343495.1|JAOLYQ010000003.1|provirus_60030_100273_27	arc:IMG_2893504143|Ga0454304_01_297	cluster_158	251	Y	1	0	1	-1	1
vir:GenBank_GCA_028343495.1|JAOLYQ010000003.1|provirus_60030_100273_27	arc:IMG_2634166810|Ga0006939_101_297	cluster_158	251	Y	1	0	1	-1	1
vir:GenBank_GCA_028343495.1|JAOLYQ010000003.1|provirus_60030_100273_27	arc:IMG_641228499|NC_010085_120	cluster_158	250	Y	1	0	1	1	3
vir:GenBank_GCA_028343495.1|JAOLYQ010000003.1|provirus_60030_100273_27	arc:GenBank_GCA_000018465.1|CP000866.1_120	cluster_158	250	Y	1	0	1	1	3
vir:GenBank_GCA_028343495.1|JAOLYQ010000003.1|provirus_60030_100273_27	arc:GenBank_GCA_002787055.1|CP024808.1_1258	cluster_158	245	Y	1	0	1	1	3
vir:GenBank_GCA_028343495.1|JAOLYQ010000003.1|provirus_60030_100273_27	arc:IMG_2651869505|Ga0105479_11_1258	cluster_158	245	Y	1	0	1	1	3
vir:GenBank_GCA_028343495.1|JAOLYQ010000003.1|provirus_60030_100273_27	arc:GenBank_GCA_025998175.1|AP026695.1_1936	cluster_158	243	Y	1	0	1	-1	1
vir:GenBank_GCA_028343495.1|JAOLYQ010000003.1|provirus_60030_100273_27	arc:GenBank_GCA_025699075.1|JAILWG010000002.1_62	cluster_158	242	Y	1	0	1	-1	1
vir:GenBank_GCA_028343495.1|JAOLYQ010000003.1|provirus_60030_100273_27	arc:IMG_2740892563|Ga0190869_101_518	cluster_158	231	Y	1	0	1	1	3
vir:GenBank_GCA_028343495.1|JAOLYQ010000003.1|provirus_60030_100273_27	arc:GenBank_GCA_014078525.1|MU078696.1_62	cluster_158	229	Y	1	0	1	-1	1
vir:GenBank_GCA_028343495.1|JAOLYQ010000003.1|provirus_60030_100273_27	arc:IMG_2999081643|Ga0477832_04_62	cluster_158	229	Y	1	0	1	-1	1
vir:GenBank_GCA_028343495.1|JAOLYQ010000003.1|provirus_60030_100273_27	arc:IMG_2932130896|Ga0503004_01_83	cluster_158	226	Y	1	0	1	-1	1
vir:GenBank_GCA_028343495.1|JAOLYQ010000003.1|provirus_60030_100273_27	arc:GenBank_GCA_000955905.3|CP011097.2_153	cluster_158	223	Y	1	0	1	-1	1
vir:GenBank_GCA_028343495.1|JAOLYQ010000003.1|provirus_60030_100273_27	arc:IMG_2630968650|Ga0077941_11_154	cluster_158	223	Y	1	0	1	-1	1
vir:GenBank_GCA_028343495.1|JAOLYQ010000003.1|provirus_60030_100273_27	arc:IMG_651324076|NZ_AFPU01000001_73	cluster_158	221	Y	1	1	1	1	4
vir:GenBank_GCA_028343495.1|JAOLYQ010000003.1|provirus_60030_100273_27	arc:GenBank_GCA_000220175.2|AFPU01000001.1_73	cluster_158	221	Y	1	1	1	1	4
vir:GenBank_GCA_028343495.1|JAOLYQ010000003.1|provirus_60030_100273_27	arc:GenBank_GCA_025699065.1|JAILWF010000002.1_69	cluster_158	214	Y	1	0	1	-1	1
vir:GenBank_GCA_028343495.1|JAOLYQ010000003.1|provirus_60030_100273_27	arc:IMG_2627854092|Ga0077947_11_151	cluster_158	143	Y	1	0	1	-1	1
vir:GenBank_GCA_028343495.1|JAOLYQ010000003.1|provirus_60030_100273_27	arc:GenBank_GCA_000956175.1|CP011070.1_2112	cluster_158	143	Y	1	0	1	-1	1
vir:GenBank_GCA_028343495.1|JAOLYQ010000003.1|provirus_60030_100273_27	arc:GenBank_GCA_963457515.1|OY734804.1_730	cluster_158	138	Y	1	1	1	-1	2
vir:GenBank_GCA_028343495.1|JAOLYQ010000003.1|provirus_60030_100273_27	arc:GenBank_GCA_963457515.1|OY734804.1_768	cluster_158	137	Y	1	1	1	0	3
vir:GenBank_GCA_028343495.1|JAOLYQ010000003.1|provirus_60030_100273_27	arc:GenBank_GCA_963457515.1|OY734804.1_799	cluster_158	130	Y	1	1	1	-1	2
vir:GenBank_GCA_028343495.1|JAOLYQ010000003.1|provirus_60030_100273_27	arc:GenBank_GCA_963457515.1|OY734804.1_773	cluster_158	121	Y	1	1	1	1	4
vir:GenBank_GCA_028343495.1|JAOLYQ010000003.1|provirus_60030_100273_27	arc:GenBank_GCA_013407385.1|CP030847.1_152	cluster_158	111	Y	1	1	1	1	4
vir:GenBank_GCA_028343495.1|JAOLYQ010000003.1|provirus_60030_100273_27	arc:IMG_2518645532|CP003842_74	cluster_158	108	Y	1	0	1	-1	1
vir:GenBank_GCA_028343495.1|JAOLYQ010000003.1|provirus_60030_100273_27	arc:GenBank_GCA_000299365.1|CP003842.1_74	cluster_158	108	Y	1	0	1	-1	1
vir:GenBank_GCA_902511735.1|CABXGK010000005.1|provirus_5077_35574_33	arc:IMG_2706794823|Ga0008795_101_161	cluster_158	510	Y	3	0	1	-1	3
vir:GenBank_GCA_902511735.1|CABXGK010000005.1|provirus_5077_35574_33	arc:GenBank_GCA_000812185.1|CP007026.1_154	cluster_158	245	Y	3	0	1	-1	3
vir:GenBank_GCA_902511735.1|CABXGK010000005.1|provirus_5077_35574_33	arc:GenBank_GCA_003045125.1|LXWN01000002.1_350	cluster_158	245	Y	3	0	0	-1	2
vir:GenBank_GCA_902511735.1|CABXGK010000005.1|provirus_5077_35574_33	arc:IMG_2630968793|Ga0069311_11_153	cluster_158	245	Y	3	0	1	-1	3
vir:GenBank_GCA_902511735.1|CABXGK010000005.1|provirus_5077_35574_33	arc:GenBank_GCA_025699125.1|JAILWC010000002.1_300	cluster_158	229	Y	3	0	1	-1	3
vir:GenBank_GCA_902511735.1|CABXGK010000005.1|provirus_5077_35574_33	arc:GenBank_GCA_025698845.1|JAILWR010000002.1_253	cluster_158	227	Y	3	0	1	-1	3
vir:GenBank_GCA_902511735.1|CABXGK010000005.1|provirus_5077_35574_33	arc:GenBank_GCA_002787055.1|CP024808.1_1258	cluster_158	216	Y	3	0	1	1	5
vir:GenBank_GCA_902511735.1|CABXGK010000005.1|provirus_5077_35574_33	arc:IMG_2651869505|Ga0105479_11_1258	cluster_158	216	Y	3	0	1	1	5
vir:GenBank_GCA_902511735.1|CABXGK010000005.1|provirus_5077_35574_33	arc:IMG_8067625841|Ga0479915_01_162	cluster_158	214	Y	3	0	1	-1	3
vir:GenBank_GCA_902511735.1|CABXGK010000005.1|provirus_5077_35574_33	arc:GenBank_GCA_013407185.1|CP026995.1_162	cluster_158	214	Y	3	0	1	-1	3
vir:GenBank_GCA_902511735.1|CABXGK010000005.1|provirus_5077_35574_33	arc:GenBank_GCA_013407275.1|CP030846.1_1937	cluster_158	206	Y	3	0	1	1	5
vir:GenBank_GCA_902511735.1|CABXGK010000005.1|provirus_5077_35574_33	arc:GenBank_GCA_030518575.1|CP130341.1_494	cluster_158	206	Y	3	0	1	1	5
vir:GenBank_GCA_902511735.1|CABXGK010000005.1|provirus_5077_35574_33	arc:GenBank_GCA_025998175.1|AP026695.1_1936	cluster_158	203	Y	3	0	1	-1	3
vir:GenBank_GCA_902511735.1|CABXGK010000005.1|provirus_5077_35574_33	arc:GenBank_GCA_000204585.1|CM001158.1_2060	cluster_158	202	Y	3	1	1	-1	4
vir:GenBank_GCA_902511735.1|CABXGK010000005.1|provirus_5077_35574_33	arc:GenBank_GCA_025699065.1|JAILWF010000002.1_69	cluster_158	200	Y	3	0	1	-1	3
vir:GenBank_GCA_902511735.1|CABXGK010000005.1|provirus_5077_35574_33	arc:IMG_2893504143|Ga0454304_01_297	cluster_158	197	Y	3	0	1	-1	3
vir:GenBank_GCA_902511735.1|CABXGK010000005.1|provirus_5077_35574_33	arc:IMG_2634166810|Ga0006939_101_297	cluster_158	197	Y	3	0	1	-1	3
vir:GenBank_GCA_902511735.1|CABXGK010000005.1|provirus_5077_35574_33	arc:GenBank_GCA_014078525.1|MU078696.1_62	cluster_158	196	Y	3	0	1	-1	3
vir:GenBank_GCA_902511735.1|CABXGK010000005.1|provirus_5077_35574_33	arc:IMG_2999081643|Ga0477832_04_62	cluster_158	196	Y	3	0	1	-1	3
vir:GenBank_GCA_902511735.1|CABXGK010000005.1|provirus_5077_35574_33	arc:GenBank_GCA_013407145.1|CP026993.1_133	cluster_158	188	Y	3	0	1	1	5
vir:GenBank_GCA_902511735.1|CABXGK010000005.1|provirus_5077_35574_33	arc:GenBank_GCA_951812645.1|CATOSM010000001.1_1350	cluster_158	179	Y	3	0	1	1	5
vir:GenBank_GCA_902511735.1|CABXGK010000005.1|provirus_5077_35574_33	arc:IMG_2740892563|Ga0190869_101_518	cluster_158	178	Y	3	0	1	1	5
vir:GenBank_GCA_902511735.1|CABXGK010000005.1|provirus_5077_35574_33	arc:GenBank_GCA_000955905.3|CP011097.2_153	cluster_158	177	Y	3	0	1	-1	3
vir:GenBank_GCA_902511735.1|CABXGK010000005.1|provirus_5077_35574_33	arc:IMG_2630968650|Ga0077941_11_154	cluster_158	177	Y	3	0	1	-1	3
vir:GenBank_GCA_902511735.1|CABXGK010000005.1|provirus_5077_35574_33	arc:GenBank_GCA_006740685.1|CP035425.1_873	cluster_158	177	Y	3	0	1	-1	3
vir:GenBank_GCA_902511735.1|CABXGK010000005.1|provirus_5077_35574_33	arc:IMG_2998977501|Ga0443082_01_873	cluster_158	177	Y	3	0	1	-1	3
vir:GenBank_GCA_902511735.1|CABXGK010000005.1|provirus_5077_35574_33	arc:GenBank_GCA_025699075.1|JAILWG010000002.1_62	cluster_158	176	Y	3	0	1	-1	3
vir:GenBank_GCA_902511735.1|CABXGK010000005.1|provirus_5077_35574_33	arc:IMG_651324076|NZ_AFPU01000001_73	cluster_158	174	Y	3	1	1	1	6
vir:GenBank_GCA_902511735.1|CABXGK010000005.1|provirus_5077_35574_33	arc:GenBank_GCA_000220175.2|AFPU01000001.1_73	cluster_158	174	Y	3	1	1	1	6
vir:GenBank_GCA_902511735.1|CABXGK010000005.1|provirus_5077_35574_33	arc:IMG_2932130896|Ga0503004_01_83	cluster_158	169	Y	3	0	1	-1	3
vir:GenBank_GCA_902511735.1|CABXGK010000005.1|provirus_5077_35574_33	arc:IMG_641228499|NC_010085_120	cluster_158	164	Y	3	0	1	1	5
vir:GenBank_GCA_902511735.1|CABXGK010000005.1|provirus_5077_35574_33	arc:GenBank_GCA_000018465.1|CP000866.1_120	cluster_158	164	Y	3	0	1	1	5
vir:GenBank_GCA_902511735.1|CABXGK010000005.1|provirus_5077_35574_33	arc:GenBank_GCA_963667665.1|OY763928.1_1641	cluster_158	127	Y	3	0	1	1	5
vir:GenBank_GCA_902511735.1|CABXGK010000005.1|provirus_5077_35574_33	arc:IMG_2518645532|CP003842_74	cluster_158	106	Y	3	0	1	-1	3
vir:GenBank_GCA_902511735.1|CABXGK010000005.1|provirus_5077_35574_33	arc:GenBank_GCA_000299365.1|CP003842.1_74	cluster_158	106	Y	3	0	1	-1	3
vir:GenBank_GCA_902511735.1|CABXGK010000005.1|provirus_5077_35574_33	arc:GenBank_GCA_963457515.1|OY734804.1_730	cluster_158	93	Y	3	1	1	-1	4
vir:GenBank_GCA_902511735.1|CABXGK010000005.1|provirus_5077_35574_33	arc:GenBank_GCA_013407385.1|CP030847.1_152	cluster_158	77	Y	3	1	1	1	6
vir:GenBank_GCA_902511735.1|CABXGK010000005.1|provirus_5077_35574_33	arc:GenBank_GCA_963457515.1|OY734804.1_799	cluster_158	66	Y	3	1	1	-1	4
vir:IMG_2740891964|Ga0190861_101|provirus_40226_82712_12	arc:GenBank_GCA_025699125.1|JAILWC010000002.1_300	cluster_158	287	Y	1	0	1	-1	1
vir:IMG_2740891964|Ga0190861_101|provirus_40226_82712_12	arc:GenBank_GCA_025698845.1|JAILWR010000002.1_253	cluster_158	286	Y	1	0	1	-1	1
vir:IMG_2740891964|Ga0190861_101|provirus_40226_82712_12	arc:GenBank_GCA_000812185.1|CP007026.1_154	cluster_158	265	Y	1	0	1	-1	1
vir:IMG_2740891964|Ga0190861_101|provirus_40226_82712_12	arc:GenBank_GCA_003045125.1|LXWN01000002.1_350	cluster_158	265	Y	1	0	0	-1	0
vir:IMG_2740891964|Ga0190861_101|provirus_40226_82712_12	arc:IMG_2630968793|Ga0069311_11_153	cluster_158	265	Y	1	0	1	-1	1
vir:IMG_2740891964|Ga0190861_101|provirus_40226_82712_12	arc:IMG_8067625841|Ga0479915_01_162	cluster_158	264	Y	1	0	1	-1	1
vir:IMG_2740891964|Ga0190861_101|provirus_40226_82712_12	arc:GenBank_GCA_013407185.1|CP026995.1_162	cluster_158	264	Y	1	0	1	-1	1
vir:IMG_2740891964|Ga0190861_101|provirus_40226_82712_12	arc:GenBank_GCA_013407275.1|CP030846.1_1937	cluster_158	257	Y	1	0	1	1	3
vir:IMG_2740891964|Ga0190861_101|provirus_40226_82712_12	arc:GenBank_GCA_951812645.1|CATOSM010000001.1_1350	cluster_158	246	Y	1	0	1	1	3
vir:IMG_2740891964|Ga0190861_101|provirus_40226_82712_12	arc:GenBank_GCA_030518575.1|CP130341.1_494	cluster_158	242	Y	1	0	1	1	3
vir:IMG_2740891964|Ga0190861_101|provirus_40226_82712_12	arc:GenBank_GCA_002787055.1|CP024808.1_1258	cluster_158	237	Y	1	0	1	1	3
vir:IMG_2740891964|Ga0190861_101|provirus_40226_82712_12	arc:IMG_2651869505|Ga0105479_11_1258	cluster_158	237	Y	1	0	1	1	3
vir:IMG_2740891964|Ga0190861_101|provirus_40226_82712_12	arc:GenBank_GCA_025998175.1|AP026695.1_1936	cluster_158	230	Y	1	0	1	-1	1
vir:IMG_2740891964|Ga0190861_101|provirus_40226_82712_12	arc:GenBank_GCA_013407145.1|CP026993.1_133	cluster_158	228	Y	1	0	1	1	3
vir:IMG_2740891964|Ga0190861_101|provirus_40226_82712_12	arc:GenBank_GCA_000204585.1|CM001158.1_2060	cluster_158	218	Y	1	1	1	-1	2
vir:IMG_2740891964|Ga0190861_101|provirus_40226_82712_12	arc:IMG_2775506851|Ga0258991_11_2037	cluster_158	217	Y	1	0	1	-1	1
vir:IMG_2740891964|Ga0190861_101|provirus_40226_82712_12	arc:GenBank_GCA_900177045.1|LT841358.1_1873	cluster_158	217	Y	1	0	1	-1	1
vir:IMG_2740891964|Ga0190861_101|provirus_40226_82712_12	arc:GenBank_GCA_025699075.1|JAILWG010000002.1_62	cluster_158	210	Y	1	0	1	-1	1
vir:IMG_2740891964|Ga0190861_101|provirus_40226_82712_12	arc:IMG_2740892563|Ga0190869_101_518	cluster_158	207	Y	1	0	1	1	3
vir:IMG_2740891964|Ga0190861_101|provirus_40226_82712_12	arc:GenBank_GCA_006740685.1|CP035425.1_873	cluster_158	205	Y	1	0	1	-1	1
vir:IMG_2740891964|Ga0190861_101|provirus_40226_82712_12	arc:IMG_2998977501|Ga0443082_01_873	cluster_158	205	Y	1	0	1	-1	1
vir:IMG_2740891964|Ga0190861_101|provirus_40226_82712_12	arc:IMG_641228499|NC_010085_120	cluster_158	203	Y	1	0	1	1	3
vir:IMG_2740891964|Ga0190861_101|provirus_40226_82712_12	arc:GenBank_GCA_000018465.1|CP000866.1_120	cluster_158	203	Y	1	0	1	1	3
vir:IMG_2740891964|Ga0190861_101|provirus_40226_82712_12	arc:IMG_2706794823|Ga0008795_101_161	cluster_158	203	Y	1	0	1	-1	1
vir:IMG_2740891964|Ga0190861_101|provirus_40226_82712_12	arc:IMG_2893504143|Ga0454304_01_297	cluster_158	194	Y	1	0	1	-1	1
vir:IMG_2740891964|Ga0190861_101|provirus_40226_82712_12	arc:IMG_2634166810|Ga0006939_101_297	cluster_158	194	Y	1	0	1	-1	1
vir:IMG_2740891964|Ga0190861_101|provirus_40226_82712_12	arc:IMG_2932130896|Ga0503004_01_83	cluster_158	190	Y	1	0	1	-1	1
vir:IMG_2740891964|Ga0190861_101|provirus_40226_82712_12	arc:GenBank_GCA_000955905.3|CP011097.2_153	cluster_158	181	Y	1	0	1	-1	1
vir:IMG_2740891964|Ga0190861_101|provirus_40226_82712_12	arc:IMG_2630968650|Ga0077941_11_154	cluster_158	181	Y	1	0	1	-1	1
vir:IMG_2740891964|Ga0190861_101|provirus_40226_82712_12	arc:GenBank_GCA_014078525.1|MU078696.1_62	cluster_158	179	Y	1	0	1	-1	1
vir:IMG_2740891964|Ga0190861_101|provirus_40226_82712_12	arc:IMG_2999081643|Ga0477832_04_62	cluster_158	179	Y	1	0	1	-1	1
vir:IMG_2740891964|Ga0190861_101|provirus_40226_82712_12	arc:IMG_651324076|NZ_AFPU01000001_73	cluster_158	159	Y	1	1	1	1	4
vir:IMG_2740891964|Ga0190861_101|provirus_40226_82712_12	arc:GenBank_GCA_000220175.2|AFPU01000001.1_73	cluster_158	159	Y	1	1	1	1	4
vir:IMG_2740891964|Ga0190861_101|provirus_40226_82712_12	arc:IMG_2627854092|Ga0077947_11_151	cluster_158	143	Y	1	0	1	-1	1
vir:IMG_2740891964|Ga0190861_101|provirus_40226_82712_12	arc:GenBank_GCA_000956175.1|CP011070.1_2112	cluster_158	143	Y	1	0	1	-1	1
vir:IMG_2740891964|Ga0190861_101|provirus_40226_82712_12	arc:GenBank_GCA_963457515.1|OY734804.1_768	cluster_158	131	Y	1	1	1	0	3
vir:IMG_2740891964|Ga0190861_101|provirus_40226_82712_12	arc:GenBank_GCA_963457515.1|OY734804.1_730	cluster_158	103	Y	1	1	1	-1	2
vir:IMG_2740891964|Ga0190861_101|provirus_40226_82712_12	arc:GenBank_GCA_963457515.1|OY734804.1_772	cluster_158	89	Y	1	1	1	-1	2
vir:GenBank_GCA_004195415.1|PSPK01000001.1|provirus_3_39310_12	arc:GenBank_GCA_013407275.1|CP030846.1_1937	cluster_158	364	Y	1	0	1	1	3
vir:GenBank_GCA_004195415.1|PSPK01000001.1|provirus_3_39310_12	arc:IMG_8067625841|Ga0479915_01_162	cluster_158	357	Y	1	0	1	-1	1
vir:GenBank_GCA_004195415.1|PSPK01000001.1|provirus_3_39310_12	arc:GenBank_GCA_013407185.1|CP026995.1_162	cluster_158	357	Y	1	0	1	-1	1
vir:GenBank_GCA_004195415.1|PSPK01000001.1|provirus_3_39310_12	arc:GenBank_GCA_030518575.1|CP130341.1_494	cluster_158	352	Y	1	0	1	1	3
vir:GenBank_GCA_004195415.1|PSPK01000001.1|provirus_3_39310_12	arc:GenBank_GCA_025699125.1|JAILWC010000002.1_300	cluster_158	342	Y	1	0	1	-1	1
vir:GenBank_GCA_004195415.1|PSPK01000001.1|provirus_3_39310_12	arc:GenBank_GCA_025698845.1|JAILWR010000002.1_253	cluster_158	339	Y	1	0	1	-1	1
vir:GenBank_GCA_004195415.1|PSPK01000001.1|provirus_3_39310_12	arc:GenBank_GCA_002787055.1|CP024808.1_1258	cluster_158	321	Y	1	0	1	1	3
vir:GenBank_GCA_004195415.1|PSPK01000001.1|provirus_3_39310_12	arc:IMG_2651869505|Ga0105479_11_1258	cluster_158	321	Y	1	0	1	1	3
vir:GenBank_GCA_004195415.1|PSPK01000001.1|provirus_3_39310_12	arc:GenBank_GCA_951812645.1|CATOSM010000001.1_1350	cluster_158	313	Y	1	0	1	1	3
vir:GenBank_GCA_004195415.1|PSPK01000001.1|provirus_3_39310_12	arc:IMG_2740892563|Ga0190869_101_518	cluster_158	312	Y	1	0	1	1	3
vir:GenBank_GCA_004195415.1|PSPK01000001.1|provirus_3_39310_12	arc:IMG_2775506851|Ga0258991_11_2037	cluster_158	312	Y	1	0	1	-1	1
vir:GenBank_GCA_004195415.1|PSPK01000001.1|provirus_3_39310_12	arc:GenBank_GCA_900177045.1|LT841358.1_1873	cluster_158	312	Y	1	0	1	-1	1
vir:GenBank_GCA_004195415.1|PSPK01000001.1|provirus_3_39310_12	arc:GenBank_GCA_013407145.1|CP026993.1_133	cluster_158	309	Y	1	0	1	1	3
vir:GenBank_GCA_004195415.1|PSPK01000001.1|provirus_3_39310_12	arc:IMG_641228499|NC_010085_120	cluster_158	290	Y	1	0	1	1	3
vir:GenBank_GCA_004195415.1|PSPK01000001.1|provirus_3_39310_12	arc:GenBank_GCA_000018465.1|CP000866.1_120	cluster_158	290	Y	1	0	1	1	3
vir:GenBank_GCA_004195415.1|PSPK01000001.1|provirus_3_39310_12	arc:GenBank_GCA_000204585.1|CM001158.1_2060	cluster_158	286	Y	1	1	1	-1	2
vir:GenBank_GCA_004195415.1|PSPK01000001.1|provirus_3_39310_12	arc:GenBank_GCA_025699075.1|JAILWG010000002.1_62	cluster_158	284	Y	1	0	1	-1	1
vir:GenBank_GCA_004195415.1|PSPK01000001.1|provirus_3_39310_12	arc:IMG_2893504143|Ga0454304_01_297	cluster_158	280	Y	1	0	1	-1	1
vir:GenBank_GCA_004195415.1|PSPK01000001.1|provirus_3_39310_12	arc:IMG_2634166810|Ga0006939_101_297	cluster_158	280	Y	1	0	1	-1	1
vir:GenBank_GCA_004195415.1|PSPK01000001.1|provirus_3_39310_12	arc:GenBank_GCA_025998175.1|AP026695.1_1936	cluster_158	278	Y	1	0	1	-1	1
vir:GenBank_GCA_004195415.1|PSPK01000001.1|provirus_3_39310_12	arc:GenBank_GCA_006740685.1|CP035425.1_873	cluster_158	277	Y	1	0	1	-1	1
vir:GenBank_GCA_004195415.1|PSPK01000001.1|provirus_3_39310_12	arc:IMG_2998977501|Ga0443082_01_873	cluster_158	277	Y	1	0	1	-1	1
vir:GenBank_GCA_004195415.1|PSPK01000001.1|provirus_3_39310_12	arc:GenBank_GCA_014078525.1|MU078696.1_62	cluster_158	261	Y	1	0	1	-1	1
vir:GenBank_GCA_004195415.1|PSPK01000001.1|provirus_3_39310_12	arc:IMG_2999081643|Ga0477832_04_62	cluster_158	261	Y	1	0	1	-1	1
vir:GenBank_GCA_004195415.1|PSPK01000001.1|provirus_3_39310_12	arc:IMG_651324076|NZ_AFPU01000001_73	cluster_158	259	Y	1	1	1	1	4
vir:GenBank_GCA_004195415.1|PSPK01000001.1|provirus_3_39310_12	arc:GenBank_GCA_000220175.2|AFPU01000001.1_73	cluster_158	259	Y	1	1	1	1	4
vir:GenBank_GCA_004195415.1|PSPK01000001.1|provirus_3_39310_12	arc:GenBank_GCA_000812185.1|CP007026.1_154	cluster_158	257	Y	1	0	1	-1	1
vir:GenBank_GCA_004195415.1|PSPK01000001.1|provirus_3_39310_12	arc:GenBank_GCA_003045125.1|LXWN01000002.1_350	cluster_158	257	Y	1	0	0	-1	0
vir:GenBank_GCA_004195415.1|PSPK01000001.1|provirus_3_39310_12	arc:IMG_2630968793|Ga0069311_11_153	cluster_158	257	Y	1	0	1	-1	1
vir:GenBank_GCA_004195415.1|PSPK01000001.1|provirus_3_39310_12	arc:GenBank_GCA_000955905.3|CP011097.2_153	cluster_158	244	Y	1	0	1	-1	1
vir:GenBank_GCA_004195415.1|PSPK01000001.1|provirus_3_39310_12	arc:IMG_2630968650|Ga0077941_11_154	cluster_158	244	Y	1	0	1	-1	1
vir:GenBank_GCA_004195415.1|PSPK01000001.1|provirus_3_39310_12	arc:IMG_2932130896|Ga0503004_01_83	cluster_158	229	Y	1	0	1	-1	1
vir:GenBank_GCA_004195415.1|PSPK01000001.1|provirus_3_39310_12	arc:GenBank_GCA_025699065.1|JAILWF010000002.1_69	cluster_158	222	Y	1	0	1	-1	1
vir:GenBank_GCA_004195415.1|PSPK01000001.1|provirus_3_39310_12	arc:IMG_2706794823|Ga0008795_101_161	cluster_158	218	Y	1	0	1	-1	1
vir:GenBank_GCA_004195415.1|PSPK01000001.1|provirus_3_39310_12	arc:GenBank_GCA_963457515.1|OY734804.1_768	cluster_158	196	Y	1	1	1	0	3
vir:GenBank_GCA_004195415.1|PSPK01000001.1|provirus_3_39310_12	arc:GenBank_GCA_963457515.1|OY734804.1_730	cluster_158	195	Y	1	1	1	-1	2
vir:GenBank_GCA_004195415.1|PSPK01000001.1|provirus_3_39310_12	arc:IMG_2627854092|Ga0077947_11_151	cluster_158	177	Y	1	0	1	-1	1
vir:GenBank_GCA_004195415.1|PSPK01000001.1|provirus_3_39310_12	arc:GenBank_GCA_000956175.1|CP011070.1_2112	cluster_158	177	Y	1	0	1	-1	1
vir:GenBank_GCA_004195415.1|PSPK01000001.1|provirus_3_39310_12	arc:GenBank_GCA_963457515.1|OY734804.1_773	cluster_158	162	Y	1	1	1	1	4
vir:GenBank_GCA_004195415.1|PSPK01000001.1|provirus_3_39310_12	arc:IMG_2518645532|CP003842_74	cluster_158	158	Y	1	0	1	-1	1
vir:GenBank_GCA_004195415.1|PSPK01000001.1|provirus_3_39310_12	arc:GenBank_GCA_000299365.1|CP003842.1_74	cluster_158	158	Y	1	0	1	-1	1
vir:GenBank_GCA_004195415.1|PSPK01000001.1|provirus_3_39310_12	arc:GenBank_GCA_013407385.1|CP030847.1_152	cluster_158	121	Y	1	1	1	1	4
vir:GenBank_GCA_004195415.1|PSPK01000001.1|provirus_3_39310_12	arc:GenBank_GCA_963457515.1|OY734804.1_772	cluster_158	113	Y	1	1	1	-1	2
vir:GenBank_GCA_004195415.1|PSPK01000001.1|provirus_3_39310_12	arc:GenBank_GCA_963457515.1|OY734804.1_799	cluster_158	111	Y	1	1	1	-1	2
vir:GenBank_GCA_004195415.1|PSPK01000001.1|provirus_3_39310_12	arc:GenBank_GCA_963667665.1|OY763928.1_1641	cluster_158	106	Y	1	0	1	1	3
vir:GenBank_GCA_028242535.1|JAOJYB010000007.1|provirus_3_32173_17	arc:GenBank_GCA_025699125.1|JAILWC010000002.1_300	cluster_158	278	Y	1	0	1	-1	1
vir:GenBank_GCA_028242535.1|JAOJYB010000007.1|provirus_3_32173_17	arc:GenBank_GCA_025698845.1|JAILWR010000002.1_253	cluster_158	278	Y	1	0	1	-1	1
vir:GenBank_GCA_028242535.1|JAOJYB010000007.1|provirus_3_32173_17	arc:IMG_8067625841|Ga0479915_01_162	cluster_158	260	Y	1	0	1	-1	1
vir:GenBank_GCA_028242535.1|JAOJYB010000007.1|provirus_3_32173_17	arc:GenBank_GCA_013407185.1|CP026995.1_162	cluster_158	260	Y	1	0	1	-1	1
vir:GenBank_GCA_028242535.1|JAOJYB010000007.1|provirus_3_32173_17	arc:GenBank_GCA_013407275.1|CP030846.1_1937	cluster_158	257	Y	1	0	1	1	3
vir:GenBank_GCA_028242535.1|JAOJYB010000007.1|provirus_3_32173_17	arc:GenBank_GCA_000812185.1|CP007026.1_154	cluster_158	250	Y	1	0	1	-1	1
vir:GenBank_GCA_028242535.1|JAOJYB010000007.1|provirus_3_32173_17	arc:GenBank_GCA_003045125.1|LXWN01000002.1_350	cluster_158	250	Y	1	0	0	-1	0
vir:GenBank_GCA_028242535.1|JAOJYB010000007.1|provirus_3_32173_17	arc:IMG_2630968793|Ga0069311_11_153	cluster_158	250	Y	1	0	1	-1	1
vir:GenBank_GCA_028242535.1|JAOJYB010000007.1|provirus_3_32173_17	arc:GenBank_GCA_002787055.1|CP024808.1_1258	cluster_158	228	Y	1	0	1	1	3
vir:GenBank_GCA_028242535.1|JAOJYB010000007.1|provirus_3_32173_17	arc:IMG_2651869505|Ga0105479_11_1258	cluster_158	228	Y	1	0	1	1	3
vir:GenBank_GCA_028242535.1|JAOJYB010000007.1|provirus_3_32173_17	arc:GenBank_GCA_951812645.1|CATOSM010000001.1_1350	cluster_158	214	Y	1	0	1	1	3
vir:GenBank_GCA_028242535.1|JAOJYB010000007.1|provirus_3_32173_17	arc:GenBank_GCA_013407145.1|CP026993.1_133	cluster_158	213	Y	1	0	1	1	3
vir:GenBank_GCA_028242535.1|JAOJYB010000007.1|provirus_3_32173_17	arc:GenBank_GCA_000204585.1|CM001158.1_2060	cluster_158	211	Y	1	1	1	-1	2
vir:GenBank_GCA_028242535.1|JAOJYB010000007.1|provirus_3_32173_17	arc:IMG_2775506851|Ga0258991_11_2037	cluster_158	209	Y	1	0	1	-1	1
vir:GenBank_GCA_028242535.1|JAOJYB010000007.1|provirus_3_32173_17	arc:GenBank_GCA_900177045.1|LT841358.1_1873	cluster_158	209	Y	1	0	1	-1	1
vir:GenBank_GCA_028242535.1|JAOJYB010000007.1|provirus_3_32173_17	arc:GenBank_GCA_025998175.1|AP026695.1_1936	cluster_158	203	Y	1	0	1	-1	1
vir:GenBank_GCA_028242535.1|JAOJYB010000007.1|provirus_3_32173_17	arc:IMG_2706794823|Ga0008795_101_161	cluster_158	200	Y	1	0	1	-1	1
vir:GenBank_GCA_028242535.1|JAOJYB010000007.1|provirus_3_32173_17	arc:GenBank_GCA_006740685.1|CP035425.1_873	cluster_158	192	Y	1	0	1	-1	1
vir:GenBank_GCA_028242535.1|JAOJYB010000007.1|provirus_3_32173_17	arc:IMG_2998977501|Ga0443082_01_873	cluster_158	192	Y	1	0	1	-1	1
vir:GenBank_GCA_028242535.1|JAOJYB010000007.1|provirus_3_32173_17	arc:GenBank_GCA_030518575.1|CP130341.1_494	cluster_158	191	Y	1	0	1	1	3
vir:GenBank_GCA_028242535.1|JAOJYB010000007.1|provirus_3_32173_17	arc:IMG_2893504143|Ga0454304_01_297	cluster_158	184	Y	1	0	1	-1	1
vir:GenBank_GCA_028242535.1|JAOJYB010000007.1|provirus_3_32173_17	arc:IMG_2634166810|Ga0006939_101_297	cluster_158	184	Y	1	0	1	-1	1
vir:GenBank_GCA_028242535.1|JAOJYB010000007.1|provirus_3_32173_17	arc:GenBank_GCA_025699075.1|JAILWG010000002.1_62	cluster_158	181	Y	1	0	1	-1	1
vir:GenBank_GCA_028242535.1|JAOJYB010000007.1|provirus_3_32173_17	arc:GenBank_GCA_000955905.3|CP011097.2_153	cluster_158	179	Y	1	0	1	-1	1
vir:GenBank_GCA_028242535.1|JAOJYB010000007.1|provirus_3_32173_17	arc:IMG_2630968650|Ga0077941_11_154	cluster_158	179	Y	1	0	1	-1	1
vir:GenBank_GCA_028242535.1|JAOJYB010000007.1|provirus_3_32173_17	arc:IMG_2740892563|Ga0190869_101_518	cluster_158	178	Y	1	0	1	1	3
vir:GenBank_GCA_028242535.1|JAOJYB010000007.1|provirus_3_32173_17	arc:IMG_651324076|NZ_AFPU01000001_73	cluster_158	175	Y	1	1	1	1	4
vir:GenBank_GCA_028242535.1|JAOJYB010000007.1|provirus_3_32173_17	arc:GenBank_GCA_000220175.2|AFPU01000001.1_73	cluster_158	175	Y	1	1	1	1	4
vir:GenBank_GCA_028242535.1|JAOJYB010000007.1|provirus_3_32173_17	arc:IMG_2932130896|Ga0503004_01_83	cluster_158	171	Y	1	0	1	-1	1
vir:GenBank_GCA_028242535.1|JAOJYB010000007.1|provirus_3_32173_17	arc:GenBank_GCA_014078525.1|MU078696.1_62	cluster_158	164	Y	1	0	1	-1	1
vir:GenBank_GCA_028242535.1|JAOJYB010000007.1|provirus_3_32173_17	arc:IMG_2999081643|Ga0477832_04_62	cluster_158	164	Y	1	0	1	-1	1
vir:GenBank_GCA_028242535.1|JAOJYB010000007.1|provirus_3_32173_17	arc:GenBank_GCA_025699065.1|JAILWF010000002.1_69	cluster_158	156	Y	1	0	1	-1	1
vir:GenBank_GCA_028242535.1|JAOJYB010000007.1|provirus_3_32173_17	arc:IMG_2627854092|Ga0077947_11_151	cluster_158	139	Y	1	0	1	-1	1
vir:GenBank_GCA_028242535.1|JAOJYB010000007.1|provirus_3_32173_17	arc:GenBank_GCA_000956175.1|CP011070.1_2112	cluster_158	139	Y	1	0	1	-1	1
vir:GenBank_GCA_028242535.1|JAOJYB010000007.1|provirus_3_32173_17	arc:IMG_2518645532|CP003842_74	cluster_158	87	Y	1	0	1	-1	1
vir:GenBank_GCA_028242535.1|JAOJYB010000007.1|provirus_3_32173_17	arc:GenBank_GCA_000299365.1|CP003842.1_74	cluster_158	87	Y	1	0	1	-1	1
vir:IMG_2527291500|AAA07O23_contig_33_0.27|provirus_2_22471_3	arc:IMG_8067625841|Ga0479915_01_162	cluster_158	370	Y	1	0	1	-1	1
vir:IMG_2527291500|AAA07O23_contig_33_0.27|provirus_2_22471_3	arc:GenBank_GCA_013407185.1|CP026995.1_162	cluster_158	370	Y	1	0	1	-1	1
vir:IMG_2527291500|AAA07O23_contig_33_0.27|provirus_2_22471_3	arc:GenBank_GCA_025698845.1|JAILWR010000002.1_253	cluster_158	364	Y	1	0	1	-1	1
vir:IMG_2527291500|AAA07O23_contig_33_0.27|provirus_2_22471_3	arc:GenBank_GCA_025699125.1|JAILWC010000002.1_300	cluster_158	364	Y	1	0	1	-1	1
vir:IMG_2527291500|AAA07O23_contig_33_0.27|provirus_2_22471_3	arc:GenBank_GCA_013407275.1|CP030846.1_1937	cluster_158	355	Y	1	0	1	1	3
vir:IMG_2527291500|AAA07O23_contig_33_0.27|provirus_2_22471_3	arc:GenBank_GCA_030518575.1|CP130341.1_494	cluster_158	325	Y	1	0	1	1	3
vir:IMG_2527291500|AAA07O23_contig_33_0.27|provirus_2_22471_3	arc:IMG_2775506851|Ga0258991_11_2037	cluster_158	312	Y	1	0	1	-1	1
vir:IMG_2527291500|AAA07O23_contig_33_0.27|provirus_2_22471_3	arc:GenBank_GCA_900177045.1|LT841358.1_1873	cluster_158	312	Y	1	0	1	-1	1
vir:IMG_2527291500|AAA07O23_contig_33_0.27|provirus_2_22471_3	arc:GenBank_GCA_002787055.1|CP024808.1_1258	cluster_158	309	Y	1	0	1	1	3
vir:IMG_2527291500|AAA07O23_contig_33_0.27|provirus_2_22471_3	arc:IMG_2651869505|Ga0105479_11_1258	cluster_158	309	Y	1	0	1	1	3
vir:IMG_2527291500|AAA07O23_contig_33_0.27|provirus_2_22471_3	arc:IMG_2740892563|Ga0190869_101_518	cluster_158	309	Y	1	0	1	1	3
vir:IMG_2527291500|AAA07O23_contig_33_0.27|provirus_2_22471_3	arc:GenBank_GCA_013407145.1|CP026993.1_133	cluster_158	305	Y	1	0	1	1	3
vir:IMG_2527291500|AAA07O23_contig_33_0.27|provirus_2_22471_3	arc:GenBank_GCA_951812645.1|CATOSM010000001.1_1350	cluster_158	294	Y	1	0	1	1	3
vir:IMG_2527291500|AAA07O23_contig_33_0.27|provirus_2_22471_3	arc:GenBank_GCA_000955905.3|CP011097.2_153	cluster_158	278	Y	1	0	1	-1	1
vir:IMG_2527291500|AAA07O23_contig_33_0.27|provirus_2_22471_3	arc:IMG_2630968650|Ga0077941_11_154	cluster_158	278	Y	1	0	1	-1	1
vir:IMG_2527291500|AAA07O23_contig_33_0.27|provirus_2_22471_3	arc:GenBank_GCA_025699075.1|JAILWG010000002.1_62	cluster_158	276	Y	1	0	1	-1	1
vir:IMG_2527291500|AAA07O23_contig_33_0.27|provirus_2_22471_3	arc:IMG_641228499|NC_010085_120	cluster_158	274	Y	1	0	1	1	3
vir:IMG_2527291500|AAA07O23_contig_33_0.27|provirus_2_22471_3	arc:GenBank_GCA_000018465.1|CP000866.1_120	cluster_158	274	Y	1	0	1	1	3
vir:IMG_2527291500|AAA07O23_contig_33_0.27|provirus_2_22471_3	arc:GenBank_GCA_000204585.1|CM001158.1_2060	cluster_158	265	Y	1	1	1	-1	2
vir:IMG_2527291500|AAA07O23_contig_33_0.27|provirus_2_22471_3	arc:GenBank_GCA_025998175.1|AP026695.1_1936	cluster_158	263	Y	1	0	1	-1	1
vir:IMG_2527291500|AAA07O23_contig_33_0.27|provirus_2_22471_3	arc:IMG_2932130896|Ga0503004_01_83	cluster_158	262	Y	1	0	1	-1	1
vir:IMG_2527291500|AAA07O23_contig_33_0.27|provirus_2_22471_3	arc:IMG_2893504143|Ga0454304_01_297	cluster_158	258	Y	1	0	1	-1	1
vir:IMG_2527291500|AAA07O23_contig_33_0.27|provirus_2_22471_3	arc:IMG_2634166810|Ga0006939_101_297	cluster_158	258	Y	1	0	1	-1	1
vir:IMG_2527291500|AAA07O23_contig_33_0.27|provirus_2_22471_3	arc:GenBank_GCA_014078525.1|MU078696.1_62	cluster_158	257	Y	1	0	1	-1	1
vir:IMG_2527291500|AAA07O23_contig_33_0.27|provirus_2_22471_3	arc:IMG_2999081643|Ga0477832_04_62	cluster_158	257	Y	1	0	1	-1	1
vir:IMG_2527291500|AAA07O23_contig_33_0.27|provirus_2_22471_3	arc:GenBank_GCA_000812185.1|CP007026.1_154	cluster_158	255	Y	1	0	1	-1	1
vir:IMG_2527291500|AAA07O23_contig_33_0.27|provirus_2_22471_3	arc:GenBank_GCA_003045125.1|LXWN01000002.1_350	cluster_158	255	Y	1	0	0	-1	0
vir:IMG_2527291500|AAA07O23_contig_33_0.27|provirus_2_22471_3	arc:IMG_2630968793|Ga0069311_11_153	cluster_158	255	Y	1	0	1	-1	1
vir:IMG_2527291500|AAA07O23_contig_33_0.27|provirus_2_22471_3	arc:GenBank_GCA_006740685.1|CP035425.1_873	cluster_158	238	Y	1	0	1	-1	1
vir:IMG_2527291500|AAA07O23_contig_33_0.27|provirus_2_22471_3	arc:IMG_2998977501|Ga0443082_01_873	cluster_158	238	Y	1	0	1	-1	1
vir:IMG_2527291500|AAA07O23_contig_33_0.27|provirus_2_22471_3	arc:IMG_651324076|NZ_AFPU01000001_73	cluster_158	231	Y	1	1	1	1	4
vir:IMG_2527291500|AAA07O23_contig_33_0.27|provirus_2_22471_3	arc:GenBank_GCA_000220175.2|AFPU01000001.1_73	cluster_158	231	Y	1	1	1	1	4
vir:IMG_2527291500|AAA07O23_contig_33_0.27|provirus_2_22471_3	arc:IMG_2706794823|Ga0008795_101_161	cluster_158	214	Y	1	0	1	-1	1
vir:IMG_2527291500|AAA07O23_contig_33_0.27|provirus_2_22471_3	arc:GenBank_GCA_025699065.1|JAILWF010000002.1_69	cluster_158	210	Y	1	0	1	-1	1
vir:IMG_2527291500|AAA07O23_contig_33_0.27|provirus_2_22471_3	arc:GenBank_GCA_963457515.1|OY734804.1_730	cluster_158	186	Y	1	1	1	-1	2
vir:IMG_2527291500|AAA07O23_contig_33_0.27|provirus_2_22471_3	arc:GenBank_GCA_963457515.1|OY734804.1_768	cluster_158	163	Y	1	1	1	0	3
vir:IMG_2527291500|AAA07O23_contig_33_0.27|provirus_2_22471_3	arc:IMG_2627854092|Ga0077947_11_151	cluster_158	162	Y	1	0	1	-1	1
vir:IMG_2527291500|AAA07O23_contig_33_0.27|provirus_2_22471_3	arc:GenBank_GCA_000956175.1|CP011070.1_2112	cluster_158	162	Y	1	0	1	-1	1
vir:IMG_2527291500|AAA07O23_contig_33_0.27|provirus_2_22471_3	arc:GenBank_GCA_963457515.1|OY734804.1_799	cluster_158	146	Y	1	1	1	-1	2
vir:IMG_2527291500|AAA07O23_contig_33_0.27|provirus_2_22471_3	arc:GenBank_GCA_963457515.1|OY734804.1_773	cluster_158	126	Y	1	1	1	1	4
vir:IMG_2527291500|AAA07O23_contig_33_0.27|provirus_2_22471_3	arc:GenBank_GCA_963457515.1|OY734804.1_772	cluster_158	109	Y	1	1	1	-1	2
vir:IMG_2527291500|AAA07O23_contig_33_0.27|provirus_2_22471_3	arc:GenBank_GCA_013407385.1|CP030847.1_152	cluster_158	105	Y	1	1	1	1	4
vir:IMGVR_UViG_3300038415_000305|3300038415|Ga0427923_0001521_28	arc:GenBank_GCA_025244945.1|CP104300.1_883	cluster_159	177	Y	1	0	1	1	3
vir:IMGVR_UViG_3300038415_000305|3300038415|Ga0427923_0001521_28	arc:GenBank_GCA_024760425.1|CP103305.1_879	cluster_159	177	Y	1	0	1	1	3
vir:IMGVR_UViG_3300038415_000305|3300038415|Ga0427923_0001521_28	arc:IMG_2585427612|CP007536_882	cluster_159	177	Y	1	0	1	1	3
vir:IMGVR_UViG_3300038415_000305|3300038415|Ga0427923_0001521_28	arc:GenBank_GCA_000698785.1|CP007536.1_882	cluster_159	177	Y	1	0	1	1	3
vir:IMGVR_UViG_3300038415_000305|3300038415|Ga0427923_0001521_28	arc:GenBank_GCA_958295735.1|OY282369.1_901	cluster_159	151	Y	1	1	1	-1	2
vir:IMGVR_UViG_3300038415_000305|3300038415|Ga0427923_0001521_28	arc:GenBank_GCA_028065995.1|JALCBW010000002.1_27	cluster_159	143	Y	1	1	1	1	4
vir:IMGVR_UViG_3300038415_000305|3300038415|Ga0427923_0001521_28	arc:GenBank_GCA_028066025.1|JALCBX010000001.1_229	cluster_159	143	Y	1	1	1	1	4
vir:IMGVR_UViG_3300038415_000305|3300038415|Ga0427923_0001521_28	arc:GenBank_GCA_963457515.1|OY734804.1_872	cluster_159	143	Y	1	1	1	1	4
vir:IMGVR_UViG_3300038415_000305|3300038415|Ga0427923_0001521_28	arc:GenBank_GCA_905220655.1|CAJNAQ010000002.1_379	cluster_159	143	Y	1	0	0	1	2
vir:IMGVR_UViG_3300038415_000305|3300038415|Ga0427923_0001521_28	arc:GenBank_GCA_963422575.1|OY730264.1_492	cluster_159	141	Y	1	1	1	1	4
vir:IMGVR_UViG_3300038415_000305|3300038415|Ga0427923_0001521_28	arc:IMG_641228499|NC_010085_1242	cluster_159	139	Y	1	1	1	-1	2
vir:IMGVR_UViG_3300038415_000305|3300038415|Ga0427923_0001521_28	arc:GenBank_GCA_000018465.1|CP000866.1_1242	cluster_159	139	Y	1	1	1	-1	2
vir:IMGVR_UViG_3300038415_000305|3300038415|Ga0427923_0001521_28	arc:GenBank_GCA_963457515.1|OY734804.1_834	cluster_159	139	Y	1	0	1	0	2
vir:IMGVR_UViG_3300038415_000305|3300038415|Ga0427923_0001521_28	arc:GenBank_GCA_963693095.1|OY843768.1_43	cluster_159	137	Y	1	1	1	0	3
vir:IMGVR_UViG_3300038415_000305|3300038415|Ga0427923_0001521_28	arc:GenBank_GCA_963692915.1|OY843584.1_24	cluster_159	137	Y	1	1	1	-1	2
vir:IMGVR_UViG_3300038415_000305|3300038415|Ga0427923_0001521_28	arc:GenBank_GCA_963457515.1|OY734804.1_836	cluster_159	137	Y	1	0	1	0	2
vir:IMGVR_UViG_3300038415_000305|3300038415|Ga0427923_0001521_28	arc:GenBank_GCA_963693095.1|OY843768.1_1709	cluster_159	135	Y	1	1	1	0	3
vir:IMGVR_UViG_3300038415_000305|3300038415|Ga0427923_0001521_28	arc:GenBank_GCA_963667665.1|OY763928.1_696	cluster_159	134	Y	1	1	1	1	4
vir:IMGVR_UViG_3300038415_000305|3300038415|Ga0427923_0001521_28	arc:GenBank_GCA_963665475.1|OY762222.1_603	cluster_159	133	Y	1	1	1	0	3
vir:IMGVR_UViG_3300038415_000305|3300038415|Ga0427923_0001521_28	arc:GenBank_GCA_963665475.1|OY762220.1_762	cluster_159	132	Y	1	1	1	0	3
vir:IMGVR_UViG_3300038415_000305|3300038415|Ga0427923_0001521_28	arc:GenBank_GCA_963667665.1|OY763928.1_259	cluster_159	128	Y	1	1	1	1	4
vir:IMGVR_UViG_3300038415_000305|3300038415|Ga0427923_0001521_28	arc:GenBank_GCA_951812685.1|CATOSS010000001.1_1589	cluster_159	127	Y	1	1	1	1	4
vir:IMGVR_UViG_3300038415_000305|3300038415|Ga0427923_0001521_28	arc:GenBank_GCA_014078525.1|MU078694.1_323	cluster_159	122	Y	1	1	1	0	3
vir:IMGVR_UViG_3300038415_000305|3300038415|Ga0427923_0001521_28	arc:IMG_2999081643|Ga0477832_02_323	cluster_159	122	Y	1	1	1	0	3
vir:IMGVR_UViG_3300038415_000305|3300038415|Ga0427923_0001521_28	arc:GenBank_GCA_951812685.1|CATOSS010000001.1_1143	cluster_159	121	Y	1	0	1	0	2
vir:IMGVR_UViG_3300038415_000305|3300038415|Ga0427923_0001521_28	arc:GenBank_GCA_029785305.1|JAFLZX010000001.1_209	cluster_159	103	Y	1	1	1	-1	2
vir:IMGVR_UViG_3300038415_000305|3300038415|Ga0427923_0001521_28	arc:GenBank_GCA_029784915.1|JAFMAQ010000002.1_282	cluster_159	103	Y	1	1	0	-1	1
vir:IMGVR_UViG_3300038415_000305|3300038415|Ga0427923_0001521_28	arc:GenBank_GCA_029785235.1|JAFMAA010000001.1_265	cluster_159	103	Y	1	0	1	-1	1
vir:IMGVR_UViG_3300038415_000305|3300038415|Ga0427923_0001521_28	arc:GenBank_GCA_027386855.1|DAHXTB010000025.1_292	cluster_159	103	Y	1	1	1	-1	2
vir:IMGVR_UViG_3300038415_000305|3300038415|Ga0427923_0001521_28	arc:GenBank_GCA_029785015.1|JAFMAL010000001.1_267	cluster_159	103	Y	1	1	1	-1	2
vir:IMGVR_UViG_3300038415_000305|3300038415|Ga0427923_0001521_28	arc:GenBank_GCA_027386835.1|DAHXTC010000003.1_265	cluster_159	103	Y	1	0	1	-1	1
vir:IMGVR_UViG_3300038415_000305|3300038415|Ga0427923_0001521_28	arc:GenBank_GCA_029785075.1|JAFMAJ010000001.1_82	cluster_159	103	Y	1	1	1	-1	2
vir:IMGVR_UViG_3300038415_000305|3300038415|Ga0427923_0001521_28	arc:GenBank_GCA_029785045.1|JAFMAK010000002.1_332	cluster_159	82	Y	1	0	1	1	3
vir:IMGVR_UViG_3300038415_000305|3300038415|Ga0427923_0001521_28	arc:GenBank_GCA_029785235.1|JAFMAA010000002.1_183	cluster_159	82	Y	1	0	1	1	3
vir:IMGVR_UViG_3300027863_001713|3300027863|Ga0207433_10009545_23	arc:GenBank_GCA_025244945.1|CP104300.1_883	cluster_159	269	Y	1	0	1	1	3
vir:IMGVR_UViG_3300027863_001713|3300027863|Ga0207433_10009545_23	arc:GenBank_GCA_024760425.1|CP103305.1_879	cluster_159	269	Y	1	0	1	1	3
vir:IMGVR_UViG_3300027863_001713|3300027863|Ga0207433_10009545_23	arc:IMG_2585427612|CP007536_882	cluster_159	269	Y	1	0	1	1	3
vir:IMGVR_UViG_3300027863_001713|3300027863|Ga0207433_10009545_23	arc:GenBank_GCA_000698785.1|CP007536.1_882	cluster_159	269	Y	1	0	1	1	3
vir:IMGVR_UViG_3300027863_001713|3300027863|Ga0207433_10009545_23	arc:GenBank_GCA_963667665.1|OY763928.1_696	cluster_159	243	Y	1	1	1	1	4
vir:IMGVR_UViG_3300027863_001713|3300027863|Ga0207433_10009545_23	arc:GenBank_GCA_963693095.1|OY843768.1_1709	cluster_159	241	Y	1	1	1	0	3
vir:IMGVR_UViG_3300027863_001713|3300027863|Ga0207433_10009545_23	arc:GenBank_GCA_963692915.1|OY843584.1_24	cluster_159	238	Y	1	1	1	-1	2
vir:IMGVR_UViG_3300027863_001713|3300027863|Ga0207433_10009545_23	arc:GenBank_GCA_963457515.1|OY734804.1_834	cluster_159	238	Y	1	0	1	0	2
vir:IMGVR_UViG_3300027863_001713|3300027863|Ga0207433_10009545_23	arc:GenBank_GCA_905220655.1|CAJNAQ010000002.1_379	cluster_159	237	Y	1	0	0	1	2
vir:IMGVR_UViG_3300027863_001713|3300027863|Ga0207433_10009545_23	arc:GenBank_GCA_951812685.1|CATOSS010000001.1_1143	cluster_159	237	Y	1	0	1	0	2
vir:IMGVR_UViG_3300027863_001713|3300027863|Ga0207433_10009545_23	arc:GenBank_GCA_963693095.1|OY843768.1_43	cluster_159	235	Y	1	1	1	0	3
vir:IMGVR_UViG_3300027863_001713|3300027863|Ga0207433_10009545_23	arc:GenBank_GCA_958295735.1|OY282369.1_901	cluster_159	235	Y	1	1	1	-1	2
vir:IMGVR_UViG_3300027863_001713|3300027863|Ga0207433_10009545_23	arc:GenBank_GCA_963665475.1|OY762222.1_603	cluster_159	233	Y	1	1	1	0	3
vir:IMGVR_UViG_3300027863_001713|3300027863|Ga0207433_10009545_23	arc:GenBank_GCA_028065995.1|JALCBW010000002.1_27	cluster_159	233	Y	1	1	1	1	4
vir:IMGVR_UViG_3300027863_001713|3300027863|Ga0207433_10009545_23	arc:GenBank_GCA_028066025.1|JALCBX010000001.1_229	cluster_159	233	Y	1	1	1	1	4
vir:IMGVR_UViG_3300027863_001713|3300027863|Ga0207433_10009545_23	arc:GenBank_GCA_963457515.1|OY734804.1_872	cluster_159	233	Y	1	1	1	1	4
vir:IMGVR_UViG_3300027863_001713|3300027863|Ga0207433_10009545_23	arc:GenBank_GCA_963667665.1|OY763928.1_259	cluster_159	233	Y	1	1	1	1	4
vir:IMGVR_UViG_3300027863_001713|3300027863|Ga0207433_10009545_23	arc:GenBank_GCA_963457515.1|OY734804.1_836	cluster_159	230	Y	1	0	1	0	2
vir:IMGVR_UViG_3300027863_001713|3300027863|Ga0207433_10009545_23	arc:GenBank_GCA_951812685.1|CATOSS010000001.1_1589	cluster_159	230	Y	1	1	1	1	4
vir:IMGVR_UViG_3300027863_001713|3300027863|Ga0207433_10009545_23	arc:GenBank_GCA_963422575.1|OY730264.1_492	cluster_159	229	Y	1	1	1	1	4
vir:IMGVR_UViG_3300027863_001713|3300027863|Ga0207433_10009545_23	arc:GenBank_GCA_963665475.1|OY762220.1_762	cluster_159	226	Y	1	1	1	0	3
vir:IMGVR_UViG_3300027863_001713|3300027863|Ga0207433_10009545_23	arc:IMG_641228499|NC_010085_1242	cluster_159	223	Y	1	1	1	-1	2
vir:IMGVR_UViG_3300027863_001713|3300027863|Ga0207433_10009545_23	arc:GenBank_GCA_000018465.1|CP000866.1_1242	cluster_159	223	Y	1	1	1	-1	2
vir:IMGVR_UViG_3300027863_001713|3300027863|Ga0207433_10009545_23	arc:GenBank_GCA_014078525.1|MU078694.1_323	cluster_159	182	Y	1	1	1	0	3
vir:IMGVR_UViG_3300027863_001713|3300027863|Ga0207433_10009545_23	arc:IMG_2999081643|Ga0477832_02_323	cluster_159	182	Y	1	1	1	0	3
vir:IMGVR_UViG_3300027863_001713|3300027863|Ga0207433_10009545_23	arc:GenBank_GCA_029785305.1|JAFLZX010000001.1_209	cluster_159	113	Y	1	1	1	-1	2
vir:IMGVR_UViG_3300027863_001713|3300027863|Ga0207433_10009545_23	arc:GenBank_GCA_029784915.1|JAFMAQ010000002.1_282	cluster_159	113	Y	1	1	0	-1	1
vir:IMGVR_UViG_3300027863_001713|3300027863|Ga0207433_10009545_23	arc:GenBank_GCA_029785235.1|JAFMAA010000001.1_265	cluster_159	113	Y	1	0	1	-1	1
vir:IMGVR_UViG_3300027863_001713|3300027863|Ga0207433_10009545_23	arc:GenBank_GCA_027386855.1|DAHXTB010000025.1_292	cluster_159	113	Y	1	1	1	-1	2
vir:IMGVR_UViG_3300027863_001713|3300027863|Ga0207433_10009545_23	arc:GenBank_GCA_029785015.1|JAFMAL010000001.1_267	cluster_159	113	Y	1	1	1	-1	2
vir:IMGVR_UViG_3300027863_001713|3300027863|Ga0207433_10009545_23	arc:GenBank_GCA_027386835.1|DAHXTC010000003.1_265	cluster_159	113	Y	1	0	1	-1	1
vir:IMGVR_UViG_3300027863_001713|3300027863|Ga0207433_10009545_23	arc:GenBank_GCA_029785075.1|JAFMAJ010000001.1_82	cluster_159	113	Y	1	1	1	-1	2
vir:IMGVR_UViG_3300027863_001713|3300027863|Ga0207433_10009545_23	arc:GenBank_GCA_029785045.1|JAFMAK010000002.1_332	cluster_159	94	Y	1	0	1	1	3
vir:IMGVR_UViG_3300027863_001713|3300027863|Ga0207433_10009545_23	arc:GenBank_GCA_029785235.1|JAFMAA010000002.1_183	cluster_159	94	Y	1	0	1	1	3
vir:IMGVR_UViG_3300027863_001713|3300027863|Ga0207433_10009545_23	arc:GenBank_GCA_023267975.1|JALNLA010000001.1_273	cluster_159	73	Y	1	1	1	1	4
vir:IMGVR_UViG_3300027863_001713|3300027863|Ga0207433_10009545_23	arc:GenBank_GCA_023539405.1|JAKCEY010000001.1_170	cluster_159	65	Y	1	1	1	1	4
vir:IMGVR_UViG_3300027863_001713|3300027863|Ga0207433_10009545_23	arc:GenBank_GCA_023539435.1|JAKCEZ010000001.1_433	cluster_159	65	Y	1	1	1	1	4
vir:IMGVR_UViG_3300039412_000789|3300039412|Ga0427922_0001083_87	arc:GenBank_GCA_025244945.1|CP104300.1_883	cluster_159	188	Y	1	0	1	1	3
vir:IMGVR_UViG_3300039412_000789|3300039412|Ga0427922_0001083_87	arc:GenBank_GCA_024760425.1|CP103305.1_879	cluster_159	188	Y	1	0	1	1	3
vir:IMGVR_UViG_3300039412_000789|3300039412|Ga0427922_0001083_87	arc:IMG_2585427612|CP007536_882	cluster_159	188	Y	1	0	1	1	3
vir:IMGVR_UViG_3300039412_000789|3300039412|Ga0427922_0001083_87	arc:GenBank_GCA_000698785.1|CP007536.1_882	cluster_159	188	Y	1	0	1	1	3
vir:IMGVR_UViG_3300039412_000789|3300039412|Ga0427922_0001083_87	arc:GenBank_GCA_958295735.1|OY282369.1_901	cluster_159	156	Y	1	1	1	-1	2
vir:IMGVR_UViG_3300039412_000789|3300039412|Ga0427922_0001083_87	arc:GenBank_GCA_905220655.1|CAJNAQ010000002.1_379	cluster_159	151	Y	1	0	0	1	2
vir:IMGVR_UViG_3300039412_000789|3300039412|Ga0427922_0001083_87	arc:GenBank_GCA_028065995.1|JALCBW010000002.1_27	cluster_159	150	Y	1	1	1	1	4
vir:IMGVR_UViG_3300039412_000789|3300039412|Ga0427922_0001083_87	arc:GenBank_GCA_028066025.1|JALCBX010000001.1_229	cluster_159	150	Y	1	1	1	1	4
vir:IMGVR_UViG_3300039412_000789|3300039412|Ga0427922_0001083_87	arc:GenBank_GCA_963457515.1|OY734804.1_872	cluster_159	150	Y	1	1	1	1	4
vir:IMGVR_UViG_3300039412_000789|3300039412|Ga0427922_0001083_87	arc:GenBank_GCA_963457515.1|OY734804.1_834	cluster_159	149	Y	1	0	1	0	2
vir:IMGVR_UViG_3300039412_000789|3300039412|Ga0427922_0001083_87	arc:GenBank_GCA_963422575.1|OY730264.1_492	cluster_159	148	Y	1	1	1	1	4
vir:IMGVR_UViG_3300039412_000789|3300039412|Ga0427922_0001083_87	arc:GenBank_GCA_963457515.1|OY734804.1_836	cluster_159	146	Y	1	0	1	0	2
vir:IMGVR_UViG_3300039412_000789|3300039412|Ga0427922_0001083_87	arc:GenBank_GCA_963667665.1|OY763928.1_696	cluster_159	143	Y	1	1	1	1	4
vir:IMGVR_UViG_3300039412_000789|3300039412|Ga0427922_0001083_87	arc:IMG_641228499|NC_010085_1242	cluster_159	143	Y	1	1	1	-1	2
vir:IMGVR_UViG_3300039412_000789|3300039412|Ga0427922_0001083_87	arc:GenBank_GCA_000018465.1|CP000866.1_1242	cluster_159	143	Y	1	1	1	-1	2
vir:IMGVR_UViG_3300039412_000789|3300039412|Ga0427922_0001083_87	arc:GenBank_GCA_963693095.1|OY843768.1_43	cluster_159	141	Y	1	1	1	0	3
vir:IMGVR_UViG_3300039412_000789|3300039412|Ga0427922_0001083_87	arc:GenBank_GCA_963665475.1|OY762222.1_603	cluster_159	139	Y	1	1	1	0	3
vir:IMGVR_UViG_3300039412_000789|3300039412|Ga0427922_0001083_87	arc:GenBank_GCA_963692915.1|OY843584.1_24	cluster_159	139	Y	1	1	1	-1	2
vir:IMGVR_UViG_3300039412_000789|3300039412|Ga0427922_0001083_87	arc:GenBank_GCA_963693095.1|OY843768.1_1709	cluster_159	139	Y	1	1	1	0	3
vir:IMGVR_UViG_3300039412_000789|3300039412|Ga0427922_0001083_87	arc:GenBank_GCA_963665475.1|OY762220.1_762	cluster_159	138	Y	1	1	1	0	3
vir:IMGVR_UViG_3300039412_000789|3300039412|Ga0427922_0001083_87	arc:GenBank_GCA_951812685.1|CATOSS010000001.1_1589	cluster_159	137	Y	1	1	1	1	4
vir:IMGVR_UViG_3300039412_000789|3300039412|Ga0427922_0001083_87	arc:GenBank_GCA_963667665.1|OY763928.1_259	cluster_159	135	Y	1	1	1	1	4
vir:IMGVR_UViG_3300039412_000789|3300039412|Ga0427922_0001083_87	arc:GenBank_GCA_014078525.1|MU078694.1_323	cluster_159	131	Y	1	1	1	0	3
vir:IMGVR_UViG_3300039412_000789|3300039412|Ga0427922_0001083_87	arc:IMG_2999081643|Ga0477832_02_323	cluster_159	131	Y	1	1	1	0	3
vir:IMGVR_UViG_3300039412_000789|3300039412|Ga0427922_0001083_87	arc:GenBank_GCA_951812685.1|CATOSS010000001.1_1143	cluster_159	130	Y	1	0	1	0	2
vir:IMGVR_UViG_3300039412_000789|3300039412|Ga0427922_0001083_87	arc:GenBank_GCA_029785305.1|JAFLZX010000001.1_209	cluster_159	109	Y	1	1	1	-1	2
vir:IMGVR_UViG_3300039412_000789|3300039412|Ga0427922_0001083_87	arc:GenBank_GCA_029784915.1|JAFMAQ010000002.1_282	cluster_159	109	Y	1	1	0	-1	1
vir:IMGVR_UViG_3300039412_000789|3300039412|Ga0427922_0001083_87	arc:GenBank_GCA_029785235.1|JAFMAA010000001.1_265	cluster_159	109	Y	1	0	1	-1	1
vir:IMGVR_UViG_3300039412_000789|3300039412|Ga0427922_0001083_87	arc:GenBank_GCA_027386855.1|DAHXTB010000025.1_292	cluster_159	109	Y	1	1	1	-1	2
vir:IMGVR_UViG_3300039412_000789|3300039412|Ga0427922_0001083_87	arc:GenBank_GCA_029785015.1|JAFMAL010000001.1_267	cluster_159	109	Y	1	1	1	-1	2
vir:IMGVR_UViG_3300039412_000789|3300039412|Ga0427922_0001083_87	arc:GenBank_GCA_027386835.1|DAHXTC010000003.1_265	cluster_159	109	Y	1	0	1	-1	1
vir:IMGVR_UViG_3300039412_000789|3300039412|Ga0427922_0001083_87	arc:GenBank_GCA_029785075.1|JAFMAJ010000001.1_82	cluster_159	109	Y	1	1	1	-1	2
vir:IMGVR_UViG_3300039412_000789|3300039412|Ga0427922_0001083_87	arc:GenBank_GCA_029785045.1|JAFMAK010000002.1_332	cluster_159	93	Y	1	0	1	1	3
vir:IMGVR_UViG_3300039412_000789|3300039412|Ga0427922_0001083_87	arc:GenBank_GCA_029785235.1|JAFMAA010000002.1_183	cluster_159	93	Y	1	0	1	1	3
vir:IMGVR_UViG_3300020197_001840|3300020197|Ga0194128_10022124_7	arc:GenBank_GCA_029785305.1|JAFLZX010000001.1_209	cluster_159	171	Y	1	1	1	-1	2
vir:IMGVR_UViG_3300020197_001840|3300020197|Ga0194128_10022124_7	arc:GenBank_GCA_029784915.1|JAFMAQ010000002.1_282	cluster_159	171	Y	1	1	0	-1	1
vir:IMGVR_UViG_3300020197_001840|3300020197|Ga0194128_10022124_7	arc:GenBank_GCA_029785235.1|JAFMAA010000001.1_265	cluster_159	171	Y	1	0	1	-1	1
vir:IMGVR_UViG_3300020197_001840|3300020197|Ga0194128_10022124_7	arc:GenBank_GCA_027386855.1|DAHXTB010000025.1_292	cluster_159	171	Y	1	1	1	-1	2
vir:IMGVR_UViG_3300020197_001840|3300020197|Ga0194128_10022124_7	arc:GenBank_GCA_029785015.1|JAFMAL010000001.1_267	cluster_159	171	Y	1	1	1	-1	2
vir:IMGVR_UViG_3300020197_001840|3300020197|Ga0194128_10022124_7	arc:GenBank_GCA_027386835.1|DAHXTC010000003.1_265	cluster_159	171	Y	1	0	1	-1	1
vir:IMGVR_UViG_3300020197_001840|3300020197|Ga0194128_10022124_7	arc:GenBank_GCA_029785075.1|JAFMAJ010000001.1_82	cluster_159	171	Y	1	1	1	-1	2
vir:IMGVR_UViG_3300020197_001840|3300020197|Ga0194128_10022124_7	arc:GenBank_GCA_963667665.1|OY763928.1_696	cluster_159	170	Y	1	1	1	1	4
vir:IMGVR_UViG_3300020197_001840|3300020197|Ga0194128_10022124_7	arc:GenBank_GCA_905220655.1|CAJNAQ010000002.1_379	cluster_159	168	Y	1	0	0	1	2
vir:IMGVR_UViG_3300020197_001840|3300020197|Ga0194128_10022124_7	arc:GenBank_GCA_963665475.1|OY762220.1_762	cluster_159	166	Y	1	1	1	0	3
vir:IMGVR_UViG_3300020197_001840|3300020197|Ga0194128_10022124_7	arc:GenBank_GCA_963665475.1|OY762222.1_603	cluster_159	166	Y	1	1	1	0	3
vir:IMGVR_UViG_3300020197_001840|3300020197|Ga0194128_10022124_7	arc:GenBank_GCA_025244945.1|CP104300.1_883	cluster_159	160	Y	1	0	1	1	3
vir:IMGVR_UViG_3300020197_001840|3300020197|Ga0194128_10022124_7	arc:GenBank_GCA_024760425.1|CP103305.1_879	cluster_159	160	Y	1	0	1	1	3
vir:IMGVR_UViG_3300020197_001840|3300020197|Ga0194128_10022124_7	arc:IMG_2585427612|CP007536_882	cluster_159	160	Y	1	0	1	1	3
vir:IMGVR_UViG_3300020197_001840|3300020197|Ga0194128_10022124_7	arc:GenBank_GCA_000698785.1|CP007536.1_882	cluster_159	160	Y	1	0	1	1	3
vir:IMGVR_UViG_3300020197_001840|3300020197|Ga0194128_10022124_7	arc:GenBank_GCA_963422575.1|OY730264.1_492	cluster_159	160	Y	1	1	1	1	4
vir:IMGVR_UViG_3300020197_001840|3300020197|Ga0194128_10022124_7	arc:IMG_641228499|NC_010085_1242	cluster_159	160	Y	1	1	1	-1	2
vir:IMGVR_UViG_3300020197_001840|3300020197|Ga0194128_10022124_7	arc:GenBank_GCA_000018465.1|CP000866.1_1242	cluster_159	160	Y	1	1	1	-1	2
vir:IMGVR_UViG_3300020197_001840|3300020197|Ga0194128_10022124_7	arc:GenBank_GCA_963457515.1|OY734804.1_836	cluster_159	159	Y	1	0	1	0	2
vir:IMGVR_UViG_3300020197_001840|3300020197|Ga0194128_10022124_7	arc:GenBank_GCA_963457515.1|OY734804.1_834	cluster_159	157	Y	1	0	1	0	2
vir:IMGVR_UViG_3300020197_001840|3300020197|Ga0194128_10022124_7	arc:GenBank_GCA_963692915.1|OY843584.1_24	cluster_159	156	Y	1	1	1	-1	2
vir:IMGVR_UViG_3300020197_001840|3300020197|Ga0194128_10022124_7	arc:GenBank_GCA_963693095.1|OY843768.1_43	cluster_159	155	Y	1	1	1	0	3
vir:IMGVR_UViG_3300020197_001840|3300020197|Ga0194128_10022124_7	arc:GenBank_GCA_028065995.1|JALCBW010000002.1_27	cluster_159	154	Y	1	1	1	1	4
vir:IMGVR_UViG_3300020197_001840|3300020197|Ga0194128_10022124_7	arc:GenBank_GCA_028066025.1|JALCBX010000001.1_229	cluster_159	154	Y	1	1	1	1	4
vir:IMGVR_UViG_3300020197_001840|3300020197|Ga0194128_10022124_7	arc:GenBank_GCA_963457515.1|OY734804.1_872	cluster_159	154	Y	1	1	1	1	4
vir:IMGVR_UViG_3300020197_001840|3300020197|Ga0194128_10022124_7	arc:GenBank_GCA_963693095.1|OY843768.1_1709	cluster_159	154	Y	1	1	1	0	3
vir:IMGVR_UViG_3300020197_001840|3300020197|Ga0194128_10022124_7	arc:GenBank_GCA_963667665.1|OY763928.1_259	cluster_159	154	Y	1	1	1	1	4
vir:IMGVR_UViG_3300020197_001840|3300020197|Ga0194128_10022124_7	arc:GenBank_GCA_951812685.1|CATOSS010000001.1_1589	cluster_159	151	Y	1	1	1	1	4
vir:IMGVR_UViG_3300020197_001840|3300020197|Ga0194128_10022124_7	arc:GenBank_GCA_951812685.1|CATOSS010000001.1_1143	cluster_159	151	Y	1	0	1	0	2
vir:IMGVR_UViG_3300020197_001840|3300020197|Ga0194128_10022124_7	arc:GenBank_GCA_958295735.1|OY282369.1_901	cluster_159	148	Y	1	1	1	-1	2
vir:IMGVR_UViG_3300020197_001840|3300020197|Ga0194128_10022124_7	arc:GenBank_GCA_029785045.1|JAFMAK010000002.1_332	cluster_159	130	Y	1	0	1	1	3
vir:IMGVR_UViG_3300020197_001840|3300020197|Ga0194128_10022124_7	arc:GenBank_GCA_029785235.1|JAFMAA010000002.1_183	cluster_159	130	Y	1	0	1	1	3
vir:IMGVR_UViG_3300020197_001840|3300020197|Ga0194128_10022124_7	arc:GenBank_GCA_014078525.1|MU078694.1_323	cluster_159	129	Y	1	1	1	0	3
vir:IMGVR_UViG_3300020197_001840|3300020197|Ga0194128_10022124_7	arc:IMG_2999081643|Ga0477832_02_323	cluster_159	129	Y	1	1	1	0	3
vir:IMGVR_UViG_3300044940_000705|3300044940|Ga0484951_002603|6078-19272_15	arc:GenBank_GCA_025244945.1|CP104300.1_883	cluster_159	293	Y	1	0	1	1	3
vir:IMGVR_UViG_3300044940_000705|3300044940|Ga0484951_002603|6078-19272_15	arc:GenBank_GCA_024760425.1|CP103305.1_879	cluster_159	293	Y	1	0	1	1	3
vir:IMGVR_UViG_3300044940_000705|3300044940|Ga0484951_002603|6078-19272_15	arc:IMG_2585427612|CP007536_882	cluster_159	293	Y	1	0	1	1	3
vir:IMGVR_UViG_3300044940_000705|3300044940|Ga0484951_002603|6078-19272_15	arc:GenBank_GCA_000698785.1|CP007536.1_882	cluster_159	293	Y	1	0	1	1	3
vir:IMGVR_UViG_3300044940_000705|3300044940|Ga0484951_002603|6078-19272_15	arc:GenBank_GCA_963457515.1|OY734804.1_836	cluster_159	291	Y	1	0	1	0	2
vir:IMGVR_UViG_3300044940_000705|3300044940|Ga0484951_002603|6078-19272_15	arc:GenBank_GCA_963457515.1|OY734804.1_834	cluster_159	291	Y	1	0	1	0	2
vir:IMGVR_UViG_3300044940_000705|3300044940|Ga0484951_002603|6078-19272_15	arc:GenBank_GCA_963665475.1|OY762222.1_603	cluster_159	285	Y	1	1	1	0	3
vir:IMGVR_UViG_3300044940_000705|3300044940|Ga0484951_002603|6078-19272_15	arc:GenBank_GCA_963665475.1|OY762220.1_762	cluster_159	285	Y	1	1	1	0	3
vir:IMGVR_UViG_3300044940_000705|3300044940|Ga0484951_002603|6078-19272_15	arc:GenBank_GCA_951812685.1|CATOSS010000001.1_1143	cluster_159	284	Y	1	0	1	0	2
vir:IMGVR_UViG_3300044940_000705|3300044940|Ga0484951_002603|6078-19272_15	arc:GenBank_GCA_028065995.1|JALCBW010000002.1_27	cluster_159	281	Y	1	1	1	1	4
vir:IMGVR_UViG_3300044940_000705|3300044940|Ga0484951_002603|6078-19272_15	arc:GenBank_GCA_028066025.1|JALCBX010000001.1_229	cluster_159	281	Y	1	1	1	1	4
vir:IMGVR_UViG_3300044940_000705|3300044940|Ga0484951_002603|6078-19272_15	arc:GenBank_GCA_963457515.1|OY734804.1_872	cluster_159	281	Y	1	1	1	1	4
vir:IMGVR_UViG_3300044940_000705|3300044940|Ga0484951_002603|6078-19272_15	arc:GenBank_GCA_958295735.1|OY282369.1_901	cluster_159	279	Y	1	1	1	-1	2
vir:IMGVR_UViG_3300044940_000705|3300044940|Ga0484951_002603|6078-19272_15	arc:IMG_641228499|NC_010085_1242	cluster_159	275	Y	1	1	1	-1	2
vir:IMGVR_UViG_3300044940_000705|3300044940|Ga0484951_002603|6078-19272_15	arc:GenBank_GCA_000018465.1|CP000866.1_1242	cluster_159	275	Y	1	1	1	-1	2
vir:IMGVR_UViG_3300044940_000705|3300044940|Ga0484951_002603|6078-19272_15	arc:GenBank_GCA_963667665.1|OY763928.1_696	cluster_159	273	Y	1	1	1	1	4
vir:IMGVR_UViG_3300044940_000705|3300044940|Ga0484951_002603|6078-19272_15	arc:GenBank_GCA_963693095.1|OY843768.1_1709	cluster_159	273	Y	1	1	1	0	3
vir:IMGVR_UViG_3300044940_000705|3300044940|Ga0484951_002603|6078-19272_15	arc:GenBank_GCA_963693095.1|OY843768.1_43	cluster_159	269	Y	1	1	1	0	3
vir:IMGVR_UViG_3300044940_000705|3300044940|Ga0484951_002603|6078-19272_15	arc:GenBank_GCA_963692915.1|OY843584.1_24	cluster_159	268	Y	1	1	1	-1	2
vir:IMGVR_UViG_3300044940_000705|3300044940|Ga0484951_002603|6078-19272_15	arc:GenBank_GCA_963422575.1|OY730264.1_492	cluster_159	268	Y	1	1	1	1	4
vir:IMGVR_UViG_3300044940_000705|3300044940|Ga0484951_002603|6078-19272_15	arc:GenBank_GCA_905220655.1|CAJNAQ010000002.1_379	cluster_159	265	Y	1	0	0	1	2
vir:IMGVR_UViG_3300044940_000705|3300044940|Ga0484951_002603|6078-19272_15	arc:GenBank_GCA_963667665.1|OY763928.1_259	cluster_159	264	Y	1	1	1	1	4
vir:IMGVR_UViG_3300044940_000705|3300044940|Ga0484951_002603|6078-19272_15	arc:GenBank_GCA_951812685.1|CATOSS010000001.1_1589	cluster_159	263	Y	1	1	1	1	4
vir:IMGVR_UViG_3300044940_000705|3300044940|Ga0484951_002603|6078-19272_15	arc:GenBank_GCA_014078525.1|MU078694.1_323	cluster_159	206	Y	1	1	1	0	3
vir:IMGVR_UViG_3300044940_000705|3300044940|Ga0484951_002603|6078-19272_15	arc:IMG_2999081643|Ga0477832_02_323	cluster_159	206	Y	1	1	1	0	3
vir:IMGVR_UViG_3300044940_000705|3300044940|Ga0484951_002603|6078-19272_15	arc:GenBank_GCA_029785305.1|JAFLZX010000001.1_209	cluster_159	121	Y	1	1	1	-1	2
vir:IMGVR_UViG_3300044940_000705|3300044940|Ga0484951_002603|6078-19272_15	arc:GenBank_GCA_029784915.1|JAFMAQ010000002.1_282	cluster_159	121	Y	1	1	0	-1	1
vir:IMGVR_UViG_3300044940_000705|3300044940|Ga0484951_002603|6078-19272_15	arc:GenBank_GCA_029785235.1|JAFMAA010000001.1_265	cluster_159	121	Y	1	0	1	-1	1
vir:IMGVR_UViG_3300044940_000705|3300044940|Ga0484951_002603|6078-19272_15	arc:GenBank_GCA_027386855.1|DAHXTB010000025.1_292	cluster_159	121	Y	1	1	1	-1	2
vir:IMGVR_UViG_3300044940_000705|3300044940|Ga0484951_002603|6078-19272_15	arc:GenBank_GCA_029785015.1|JAFMAL010000001.1_267	cluster_159	121	Y	1	1	1	-1	2
vir:IMGVR_UViG_3300044940_000705|3300044940|Ga0484951_002603|6078-19272_15	arc:GenBank_GCA_027386835.1|DAHXTC010000003.1_265	cluster_159	121	Y	1	0	1	-1	1
vir:IMGVR_UViG_3300044940_000705|3300044940|Ga0484951_002603|6078-19272_15	arc:GenBank_GCA_029785075.1|JAFMAJ010000001.1_82	cluster_159	121	Y	1	1	1	-1	2
vir:IMGVR_UViG_3300044940_000705|3300044940|Ga0484951_002603|6078-19272_15	arc:GenBank_GCA_029785045.1|JAFMAK010000002.1_332	cluster_159	114	Y	1	0	1	1	3
vir:IMGVR_UViG_3300044940_000705|3300044940|Ga0484951_002603|6078-19272_15	arc:GenBank_GCA_029785235.1|JAFMAA010000002.1_183	cluster_159	114	Y	1	0	1	1	3
vir:IMGVR_UViG_3300044940_000705|3300044940|Ga0484951_002603|6078-19272_15	arc:GenBank_GCA_023267975.1|JALNLA010000001.1_273	cluster_159	87	Y	1	1	1	1	4
vir:IMGVR_UViG_3300044940_000705|3300044940|Ga0484951_002603|6078-19272_15	arc:GenBank_GCA_023539405.1|JAKCEY010000001.1_170	cluster_159	83	Y	1	1	1	1	4
vir:IMGVR_UViG_3300044940_000705|3300044940|Ga0484951_002603|6078-19272_15	arc:GenBank_GCA_023539435.1|JAKCEZ010000001.1_433	cluster_159	83	Y	1	1	1	1	4
vir:IMGVR_UViG_3300044940_000705|3300044940|Ga0484951_002603|6078-19272_15	arc:GenBank_GCA_023252765.1|JALNJR010000002.1_150	cluster_159	83	Y	1	1	1	1	4
vir:IMGVR_UViG_3300044940_000705|3300044940|Ga0484951_002603|6078-19272_15	arc:GenBank_GCA_023268295.1|JALNJV010000001.1_465	cluster_159	83	Y	1	1	1	1	4
vir:IMGVR_UViG_3300044940_000705|3300044940|Ga0484951_002603|6078-19272_15	arc:GenBank_GCA_023252755.1|JALNJU010000001.1_724	cluster_159	83	Y	1	1	1	1	4
vir:IMGVR_UViG_3300044940_000705|3300044940|Ga0484951_002603|6078-19272_15	arc:GenBank_GCA_023252695.1|JALNKD010000001.1_205	cluster_159	83	Y	1	1	1	1	4
vir:IMGVR_UViG_3300044940_000705|3300044940|Ga0484951_002603|6078-19272_15	arc:GenBank_GCA_033581195.1|JAVQTS010000001.1_188	cluster_159	81	Y	1	1	1	1	4
vir:IMGVR_UViG_3300044940_000705|3300044940|Ga0484951_002603|6078-19272_15	arc:GenBank_GCA_025059205.1|JANXDS010000002.1_185	cluster_159	81	Y	1	1	1	1	4
vir:IMG_3300025063|Ga0209493_1008119_2	arc:GenBank_GCA_023539405.1|JAKCEY010000001.1_170	cluster_159	87	Y	3	1	1	1	6
vir:IMG_3300025063|Ga0209493_1008119_2	arc:GenBank_GCA_023539435.1|JAKCEZ010000001.1_433	cluster_159	87	Y	3	1	1	1	6
vir:IMG_3300025063|Ga0209493_1008119_2	arc:GenBank_GCA_023267975.1|JALNLA010000001.1_273	cluster_159	86	Y	3	1	1	1	6
vir:IMG_3300025063|Ga0209493_1008119_2	arc:GenBank_GCA_023252765.1|JALNJR010000002.1_150	cluster_159	86	Y	3	1	1	1	6
vir:IMG_3300025063|Ga0209493_1008119_2	arc:GenBank_GCA_023268295.1|JALNJV010000001.1_465	cluster_159	86	Y	3	1	1	1	6
vir:IMG_3300025063|Ga0209493_1008119_2	arc:GenBank_GCA_023252755.1|JALNJU010000001.1_724	cluster_159	86	Y	3	1	1	1	6
vir:IMG_3300025063|Ga0209493_1008119_2	arc:GenBank_GCA_023252695.1|JALNKD010000001.1_205	cluster_159	86	Y	3	1	1	1	6
vir:IMG_3300025063|Ga0209493_1008119_2	arc:GenBank_GCA_033581195.1|JAVQTS010000001.1_188	cluster_159	85	Y	3	1	1	1	6
vir:IMG_3300025063|Ga0209493_1008119_2	arc:GenBank_GCA_025059205.1|JANXDS010000002.1_185	cluster_159	85	Y	3	1	1	1	6
vir:IMG_3300025063|Ga0209493_1008119_2	arc:GenBank_GCA_023268155.1|JALNKM010000001.1_258	cluster_159	75	Y	3	1	1	-1	4
vir:IMGVR_UViG_3300039412_000789|3300039412|Ga0427922_0001083_43	arc:GenBank_GCA_025244945.1|CP104300.1_883	cluster_159	188	Y	1	0	1	1	3
vir:IMGVR_UViG_3300039412_000789|3300039412|Ga0427922_0001083_43	arc:GenBank_GCA_024760425.1|CP103305.1_879	cluster_159	188	Y	1	0	1	1	3
vir:IMGVR_UViG_3300039412_000789|3300039412|Ga0427922_0001083_43	arc:IMG_2585427612|CP007536_882	cluster_159	188	Y	1	0	1	1	3
vir:IMGVR_UViG_3300039412_000789|3300039412|Ga0427922_0001083_43	arc:GenBank_GCA_000698785.1|CP007536.1_882	cluster_159	188	Y	1	0	1	1	3
vir:IMGVR_UViG_3300039412_000789|3300039412|Ga0427922_0001083_43	arc:GenBank_GCA_958295735.1|OY282369.1_901	cluster_159	156	Y	1	1	1	-1	2
vir:IMGVR_UViG_3300039412_000789|3300039412|Ga0427922_0001083_43	arc:GenBank_GCA_905220655.1|CAJNAQ010000002.1_379	cluster_159	151	Y	1	0	0	1	2
vir:IMGVR_UViG_3300039412_000789|3300039412|Ga0427922_0001083_43	arc:GenBank_GCA_028065995.1|JALCBW010000002.1_27	cluster_159	150	Y	1	1	1	1	4
vir:IMGVR_UViG_3300039412_000789|3300039412|Ga0427922_0001083_43	arc:GenBank_GCA_028066025.1|JALCBX010000001.1_229	cluster_159	150	Y	1	1	1	1	4
vir:IMGVR_UViG_3300039412_000789|3300039412|Ga0427922_0001083_43	arc:GenBank_GCA_963457515.1|OY734804.1_872	cluster_159	150	Y	1	1	1	1	4
vir:IMGVR_UViG_3300039412_000789|3300039412|Ga0427922_0001083_43	arc:GenBank_GCA_963457515.1|OY734804.1_834	cluster_159	149	Y	1	0	1	0	2
vir:IMGVR_UViG_3300039412_000789|3300039412|Ga0427922_0001083_43	arc:GenBank_GCA_963422575.1|OY730264.1_492	cluster_159	148	Y	1	1	1	1	4
vir:IMGVR_UViG_3300039412_000789|3300039412|Ga0427922_0001083_43	arc:GenBank_GCA_963457515.1|OY734804.1_836	cluster_159	146	Y	1	0	1	0	2
vir:IMGVR_UViG_3300039412_000789|3300039412|Ga0427922_0001083_43	arc:GenBank_GCA_963667665.1|OY763928.1_696	cluster_159	143	Y	1	1	1	1	4
vir:IMGVR_UViG_3300039412_000789|3300039412|Ga0427922_0001083_43	arc:IMG_641228499|NC_010085_1242	cluster_159	143	Y	1	1	1	-1	2
vir:IMGVR_UViG_3300039412_000789|3300039412|Ga0427922_0001083_43	arc:GenBank_GCA_000018465.1|CP000866.1_1242	cluster_159	143	Y	1	1	1	-1	2
vir:IMGVR_UViG_3300039412_000789|3300039412|Ga0427922_0001083_43	arc:GenBank_GCA_963693095.1|OY843768.1_43	cluster_159	141	Y	1	1	1	0	3
vir:IMGVR_UViG_3300039412_000789|3300039412|Ga0427922_0001083_43	arc:GenBank_GCA_963665475.1|OY762222.1_603	cluster_159	139	Y	1	1	1	0	3
vir:IMGVR_UViG_3300039412_000789|3300039412|Ga0427922_0001083_43	arc:GenBank_GCA_963692915.1|OY843584.1_24	cluster_159	139	Y	1	1	1	-1	2
vir:IMGVR_UViG_3300039412_000789|3300039412|Ga0427922_0001083_43	arc:GenBank_GCA_963693095.1|OY843768.1_1709	cluster_159	139	Y	1	1	1	0	3
vir:IMGVR_UViG_3300039412_000789|3300039412|Ga0427922_0001083_43	arc:GenBank_GCA_963665475.1|OY762220.1_762	cluster_159	138	Y	1	1	1	0	3
vir:IMGVR_UViG_3300039412_000789|3300039412|Ga0427922_0001083_43	arc:GenBank_GCA_951812685.1|CATOSS010000001.1_1589	cluster_159	137	Y	1	1	1	1	4
vir:IMGVR_UViG_3300039412_000789|3300039412|Ga0427922_0001083_43	arc:GenBank_GCA_963667665.1|OY763928.1_259	cluster_159	135	Y	1	1	1	1	4
vir:IMGVR_UViG_3300039412_000789|3300039412|Ga0427922_0001083_43	arc:GenBank_GCA_014078525.1|MU078694.1_323	cluster_159	131	Y	1	1	1	0	3
vir:IMGVR_UViG_3300039412_000789|3300039412|Ga0427922_0001083_43	arc:IMG_2999081643|Ga0477832_02_323	cluster_159	131	Y	1	1	1	0	3
vir:IMGVR_UViG_3300039412_000789|3300039412|Ga0427922_0001083_43	arc:GenBank_GCA_951812685.1|CATOSS010000001.1_1143	cluster_159	130	Y	1	0	1	0	2
vir:IMGVR_UViG_3300039412_000789|3300039412|Ga0427922_0001083_43	arc:GenBank_GCA_029785305.1|JAFLZX010000001.1_209	cluster_159	109	Y	1	1	1	-1	2
vir:IMGVR_UViG_3300039412_000789|3300039412|Ga0427922_0001083_43	arc:GenBank_GCA_029784915.1|JAFMAQ010000002.1_282	cluster_159	109	Y	1	1	0	-1	1
vir:IMGVR_UViG_3300039412_000789|3300039412|Ga0427922_0001083_43	arc:GenBank_GCA_029785235.1|JAFMAA010000001.1_265	cluster_159	109	Y	1	0	1	-1	1
vir:IMGVR_UViG_3300039412_000789|3300039412|Ga0427922_0001083_43	arc:GenBank_GCA_027386855.1|DAHXTB010000025.1_292	cluster_159	109	Y	1	1	1	-1	2
vir:IMGVR_UViG_3300039412_000789|3300039412|Ga0427922_0001083_43	arc:GenBank_GCA_029785015.1|JAFMAL010000001.1_267	cluster_159	109	Y	1	1	1	-1	2
vir:IMGVR_UViG_3300039412_000789|3300039412|Ga0427922_0001083_43	arc:GenBank_GCA_027386835.1|DAHXTC010000003.1_265	cluster_159	109	Y	1	0	1	-1	1
vir:IMGVR_UViG_3300039412_000789|3300039412|Ga0427922_0001083_43	arc:GenBank_GCA_029785075.1|JAFMAJ010000001.1_82	cluster_159	109	Y	1	1	1	-1	2
vir:IMGVR_UViG_3300039412_000789|3300039412|Ga0427922_0001083_43	arc:GenBank_GCA_029785045.1|JAFMAK010000002.1_332	cluster_159	93	Y	1	0	1	1	3
vir:IMGVR_UViG_3300039412_000789|3300039412|Ga0427922_0001083_43	arc:GenBank_GCA_029785235.1|JAFMAA010000002.1_183	cluster_159	93	Y	1	0	1	1	3
vir:IMGVR_UViG_3300043294_000406|3300043294|Ga0439250_002038_3	arc:GenBank_GCA_025244945.1|CP104300.1_883	cluster_159	188	Y	1	0	1	1	3
vir:IMGVR_UViG_3300043294_000406|3300043294|Ga0439250_002038_3	arc:GenBank_GCA_024760425.1|CP103305.1_879	cluster_159	188	Y	1	0	1	1	3
vir:IMGVR_UViG_3300043294_000406|3300043294|Ga0439250_002038_3	arc:IMG_2585427612|CP007536_882	cluster_159	188	Y	1	0	1	1	3
vir:IMGVR_UViG_3300043294_000406|3300043294|Ga0439250_002038_3	arc:GenBank_GCA_000698785.1|CP007536.1_882	cluster_159	188	Y	1	0	1	1	3
vir:IMGVR_UViG_3300043294_000406|3300043294|Ga0439250_002038_3	arc:GenBank_GCA_958295735.1|OY282369.1_901	cluster_159	156	Y	1	1	1	-1	2
vir:IMGVR_UViG_3300043294_000406|3300043294|Ga0439250_002038_3	arc:GenBank_GCA_905220655.1|CAJNAQ010000002.1_379	cluster_159	151	Y	1	0	0	1	2
vir:IMGVR_UViG_3300043294_000406|3300043294|Ga0439250_002038_3	arc:GenBank_GCA_028065995.1|JALCBW010000002.1_27	cluster_159	150	Y	1	1	1	1	4
vir:IMGVR_UViG_3300043294_000406|3300043294|Ga0439250_002038_3	arc:GenBank_GCA_028066025.1|JALCBX010000001.1_229	cluster_159	150	Y	1	1	1	1	4
vir:IMGVR_UViG_3300043294_000406|3300043294|Ga0439250_002038_3	arc:GenBank_GCA_963457515.1|OY734804.1_872	cluster_159	150	Y	1	1	1	1	4
vir:IMGVR_UViG_3300043294_000406|3300043294|Ga0439250_002038_3	arc:GenBank_GCA_963457515.1|OY734804.1_834	cluster_159	149	Y	1	0	1	0	2
vir:IMGVR_UViG_3300043294_000406|3300043294|Ga0439250_002038_3	arc:GenBank_GCA_963422575.1|OY730264.1_492	cluster_159	148	Y	1	1	1	1	4
vir:IMGVR_UViG_3300043294_000406|3300043294|Ga0439250_002038_3	arc:GenBank_GCA_963457515.1|OY734804.1_836	cluster_159	146	Y	1	0	1	0	2
vir:IMGVR_UViG_3300043294_000406|3300043294|Ga0439250_002038_3	arc:GenBank_GCA_963667665.1|OY763928.1_696	cluster_159	143	Y	1	1	1	1	4
vir:IMGVR_UViG_3300043294_000406|3300043294|Ga0439250_002038_3	arc:IMG_641228499|NC_010085_1242	cluster_159	143	Y	1	1	1	-1	2
vir:IMGVR_UViG_3300043294_000406|3300043294|Ga0439250_002038_3	arc:GenBank_GCA_000018465.1|CP000866.1_1242	cluster_159	143	Y	1	1	1	-1	2
vir:IMGVR_UViG_3300043294_000406|3300043294|Ga0439250_002038_3	arc:GenBank_GCA_963693095.1|OY843768.1_43	cluster_159	141	Y	1	1	1	0	3
vir:IMGVR_UViG_3300043294_000406|3300043294|Ga0439250_002038_3	arc:GenBank_GCA_963665475.1|OY762222.1_603	cluster_159	139	Y	1	1	1	0	3
vir:IMGVR_UViG_3300043294_000406|3300043294|Ga0439250_002038_3	arc:GenBank_GCA_963692915.1|OY843584.1_24	cluster_159	139	Y	1	1	1	-1	2
vir:IMGVR_UViG_3300043294_000406|3300043294|Ga0439250_002038_3	arc:GenBank_GCA_963693095.1|OY843768.1_1709	cluster_159	139	Y	1	1	1	0	3
vir:IMGVR_UViG_3300043294_000406|3300043294|Ga0439250_002038_3	arc:GenBank_GCA_963665475.1|OY762220.1_762	cluster_159	138	Y	1	1	1	0	3
vir:IMGVR_UViG_3300043294_000406|3300043294|Ga0439250_002038_3	arc:GenBank_GCA_951812685.1|CATOSS010000001.1_1589	cluster_159	137	Y	1	1	1	1	4
vir:IMGVR_UViG_3300043294_000406|3300043294|Ga0439250_002038_3	arc:GenBank_GCA_963667665.1|OY763928.1_259	cluster_159	135	Y	1	1	1	1	4
vir:IMGVR_UViG_3300043294_000406|3300043294|Ga0439250_002038_3	arc:GenBank_GCA_014078525.1|MU078694.1_323	cluster_159	131	Y	1	1	1	0	3
vir:IMGVR_UViG_3300043294_000406|3300043294|Ga0439250_002038_3	arc:IMG_2999081643|Ga0477832_02_323	cluster_159	131	Y	1	1	1	0	3
vir:IMGVR_UViG_3300043294_000406|3300043294|Ga0439250_002038_3	arc:GenBank_GCA_951812685.1|CATOSS010000001.1_1143	cluster_159	130	Y	1	0	1	0	2
vir:IMGVR_UViG_3300043294_000406|3300043294|Ga0439250_002038_3	arc:GenBank_GCA_029785305.1|JAFLZX010000001.1_209	cluster_159	109	Y	1	1	1	-1	2
vir:IMGVR_UViG_3300043294_000406|3300043294|Ga0439250_002038_3	arc:GenBank_GCA_029784915.1|JAFMAQ010000002.1_282	cluster_159	109	Y	1	1	0	-1	1
vir:IMGVR_UViG_3300043294_000406|3300043294|Ga0439250_002038_3	arc:GenBank_GCA_029785235.1|JAFMAA010000001.1_265	cluster_159	109	Y	1	0	1	-1	1
vir:IMGVR_UViG_3300043294_000406|3300043294|Ga0439250_002038_3	arc:GenBank_GCA_027386855.1|DAHXTB010000025.1_292	cluster_159	109	Y	1	1	1	-1	2
vir:IMGVR_UViG_3300043294_000406|3300043294|Ga0439250_002038_3	arc:GenBank_GCA_029785015.1|JAFMAL010000001.1_267	cluster_159	109	Y	1	1	1	-1	2
vir:IMGVR_UViG_3300043294_000406|3300043294|Ga0439250_002038_3	arc:GenBank_GCA_027386835.1|DAHXTC010000003.1_265	cluster_159	109	Y	1	0	1	-1	1
vir:IMGVR_UViG_3300043294_000406|3300043294|Ga0439250_002038_3	arc:GenBank_GCA_029785075.1|JAFMAJ010000001.1_82	cluster_159	109	Y	1	1	1	-1	2
vir:IMGVR_UViG_3300043294_000406|3300043294|Ga0439250_002038_3	arc:GenBank_GCA_029785045.1|JAFMAK010000002.1_332	cluster_159	93	Y	1	0	1	1	3
vir:IMGVR_UViG_3300043294_000406|3300043294|Ga0439250_002038_3	arc:GenBank_GCA_029785235.1|JAFMAA010000002.1_183	cluster_159	93	Y	1	0	1	1	3
vir:IMGVR_UViG_3300037993_000844|3300037993|Ga0427919_0001758_46	arc:GenBank_GCA_025244945.1|CP104300.1_883	cluster_159	188	Y	1	0	1	1	3
vir:IMGVR_UViG_3300037993_000844|3300037993|Ga0427919_0001758_46	arc:GenBank_GCA_024760425.1|CP103305.1_879	cluster_159	188	Y	1	0	1	1	3
vir:IMGVR_UViG_3300037993_000844|3300037993|Ga0427919_0001758_46	arc:IMG_2585427612|CP007536_882	cluster_159	188	Y	1	0	1	1	3
vir:IMGVR_UViG_3300037993_000844|3300037993|Ga0427919_0001758_46	arc:GenBank_GCA_000698785.1|CP007536.1_882	cluster_159	188	Y	1	0	1	1	3
vir:IMGVR_UViG_3300037993_000844|3300037993|Ga0427919_0001758_46	arc:GenBank_GCA_958295735.1|OY282369.1_901	cluster_159	156	Y	1	1	1	-1	2
vir:IMGVR_UViG_3300037993_000844|3300037993|Ga0427919_0001758_46	arc:GenBank_GCA_905220655.1|CAJNAQ010000002.1_379	cluster_159	151	Y	1	0	0	1	2
vir:IMGVR_UViG_3300037993_000844|3300037993|Ga0427919_0001758_46	arc:GenBank_GCA_028065995.1|JALCBW010000002.1_27	cluster_159	150	Y	1	1	1	1	4
vir:IMGVR_UViG_3300037993_000844|3300037993|Ga0427919_0001758_46	arc:GenBank_GCA_028066025.1|JALCBX010000001.1_229	cluster_159	150	Y	1	1	1	1	4
vir:IMGVR_UViG_3300037993_000844|3300037993|Ga0427919_0001758_46	arc:GenBank_GCA_963457515.1|OY734804.1_872	cluster_159	150	Y	1	1	1	1	4
vir:IMGVR_UViG_3300037993_000844|3300037993|Ga0427919_0001758_46	arc:GenBank_GCA_963457515.1|OY734804.1_834	cluster_159	149	Y	1	0	1	0	2
vir:IMGVR_UViG_3300037993_000844|3300037993|Ga0427919_0001758_46	arc:GenBank_GCA_963422575.1|OY730264.1_492	cluster_159	148	Y	1	1	1	1	4
vir:IMGVR_UViG_3300037993_000844|3300037993|Ga0427919_0001758_46	arc:GenBank_GCA_963457515.1|OY734804.1_836	cluster_159	146	Y	1	0	1	0	2
vir:IMGVR_UViG_3300037993_000844|3300037993|Ga0427919_0001758_46	arc:GenBank_GCA_963667665.1|OY763928.1_696	cluster_159	143	Y	1	1	1	1	4
vir:IMGVR_UViG_3300037993_000844|3300037993|Ga0427919_0001758_46	arc:IMG_641228499|NC_010085_1242	cluster_159	143	Y	1	1	1	-1	2
vir:IMGVR_UViG_3300037993_000844|3300037993|Ga0427919_0001758_46	arc:GenBank_GCA_000018465.1|CP000866.1_1242	cluster_159	143	Y	1	1	1	-1	2
vir:IMGVR_UViG_3300037993_000844|3300037993|Ga0427919_0001758_46	arc:GenBank_GCA_963693095.1|OY843768.1_43	cluster_159	141	Y	1	1	1	0	3
vir:IMGVR_UViG_3300037993_000844|3300037993|Ga0427919_0001758_46	arc:GenBank_GCA_963665475.1|OY762222.1_603	cluster_159	139	Y	1	1	1	0	3
vir:IMGVR_UViG_3300037993_000844|3300037993|Ga0427919_0001758_46	arc:GenBank_GCA_963692915.1|OY843584.1_24	cluster_159	139	Y	1	1	1	-1	2
vir:IMGVR_UViG_3300037993_000844|3300037993|Ga0427919_0001758_46	arc:GenBank_GCA_963693095.1|OY843768.1_1709	cluster_159	139	Y	1	1	1	0	3
vir:IMGVR_UViG_3300037993_000844|3300037993|Ga0427919_0001758_46	arc:GenBank_GCA_963665475.1|OY762220.1_762	cluster_159	138	Y	1	1	1	0	3
vir:IMGVR_UViG_3300037993_000844|3300037993|Ga0427919_0001758_46	arc:GenBank_GCA_951812685.1|CATOSS010000001.1_1589	cluster_159	137	Y	1	1	1	1	4
vir:IMGVR_UViG_3300037993_000844|3300037993|Ga0427919_0001758_46	arc:GenBank_GCA_963667665.1|OY763928.1_259	cluster_159	135	Y	1	1	1	1	4
vir:IMGVR_UViG_3300037993_000844|3300037993|Ga0427919_0001758_46	arc:GenBank_GCA_014078525.1|MU078694.1_323	cluster_159	131	Y	1	1	1	0	3
vir:IMGVR_UViG_3300037993_000844|3300037993|Ga0427919_0001758_46	arc:IMG_2999081643|Ga0477832_02_323	cluster_159	131	Y	1	1	1	0	3
vir:IMGVR_UViG_3300037993_000844|3300037993|Ga0427919_0001758_46	arc:GenBank_GCA_951812685.1|CATOSS010000001.1_1143	cluster_159	130	Y	1	0	1	0	2
vir:IMGVR_UViG_3300037993_000844|3300037993|Ga0427919_0001758_46	arc:GenBank_GCA_029785305.1|JAFLZX010000001.1_209	cluster_159	109	Y	1	1	1	-1	2
vir:IMGVR_UViG_3300037993_000844|3300037993|Ga0427919_0001758_46	arc:GenBank_GCA_029784915.1|JAFMAQ010000002.1_282	cluster_159	109	Y	1	1	0	-1	1
vir:IMGVR_UViG_3300037993_000844|3300037993|Ga0427919_0001758_46	arc:GenBank_GCA_029785235.1|JAFMAA010000001.1_265	cluster_159	109	Y	1	0	1	-1	1
vir:IMGVR_UViG_3300037993_000844|3300037993|Ga0427919_0001758_46	arc:GenBank_GCA_027386855.1|DAHXTB010000025.1_292	cluster_159	109	Y	1	1	1	-1	2
vir:IMGVR_UViG_3300037993_000844|3300037993|Ga0427919_0001758_46	arc:GenBank_GCA_029785015.1|JAFMAL010000001.1_267	cluster_159	109	Y	1	1	1	-1	2
vir:IMGVR_UViG_3300037993_000844|3300037993|Ga0427919_0001758_46	arc:GenBank_GCA_027386835.1|DAHXTC010000003.1_265	cluster_159	109	Y	1	0	1	-1	1
vir:IMGVR_UViG_3300037993_000844|3300037993|Ga0427919_0001758_46	arc:GenBank_GCA_029785075.1|JAFMAJ010000001.1_82	cluster_159	109	Y	1	1	1	-1	2
vir:IMGVR_UViG_3300037993_000844|3300037993|Ga0427919_0001758_46	arc:GenBank_GCA_029785045.1|JAFMAK010000002.1_332	cluster_159	93	Y	1	0	1	1	3
vir:IMGVR_UViG_3300037993_000844|3300037993|Ga0427919_0001758_46	arc:GenBank_GCA_029785235.1|JAFMAA010000002.1_183	cluster_159	93	Y	1	0	1	1	3
vir:IMG_2740891964|Ga0190861_101|provirus_40226_82712_30	arc:IMG_2740892563|Ga0190869_101_519	cluster_160	254	Y	1	0	1	1	3
vir:IMG_2740891964|Ga0190861_101|provirus_40226_82712_30	arc:IMG_2651869505|Ga0105479_11_1256	cluster_160	250	Y	1	0	1	-1	1
vir:IMG_2740891964|Ga0190861_101|provirus_40226_82712_30	arc:GenBank_GCA_002787055.1|CP024808.1_1256	cluster_160	250	Y	1	0	1	-1	1
vir:IMG_2740891964|Ga0190861_101|provirus_40226_82712_30	arc:IMG_2893504143|Ga0454304_01_275	cluster_160	231	Y	1	0	1	-1	1
vir:IMG_2740891964|Ga0190861_101|provirus_40226_82712_30	arc:IMG_2634166810|Ga0006939_101_275	cluster_160	231	Y	1	0	1	-1	1
vir:IMG_2740891964|Ga0190861_101|provirus_40226_82712_30	arc:GenBank_GCA_025699125.1|JAILWC010000002.1_299	cluster_160	228	Y	1	0	1	-1	1
vir:IMG_2740891964|Ga0190861_101|provirus_40226_82712_30	arc:GenBank_GCA_025698845.1|JAILWR010000002.1_252	cluster_160	226	Y	1	0	1	-1	1
vir:IMG_2740891964|Ga0190861_101|provirus_40226_82712_30	arc:IMG_2998977501|Ga0443082_01_870	cluster_160	219	Y	1	0	1	1	3
vir:IMG_2740891964|Ga0190861_101|provirus_40226_82712_30	arc:GenBank_GCA_006740685.1|CP035425.1_870	cluster_160	219	Y	1	0	1	1	3
vir:IMG_2740891964|Ga0190861_101|provirus_40226_82712_30	arc:GenBank_GCA_000956175.1|CP011070.1_2110	cluster_160	218	Y	1	0	1	1	3
vir:IMG_2740891964|Ga0190861_101|provirus_40226_82712_30	arc:IMG_2627854092|Ga0077947_11_153	cluster_160	218	Y	1	0	1	1	3
vir:IMG_2740891964|Ga0190861_101|provirus_40226_82712_30	arc:GenBank_GCA_013407275.1|CP030846.1_1936	cluster_160	215	Y	1	0	1	-1	1
vir:IMG_2740891964|Ga0190861_101|provirus_40226_82712_30	arc:GenBank_GCA_013407145.1|CP026993.1_132	cluster_160	214	Y	1	0	1	1	3
vir:IMG_2740891964|Ga0190861_101|provirus_40226_82712_30	arc:IMG_2518645532|CP003842_76	cluster_160	207	Y	1	0	1	1	3
vir:IMG_2740891964|Ga0190861_101|provirus_40226_82712_30	arc:GenBank_GCA_000299365.1|CP003842.1_76	cluster_160	207	Y	1	0	1	1	3
vir:IMG_2740891964|Ga0190861_101|provirus_40226_82712_30	arc:GenBank_GCA_025699065.1|JAILWF010000002.1_70	cluster_160	206	Y	1	0	1	-1	1
vir:IMG_2740891964|Ga0190861_101|provirus_40226_82712_30	arc:GenBank_GCA_000812185.1|CP007026.1_155	cluster_160	206	Y	1	0	1	-1	1
vir:IMG_2740891964|Ga0190861_101|provirus_40226_82712_30	arc:GenBank_GCA_003045125.1|LXWN01000002.1_351	cluster_160	206	Y	1	0	0	-1	0
vir:IMG_2740891964|Ga0190861_101|provirus_40226_82712_30	arc:IMG_2630968793|Ga0069311_11_154	cluster_160	206	Y	1	0	1	-1	1
vir:IMG_2740891964|Ga0190861_101|provirus_40226_82712_30	arc:GenBank_GCA_014078525.1|MU078696.1_63	cluster_160	204	Y	1	0	1	1	3
vir:IMG_2740891964|Ga0190861_101|provirus_40226_82712_30	arc:IMG_2999081643|Ga0477832_04_63	cluster_160	204	Y	1	0	1	1	3
vir:IMG_2740891964|Ga0190861_101|provirus_40226_82712_30	arc:GenBank_GCA_000955905.3|CP011097.2_155	cluster_160	204	Y	1	0	1	1	3
vir:IMG_2740891964|Ga0190861_101|provirus_40226_82712_30	arc:IMG_2630968650|Ga0077941_11_156	cluster_160	204	Y	1	0	1	1	3
vir:IMG_2740891964|Ga0190861_101|provirus_40226_82712_30	arc:GenBank_GCA_000220175.2|AFPU01000001.1_86	cluster_160	195	Y	1	0	1	1	3
vir:IMG_2740891964|Ga0190861_101|provirus_40226_82712_30	arc:IMG_651324076|NZ_AFPU01000001_86	cluster_160	195	Y	1	0	1	1	3
vir:IMG_2740891964|Ga0190861_101|provirus_40226_82712_30	arc:GenBank_GCA_025998175.1|AP026695.1_1913	cluster_160	194	Y	1	0	1	1	3
vir:IMG_2740891964|Ga0190861_101|provirus_40226_82712_30	arc:GenBank_GCA_963667665.1|OY763928.1_1640	cluster_160	194	Y	1	0	1	1	3
vir:IMG_2740891964|Ga0190861_101|provirus_40226_82712_30	arc:IMG_2932130896|Ga0503004_01_84	cluster_160	194	Y	1	0	1	-1	1
vir:IMG_2740891964|Ga0190861_101|provirus_40226_82712_30	arc:IMG_2706794823|Ga0008795_101_129	cluster_160	192	Y	1	0	1	1	3
vir:IMG_2740891964|Ga0190861_101|provirus_40226_82712_30	arc:IMG_641228499|NC_010085_121	cluster_160	190	Y	1	0	1	1	3
vir:IMG_2740891964|Ga0190861_101|provirus_40226_82712_30	arc:GenBank_GCA_000018465.1|CP000866.1_121	cluster_160	190	Y	1	0	1	1	3
vir:IMG_2740891964|Ga0190861_101|provirus_40226_82712_30	arc:GenBank_GCA_025699075.1|JAILWG010000002.1_64	cluster_160	181	Y	1	0	1	1	3
vir:IMG_2740891964|Ga0190861_101|provirus_40226_82712_30	arc:GenBank_GCA_963457515.1|OY734804.1_779	cluster_160	165	Y	1	1	1	1	4
vir:IMG_2740891964|Ga0190861_101|provirus_40226_82712_30	arc:GenBank_GCA_030518575.1|CP130341.1_492	cluster_160	163	Y	1	1	1	1	4
vir:IMG_2740891964|Ga0190861_101|provirus_40226_82712_30	arc:IMG_8067625841|Ga0479915_01_164	cluster_160	161	Y	1	0	1	-1	1
vir:IMG_2740891964|Ga0190861_101|provirus_40226_82712_30	arc:GenBank_GCA_013407185.1|CP026995.1_164	cluster_160	161	Y	1	0	1	-1	1
vir:IMG_2740891964|Ga0190861_101|provirus_40226_82712_30	arc:GenBank_GCA_000875775.1|CP010868.1_42	cluster_160	154	Y	1	0	1	1	3
vir:IMG_2740891964|Ga0190861_101|provirus_40226_82712_30	arc:IMG_2627853696|Ga0077946_11_1882	cluster_160	154	Y	1	0	1	1	3
vir:IMG_2740891964|Ga0190861_101|provirus_40226_82712_30	arc:GenBank_GCA_000303155.1|CP002408.1_886	cluster_160	111	Y	1	0	1	-1	1
vir:IMG_2740891964|Ga0190861_101|provirus_40226_82712_30	arc:IMG_2510065023|Ngarc_886	cluster_160	111	Y	1	0	1	-1	1
vir:IMG_2740891964|Ga0190861_101|provirus_40226_82712_30	arc:GenBank_GCA_031316115.1|JALDRC010000003.1_280	cluster_160	110	Y	1	1	1	1	4
vir:IMG_2740891964|Ga0190861_101|provirus_40226_82712_30	arc:GenBank_GCA_018128925.1|CP067007.1_1734	cluster_160	110	Y	1	0	1	-1	1
vir:IMG_2740891964|Ga0190861_101|provirus_40226_82712_30	arc:IMG_3000030030|Ga0581306_01_1734	cluster_160	110	Y	1	0	1	-1	1
vir:IMG_2740891964|Ga0190861_101|provirus_40226_82712_30	arc:GenBank_GCA_951812685.1|CATOSS010000001.1_442	cluster_160	105	Y	1	1	1	-1	2
vir:IMG_2740891964|Ga0190861_101|provirus_40226_82712_30	arc:GenBank_GCA_005877385.1|VBPO01000012.1_263	cluster_160	101	Y	1	0	1	1	3
vir:GenBank_GCA_004195415.1|PSPK01000001.1|provirus_3_39310_28	arc:IMG_2893504143|Ga0454304_01_275	cluster_160	334	Y	1	0	1	-1	1
vir:GenBank_GCA_004195415.1|PSPK01000001.1|provirus_3_39310_28	arc:IMG_2634166810|Ga0006939_101_275	cluster_160	334	Y	1	0	1	-1	1
vir:GenBank_GCA_004195415.1|PSPK01000001.1|provirus_3_39310_28	arc:IMG_2740892563|Ga0190869_101_519	cluster_160	323	Y	1	0	1	1	3
vir:GenBank_GCA_004195415.1|PSPK01000001.1|provirus_3_39310_28	arc:IMG_2651869505|Ga0105479_11_1256	cluster_160	311	Y	1	0	1	-1	1
vir:GenBank_GCA_004195415.1|PSPK01000001.1|provirus_3_39310_28	arc:GenBank_GCA_002787055.1|CP024808.1_1256	cluster_160	311	Y	1	0	1	-1	1
vir:GenBank_GCA_004195415.1|PSPK01000001.1|provirus_3_39310_28	arc:GenBank_GCA_025699125.1|JAILWC010000002.1_299	cluster_160	301	Y	1	0	1	-1	1
vir:GenBank_GCA_004195415.1|PSPK01000001.1|provirus_3_39310_28	arc:GenBank_GCA_025698845.1|JAILWR010000002.1_252	cluster_160	301	Y	1	0	1	-1	1
vir:GenBank_GCA_004195415.1|PSPK01000001.1|provirus_3_39310_28	arc:GenBank_GCA_000956175.1|CP011070.1_2110	cluster_160	285	Y	1	0	1	1	3
vir:GenBank_GCA_004195415.1|PSPK01000001.1|provirus_3_39310_28	arc:IMG_2627854092|Ga0077947_11_153	cluster_160	285	Y	1	0	1	1	3
vir:GenBank_GCA_004195415.1|PSPK01000001.1|provirus_3_39310_28	arc:GenBank_GCA_013407275.1|CP030846.1_1936	cluster_160	274	Y	1	0	1	-1	1
vir:GenBank_GCA_004195415.1|PSPK01000001.1|provirus_3_39310_28	arc:GenBank_GCA_000812185.1|CP007026.1_155	cluster_160	265	Y	1	0	1	-1	1
vir:GenBank_GCA_004195415.1|PSPK01000001.1|provirus_3_39310_28	arc:GenBank_GCA_003045125.1|LXWN01000002.1_351	cluster_160	265	Y	1	0	0	-1	0
vir:GenBank_GCA_004195415.1|PSPK01000001.1|provirus_3_39310_28	arc:IMG_2630968793|Ga0069311_11_154	cluster_160	265	Y	1	0	1	-1	1
vir:GenBank_GCA_004195415.1|PSPK01000001.1|provirus_3_39310_28	arc:GenBank_GCA_000220175.2|AFPU01000001.1_86	cluster_160	248	Y	1	0	1	1	3
vir:GenBank_GCA_004195415.1|PSPK01000001.1|provirus_3_39310_28	arc:IMG_651324076|NZ_AFPU01000001_86	cluster_160	248	Y	1	0	1	1	3
vir:GenBank_GCA_004195415.1|PSPK01000001.1|provirus_3_39310_28	arc:GenBank_GCA_013407145.1|CP026993.1_132	cluster_160	246	Y	1	0	1	1	3
vir:GenBank_GCA_004195415.1|PSPK01000001.1|provirus_3_39310_28	arc:IMG_2932130896|Ga0503004_01_84	cluster_160	235	Y	1	0	1	-1	1
vir:GenBank_GCA_004195415.1|PSPK01000001.1|provirus_3_39310_28	arc:GenBank_GCA_963667665.1|OY763928.1_1640	cluster_160	231	Y	1	0	1	1	3
vir:GenBank_GCA_004195415.1|PSPK01000001.1|provirus_3_39310_28	arc:GenBank_GCA_025998175.1|AP026695.1_1913	cluster_160	231	Y	1	0	1	1	3
vir:GenBank_GCA_004195415.1|PSPK01000001.1|provirus_3_39310_28	arc:IMG_2518645532|CP003842_76	cluster_160	230	Y	1	0	1	1	3
vir:GenBank_GCA_004195415.1|PSPK01000001.1|provirus_3_39310_28	arc:GenBank_GCA_000299365.1|CP003842.1_76	cluster_160	230	Y	1	0	1	1	3
vir:GenBank_GCA_004195415.1|PSPK01000001.1|provirus_3_39310_28	arc:IMG_2998977501|Ga0443082_01_870	cluster_160	228	Y	1	0	1	1	3
vir:GenBank_GCA_004195415.1|PSPK01000001.1|provirus_3_39310_28	arc:GenBank_GCA_006740685.1|CP035425.1_870	cluster_160	228	Y	1	0	1	1	3
vir:GenBank_GCA_004195415.1|PSPK01000001.1|provirus_3_39310_28	arc:GenBank_GCA_000955905.3|CP011097.2_155	cluster_160	222	Y	1	0	1	1	3
vir:GenBank_GCA_004195415.1|PSPK01000001.1|provirus_3_39310_28	arc:IMG_2630968650|Ga0077941_11_156	cluster_160	222	Y	1	0	1	1	3
vir:GenBank_GCA_004195415.1|PSPK01000001.1|provirus_3_39310_28	arc:GenBank_GCA_025699065.1|JAILWF010000002.1_70	cluster_160	220	Y	1	0	1	-1	1
vir:GenBank_GCA_004195415.1|PSPK01000001.1|provirus_3_39310_28	arc:GenBank_GCA_014078525.1|MU078696.1_63	cluster_160	218	Y	1	0	1	1	3
vir:GenBank_GCA_004195415.1|PSPK01000001.1|provirus_3_39310_28	arc:IMG_2999081643|Ga0477832_04_63	cluster_160	218	Y	1	0	1	1	3
vir:GenBank_GCA_004195415.1|PSPK01000001.1|provirus_3_39310_28	arc:IMG_8067625841|Ga0479915_01_164	cluster_160	211	Y	1	0	1	-1	1
vir:GenBank_GCA_004195415.1|PSPK01000001.1|provirus_3_39310_28	arc:GenBank_GCA_013407185.1|CP026995.1_164	cluster_160	211	Y	1	0	1	-1	1
vir:GenBank_GCA_004195415.1|PSPK01000001.1|provirus_3_39310_28	arc:IMG_2706794823|Ga0008795_101_129	cluster_160	209	Y	1	0	1	1	3
vir:GenBank_GCA_004195415.1|PSPK01000001.1|provirus_3_39310_28	arc:IMG_641228499|NC_010085_121	cluster_160	201	Y	1	0	1	1	3
vir:GenBank_GCA_004195415.1|PSPK01000001.1|provirus_3_39310_28	arc:GenBank_GCA_000018465.1|CP000866.1_121	cluster_160	201	Y	1	0	1	1	3
vir:GenBank_GCA_004195415.1|PSPK01000001.1|provirus_3_39310_28	arc:GenBank_GCA_025699075.1|JAILWG010000002.1_64	cluster_160	199	Y	1	0	1	1	3
vir:GenBank_GCA_004195415.1|PSPK01000001.1|provirus_3_39310_28	arc:GenBank_GCA_000875775.1|CP010868.1_42	cluster_160	184	Y	1	0	1	1	3
vir:GenBank_GCA_004195415.1|PSPK01000001.1|provirus_3_39310_28	arc:IMG_2627853696|Ga0077946_11_1882	cluster_160	184	Y	1	0	1	1	3
vir:GenBank_GCA_004195415.1|PSPK01000001.1|provirus_3_39310_28	arc:GenBank_GCA_030518575.1|CP130341.1_492	cluster_160	181	Y	1	1	1	1	4
vir:GenBank_GCA_004195415.1|PSPK01000001.1|provirus_3_39310_28	arc:GenBank_GCA_963457515.1|OY734804.1_779	cluster_160	163	Y	1	1	1	1	4
vir:GenBank_GCA_004195415.1|PSPK01000001.1|provirus_3_39310_28	arc:GenBank_GCA_005877385.1|VBPO01000012.1_263	cluster_160	151	Y	1	0	1	1	3
vir:GenBank_GCA_004195415.1|PSPK01000001.1|provirus_3_39310_28	arc:GenBank_GCA_031316115.1|JALDRC010000003.1_280	cluster_160	148	Y	1	1	1	1	4
vir:GenBank_GCA_004195415.1|PSPK01000001.1|provirus_3_39310_28	arc:GenBank_GCA_000303155.1|CP002408.1_886	cluster_160	147	Y	1	0	1	-1	1
vir:GenBank_GCA_004195415.1|PSPK01000001.1|provirus_3_39310_28	arc:IMG_2510065023|Ngarc_886	cluster_160	147	Y	1	0	1	-1	1
vir:GenBank_GCA_004195415.1|PSPK01000001.1|provirus_3_39310_28	arc:GenBank_GCA_025244945.1|CP104300.1_2046	cluster_160	143	Y	1	0	1	1	3
vir:GenBank_GCA_004195415.1|PSPK01000001.1|provirus_3_39310_28	arc:GenBank_GCA_024760425.1|CP103305.1_2042	cluster_160	143	Y	1	0	1	1	3
vir:GenBank_GCA_004195415.1|PSPK01000001.1|provirus_3_39310_28	arc:IMG_2585427612|CP007536_2048	cluster_160	143	Y	1	0	1	1	3
vir:GenBank_GCA_004195415.1|PSPK01000001.1|provirus_3_39310_28	arc:GenBank_GCA_000698785.1|CP007536.1_2048	cluster_160	143	Y	1	0	1	1	3
vir:GenBank_GCA_004195415.1|PSPK01000001.1|provirus_3_39310_28	arc:GenBank_GCA_013388945.1|JACAEH010000004.1_190	cluster_160	133	Y	1	0	1	-1	1
vir:GenBank_GCA_004195415.1|PSPK01000001.1|provirus_3_39310_28	arc:GenBank_GCA_018128925.1|CP067007.1_1734	cluster_160	112	Y	1	0	1	-1	1
vir:GenBank_GCA_004195415.1|PSPK01000001.1|provirus_3_39310_28	arc:IMG_3000030030|Ga0581306_01_1734	cluster_160	112	Y	1	0	1	-1	1
vir:GenBank_GCA_004195415.1|PSPK01000001.1|provirus_3_39310_28	arc:GenBank_GCA_951812685.1|CATOSS010000001.1_442	cluster_160	104	Y	1	1	1	-1	2
vir:GenBank_GCA_028343495.1|JAOLYQ010000003.1|provirus_60030_100273_26	arc:GenBank_GCA_000812185.1|CP007026.1_155	cluster_160	594	Y	1	0	1	-1	1
vir:GenBank_GCA_028343495.1|JAOLYQ010000003.1|provirus_60030_100273_26	arc:GenBank_GCA_003045125.1|LXWN01000002.1_351	cluster_160	594	Y	1	0	0	-1	0
vir:GenBank_GCA_028343495.1|JAOLYQ010000003.1|provirus_60030_100273_26	arc:IMG_2630968793|Ga0069311_11_154	cluster_160	594	Y	1	0	1	-1	1
vir:GenBank_GCA_028343495.1|JAOLYQ010000003.1|provirus_60030_100273_26	arc:IMG_2651869505|Ga0105479_11_1256	cluster_160	318	Y	1	0	1	-1	1
vir:GenBank_GCA_028343495.1|JAOLYQ010000003.1|provirus_60030_100273_26	arc:GenBank_GCA_002787055.1|CP024808.1_1256	cluster_160	318	Y	1	0	1	-1	1
vir:GenBank_GCA_028343495.1|JAOLYQ010000003.1|provirus_60030_100273_26	arc:GenBank_GCA_025699125.1|JAILWC010000002.1_299	cluster_160	317	Y	1	0	1	-1	1
vir:GenBank_GCA_028343495.1|JAOLYQ010000003.1|provirus_60030_100273_26	arc:GenBank_GCA_025698845.1|JAILWR010000002.1_252	cluster_160	316	Y	1	0	1	-1	1
vir:GenBank_GCA_028343495.1|JAOLYQ010000003.1|provirus_60030_100273_26	arc:IMG_2740892563|Ga0190869_101_519	cluster_160	289	Y	1	0	1	1	3
vir:GenBank_GCA_028343495.1|JAOLYQ010000003.1|provirus_60030_100273_26	arc:GenBank_GCA_000956175.1|CP011070.1_2110	cluster_160	283	Y	1	0	1	1	3
vir:GenBank_GCA_028343495.1|JAOLYQ010000003.1|provirus_60030_100273_26	arc:IMG_2627854092|Ga0077947_11_153	cluster_160	283	Y	1	0	1	1	3
vir:GenBank_GCA_028343495.1|JAOLYQ010000003.1|provirus_60030_100273_26	arc:GenBank_GCA_000220175.2|AFPU01000001.1_86	cluster_160	282	Y	1	0	1	1	3
vir:GenBank_GCA_028343495.1|JAOLYQ010000003.1|provirus_60030_100273_26	arc:IMG_651324076|NZ_AFPU01000001_86	cluster_160	282	Y	1	0	1	1	3
vir:GenBank_GCA_028343495.1|JAOLYQ010000003.1|provirus_60030_100273_26	arc:IMG_2893504143|Ga0454304_01_275	cluster_160	258	Y	1	0	1	-1	1
vir:GenBank_GCA_028343495.1|JAOLYQ010000003.1|provirus_60030_100273_26	arc:IMG_2634166810|Ga0006939_101_275	cluster_160	258	Y	1	0	1	-1	1
vir:GenBank_GCA_028343495.1|JAOLYQ010000003.1|provirus_60030_100273_26	arc:GenBank_GCA_013407145.1|CP026993.1_132	cluster_160	256	Y	1	0	1	1	3
vir:GenBank_GCA_028343495.1|JAOLYQ010000003.1|provirus_60030_100273_26	arc:GenBank_GCA_013407275.1|CP030846.1_1936	cluster_160	249	Y	1	0	1	-1	1
vir:GenBank_GCA_028343495.1|JAOLYQ010000003.1|provirus_60030_100273_26	arc:GenBank_GCA_025699065.1|JAILWF010000002.1_70	cluster_160	228	Y	1	0	1	-1	1
vir:GenBank_GCA_028343495.1|JAOLYQ010000003.1|provirus_60030_100273_26	arc:IMG_2932130896|Ga0503004_01_84	cluster_160	228	Y	1	0	1	-1	1
vir:GenBank_GCA_028343495.1|JAOLYQ010000003.1|provirus_60030_100273_26	arc:IMG_2998977501|Ga0443082_01_870	cluster_160	223	Y	1	0	1	1	3
vir:GenBank_GCA_028343495.1|JAOLYQ010000003.1|provirus_60030_100273_26	arc:GenBank_GCA_006740685.1|CP035425.1_870	cluster_160	223	Y	1	0	1	1	3
vir:GenBank_GCA_028343495.1|JAOLYQ010000003.1|provirus_60030_100273_26	arc:IMG_641228499|NC_010085_121	cluster_160	221	Y	1	0	1	1	3
vir:GenBank_GCA_028343495.1|JAOLYQ010000003.1|provirus_60030_100273_26	arc:GenBank_GCA_000018465.1|CP000866.1_121	cluster_160	221	Y	1	0	1	1	3
vir:GenBank_GCA_028343495.1|JAOLYQ010000003.1|provirus_60030_100273_26	arc:GenBank_GCA_030518575.1|CP130341.1_492	cluster_160	220	Y	1	1	1	1	4
vir:GenBank_GCA_028343495.1|JAOLYQ010000003.1|provirus_60030_100273_26	arc:GenBank_GCA_014078525.1|MU078696.1_63	cluster_160	220	Y	1	0	1	1	3
vir:GenBank_GCA_028343495.1|JAOLYQ010000003.1|provirus_60030_100273_26	arc:IMG_2999081643|Ga0477832_04_63	cluster_160	220	Y	1	0	1	1	3
vir:GenBank_GCA_028343495.1|JAOLYQ010000003.1|provirus_60030_100273_26	arc:GenBank_GCA_025998175.1|AP026695.1_1913	cluster_160	216	Y	1	0	1	1	3
vir:GenBank_GCA_028343495.1|JAOLYQ010000003.1|provirus_60030_100273_26	arc:GenBank_GCA_963667665.1|OY763928.1_1640	cluster_160	208	Y	1	0	1	1	3
vir:GenBank_GCA_028343495.1|JAOLYQ010000003.1|provirus_60030_100273_26	arc:IMG_8067625841|Ga0479915_01_164	cluster_160	205	Y	1	0	1	-1	1
vir:GenBank_GCA_028343495.1|JAOLYQ010000003.1|provirus_60030_100273_26	arc:GenBank_GCA_013407185.1|CP026995.1_164	cluster_160	205	Y	1	0	1	-1	1
vir:GenBank_GCA_028343495.1|JAOLYQ010000003.1|provirus_60030_100273_26	arc:IMG_2518645532|CP003842_76	cluster_160	203	Y	1	0	1	1	3
vir:GenBank_GCA_028343495.1|JAOLYQ010000003.1|provirus_60030_100273_26	arc:GenBank_GCA_000299365.1|CP003842.1_76	cluster_160	203	Y	1	0	1	1	3
vir:GenBank_GCA_028343495.1|JAOLYQ010000003.1|provirus_60030_100273_26	arc:GenBank_GCA_000955905.3|CP011097.2_155	cluster_160	203	Y	1	0	1	1	3
vir:GenBank_GCA_028343495.1|JAOLYQ010000003.1|provirus_60030_100273_26	arc:IMG_2630968650|Ga0077941_11_156	cluster_160	203	Y	1	0	1	1	3
vir:GenBank_GCA_028343495.1|JAOLYQ010000003.1|provirus_60030_100273_26	arc:GenBank_GCA_000875775.1|CP010868.1_42	cluster_160	201	Y	1	0	1	1	3
vir:GenBank_GCA_028343495.1|JAOLYQ010000003.1|provirus_60030_100273_26	arc:GenBank_GCA_025699075.1|JAILWG010000002.1_64	cluster_160	201	Y	1	0	1	1	3
vir:GenBank_GCA_028343495.1|JAOLYQ010000003.1|provirus_60030_100273_26	arc:IMG_2627853696|Ga0077946_11_1882	cluster_160	201	Y	1	0	1	1	3
vir:GenBank_GCA_028343495.1|JAOLYQ010000003.1|provirus_60030_100273_26	arc:IMG_2706794823|Ga0008795_101_129	cluster_160	188	Y	1	0	1	1	3
vir:GenBank_GCA_028343495.1|JAOLYQ010000003.1|provirus_60030_100273_26	arc:GenBank_GCA_963457515.1|OY734804.1_779	cluster_160	169	Y	1	1	1	1	4
vir:GenBank_GCA_028343495.1|JAOLYQ010000003.1|provirus_60030_100273_26	arc:GenBank_GCA_000303155.1|CP002408.1_886	cluster_160	149	Y	1	0	1	-1	1
vir:GenBank_GCA_028343495.1|JAOLYQ010000003.1|provirus_60030_100273_26	arc:IMG_2510065023|Ngarc_886	cluster_160	149	Y	1	0	1	-1	1
vir:GenBank_GCA_028343495.1|JAOLYQ010000003.1|provirus_60030_100273_26	arc:GenBank_GCA_025244945.1|CP104300.1_2046	cluster_160	143	Y	1	0	1	1	3
vir:GenBank_GCA_028343495.1|JAOLYQ010000003.1|provirus_60030_100273_26	arc:GenBank_GCA_024760425.1|CP103305.1_2042	cluster_160	143	Y	1	0	1	1	3
vir:GenBank_GCA_028343495.1|JAOLYQ010000003.1|provirus_60030_100273_26	arc:IMG_2585427612|CP007536_2048	cluster_160	143	Y	1	0	1	1	3
vir:GenBank_GCA_028343495.1|JAOLYQ010000003.1|provirus_60030_100273_26	arc:GenBank_GCA_000698785.1|CP007536.1_2048	cluster_160	143	Y	1	0	1	1	3
vir:GenBank_GCA_028343495.1|JAOLYQ010000003.1|provirus_60030_100273_26	arc:GenBank_GCA_013388945.1|JACAEH010000004.1_190	cluster_160	136	Y	1	0	1	-1	1
vir:GenBank_GCA_028343495.1|JAOLYQ010000003.1|provirus_60030_100273_26	arc:GenBank_GCA_005877385.1|VBPO01000012.1_263	cluster_160	133	Y	1	0	1	1	3
vir:GenBank_GCA_028343495.1|JAOLYQ010000003.1|provirus_60030_100273_26	arc:GenBank_GCA_031316115.1|JALDRC010000003.1_280	cluster_160	129	Y	1	1	1	1	4
vir:GenBank_GCA_028343495.1|JAOLYQ010000003.1|provirus_60030_100273_26	arc:GenBank_GCA_018128925.1|CP067007.1_1734	cluster_160	99	Y	1	0	1	-1	1
vir:GenBank_GCA_028343495.1|JAOLYQ010000003.1|provirus_60030_100273_26	arc:IMG_3000030030|Ga0581306_01_1734	cluster_160	99	Y	1	0	1	-1	1
vir:GenBank_GCA_028343495.1|JAOLYQ010000003.1|provirus_60030_100273_21	arc:IMG_2706794823|Ga0008795_101_154	cluster_161	445	Y	1	0	1	1	3
vir:GenBank_GCA_028343495.1|JAOLYQ010000003.1|provirus_60030_100273_21	arc:GenBank_GCA_000812185.1|CP007026.1_160	cluster_161	428	Y	1	0	1	-1	1
vir:GenBank_GCA_028343495.1|JAOLYQ010000003.1|provirus_60030_100273_21	arc:GenBank_GCA_003045125.1|LXWN01000002.1_356	cluster_161	428	Y	1	0	0	-1	0
vir:GenBank_GCA_028343495.1|JAOLYQ010000003.1|provirus_60030_100273_21	arc:IMG_2630968793|Ga0069311_11_159	cluster_161	428	Y	1	0	1	-1	1
vir:GenBank_GCA_028343495.1|JAOLYQ010000003.1|provirus_60030_100273_21	arc:IMG_2627854092|Ga0077947_11_165	cluster_161	422	Y	1	0	1	1	3
vir:GenBank_GCA_028343495.1|JAOLYQ010000003.1|provirus_60030_100273_21	arc:GenBank_GCA_000956175.1|CP011070.1_2098	cluster_161	422	Y	1	0	1	1	3
vir:GenBank_GCA_028343495.1|JAOLYQ010000003.1|provirus_60030_100273_21	arc:GenBank_GCA_025998175.1|AP026695.1_1925	cluster_161	421	Y	1	0	1	1	3
vir:GenBank_GCA_028343495.1|JAOLYQ010000003.1|provirus_60030_100273_21	arc:GenBank_GCA_014078525.1|MU078696.1_69	cluster_161	413	Y	1	0	1	-1	1
vir:GenBank_GCA_028343495.1|JAOLYQ010000003.1|provirus_60030_100273_21	arc:IMG_2999081643|Ga0477832_04_69	cluster_161	413	Y	1	0	1	-1	1
vir:GenBank_GCA_028343495.1|JAOLYQ010000003.1|provirus_60030_100273_21	arc:IMG_2932130896|Ga0503004_01_95	cluster_161	411	Y	1	0	1	1	3
vir:GenBank_GCA_028343495.1|JAOLYQ010000003.1|provirus_60030_100273_21	arc:GenBank_GCA_013407275.1|CP030846.1_1922	cluster_161	381	Y	1	0	1	-1	1
vir:GenBank_GCA_028343495.1|JAOLYQ010000003.1|provirus_60030_100273_21	arc:IMG_641228499|NC_010085_125	cluster_161	374	Y	1	0	1	-1	1
vir:GenBank_GCA_028343495.1|JAOLYQ010000003.1|provirus_60030_100273_21	arc:GenBank_GCA_000018465.1|CP000866.1_125	cluster_161	374	Y	1	0	1	-1	1
vir:GenBank_GCA_028343495.1|JAOLYQ010000003.1|provirus_60030_100273_21	arc:GenBank_GCA_030518575.1|CP130341.1_476	cluster_161	367	Y	1	0	1	-1	1
vir:GenBank_GCA_028343495.1|JAOLYQ010000003.1|provirus_60030_100273_21	arc:IMG_2893504143|Ga0454304_01_286	cluster_161	364	Y	1	0	1	-1	1
vir:GenBank_GCA_028343495.1|JAOLYQ010000003.1|provirus_60030_100273_21	arc:IMG_2634166810|Ga0006939_101_286	cluster_161	364	Y	1	0	1	-1	1
vir:GenBank_GCA_028343495.1|JAOLYQ010000003.1|provirus_60030_100273_21	arc:IMG_2630968650|Ga0077941_11_141	cluster_161	357	Y	1	0	1	-1	1
vir:GenBank_GCA_028343495.1|JAOLYQ010000003.1|provirus_60030_100273_21	arc:GenBank_GCA_000955905.3|CP011097.2_140	cluster_161	357	Y	1	0	1	-1	1
vir:GenBank_GCA_028343495.1|JAOLYQ010000003.1|provirus_60030_100273_21	arc:IMG_2740892563|Ga0190869_101_542	cluster_161	356	Y	1	0	1	-1	1
vir:GenBank_GCA_028343495.1|JAOLYQ010000003.1|provirus_60030_100273_21	arc:IMG_2775506851|Ga0258991_11_2035	cluster_161	351	Y	1	0	1	-1	1
vir:GenBank_GCA_028343495.1|JAOLYQ010000003.1|provirus_60030_100273_21	arc:GenBank_GCA_900177045.1|LT841358.1_1875	cluster_161	351	Y	1	0	1	-1	1
vir:GenBank_GCA_028343495.1|JAOLYQ010000003.1|provirus_60030_100273_21	arc:GenBank_GCA_025699065.1|JAILWF010000002.1_82	cluster_161	351	Y	1	0	1	-1	1
vir:GenBank_GCA_028343495.1|JAOLYQ010000003.1|provirus_60030_100273_21	arc:IMG_2651869505|Ga0105479_11_1244	cluster_161	346	Y	1	0	1	-1	1
vir:GenBank_GCA_028343495.1|JAOLYQ010000003.1|provirus_60030_100273_21	arc:GenBank_GCA_002787055.1|CP024808.1_1244	cluster_161	346	Y	1	0	1	-1	1
vir:GenBank_GCA_028343495.1|JAOLYQ010000003.1|provirus_60030_100273_21	arc:GenBank_GCA_963457515.1|OY734804.1_794	cluster_161	325	Y	1	1	1	-1	2
vir:GenBank_GCA_028343495.1|JAOLYQ010000003.1|provirus_60030_100273_21	arc:GenBank_GCA_951812645.1|CATOSM010000001.1_1336	cluster_161	317	Y	1	0	1	-1	1
vir:GenBank_GCA_028343495.1|JAOLYQ010000003.1|provirus_60030_100273_21	arc:GenBank_GCA_025698845.1|JAILWR010000002.1_266	cluster_161	306	Y	1	0	1	-1	1
vir:GenBank_GCA_028343495.1|JAOLYQ010000003.1|provirus_60030_100273_21	arc:GenBank_GCA_025699125.1|JAILWC010000002.1_313	cluster_161	304	Y	1	0	1	-1	1
vir:GenBank_GCA_028343495.1|JAOLYQ010000003.1|provirus_60030_100273_21	arc:GenBank_GCA_013407185.1|CP026995.1_145	cluster_161	296	Y	1	0	1	-1	1
vir:GenBank_GCA_028343495.1|JAOLYQ010000003.1|provirus_60030_100273_21	arc:IMG_8067625841|Ga0479915_01_145	cluster_161	296	Y	1	0	1	-1	1
vir:GenBank_GCA_028343495.1|JAOLYQ010000003.1|provirus_60030_100273_21	arc:GenBank_GCA_025699075.1|JAILWG010000002.1_70	cluster_161	277	Y	1	0	1	-1	1
vir:GenBank_GCA_028343495.1|JAOLYQ010000003.1|provirus_60030_100273_21	arc:IMG_2998977501|Ga0443082_01_862	cluster_161	259	Y	1	0	1	-1	1
vir:GenBank_GCA_028343495.1|JAOLYQ010000003.1|provirus_60030_100273_21	arc:GenBank_GCA_006740685.1|CP035425.1_862	cluster_161	259	Y	1	0	1	-1	1
vir:GenBank_GCA_028343495.1|JAOLYQ010000003.1|provirus_60030_100273_21	arc:GenBank_GCA_001674955.1|KV575203.1_134	cluster_161	258	Y	1	0	1	-1	1
vir:GenBank_GCA_028343495.1|JAOLYQ010000003.1|provirus_60030_100273_21	arc:GenBank_GCA_000204585.1|CM001158.1_2037	cluster_161	229	Y	1	1	1	-1	2
vir:GenBank_GCA_028343495.1|JAOLYQ010000003.1|provirus_60030_100273_21	arc:GenBank_GCA_000299395.1|CP003843.1_1786	cluster_161	144	Y	1	1	1	1	4
vir:GenBank_GCA_028343495.1|JAOLYQ010000003.1|provirus_60030_100273_21	arc:IMG_2518645576|CP003843_1786	cluster_161	144	Y	1	1	1	1	4
vir:GenBank_GCA_028343495.1|JAOLYQ010000003.1|provirus_60030_100273_21	arc:GenBank_GCA_963422575.1|OY730264.1_582	cluster_161	139	Y	1	0	1	-1	1
vir:GenBank_GCA_028343495.1|JAOLYQ010000003.1|provirus_60030_100273_21	arc:GenBank_GCA_033581295.1|JAVQTN010000002.1_38	cluster_161	136	Y	1	0	1	1	3
vir:GenBank_GCA_028343495.1|JAOLYQ010000003.1|provirus_60030_100273_21	arc:GenBank_GCA_014078535.1|MU078702.1_253	cluster_161	134	Y	1	0	1	-1	1
vir:GenBank_GCA_028343495.1|JAOLYQ010000003.1|provirus_60030_100273_21	arc:GenBank_GCA_025699025.1|JAILWJ010000002.1_335	cluster_161	124	Y	1	1	1	1	4
vir:GenBank_GCA_028343495.1|JAOLYQ010000003.1|provirus_60030_100273_21	arc:GenBank_GCA_009889515.1|WUQR01000139.1_262	cluster_161	123	Y	1	0	1	-1	1
vir:GenBank_GCA_028343495.1|JAOLYQ010000003.1|provirus_60030_100273_21	arc:GenBank_GCA_963457545.1|OY734802.1_1249	cluster_161	123	Y	1	0	1	-1	1
vir:GenBank_GCA_028343495.1|JAOLYQ010000003.1|provirus_60030_100273_21	arc:GenBank_GCA_029776065.1|JARVJP010000009.1_48	cluster_161	112	Y	1	0	1	-1	1
vir:GenBank_GCA_028343495.1|JAOLYQ010000003.1|provirus_60030_100273_21	arc:GenBank_GCA_029776065.1|JARVJP010000009.1_46	cluster_161	95	Y	1	0	1	-1	1
vir:GenBank_GCA_028343495.1|JAOLYQ010000003.1|provirus_60030_100273_21	arc:GenBank_GCA_029776065.1|JARVJP010000009.1_38	cluster_161	74	Y	1	1	1	-1	2
vir:GenBank_GCA_028343495.1|JAOLYQ010000003.1|provirus_60030_100273_21	arc:GenBank_GCA_023252755.1|JALNJU010000001.1_747	cluster_161	69	Y	1	1	1	-1	2
vir:GenBank_GCA_028343495.1|JAOLYQ010000003.1|provirus_60030_100273_21	arc:GenBank_GCA_023252765.1|JALNJR010000002.1_127	cluster_161	69	Y	1	1	1	-1	2
vir:GenBank_GCA_028343495.1|JAOLYQ010000003.1|provirus_60030_100273_21	arc:GenBank_GCA_023265135.1|JAHFUM010000001.1_315	cluster_161	69	Y	1	0	1	1	3
vir:GenBank_GCA_028343495.1|JAOLYQ010000003.1|provirus_60030_100273_21	arc:GenBank_GCA_023252695.1|JALNKD010000001.1_182	cluster_161	69	Y	1	1	1	1	4
vir:GenBank_GCA_028343495.1|JAOLYQ010000003.1|provirus_60030_100273_21	arc:GenBank_GCA_023268295.1|JALNJV010000001.1_442	cluster_161	69	Y	1	1	1	1	4
vir:GenBank_GCA_028343495.1|JAOLYQ010000003.1|provirus_60030_100273_21	arc:GenBank_GCA_025059205.1|JANXDS010000002.1_167	cluster_161	68	Y	1	1	1	1	4
vir:GenBank_GCA_028343495.1|JAOLYQ010000003.1|provirus_60030_100273_21	arc:GenBank_GCA_033581195.1|JAVQTS010000001.1_170	cluster_161	68	Y	1	1	1	1	4
vir:GenBank_GCA_028343495.1|JAOLYQ010000003.1|provirus_60030_100273_21	arc:GenBank_GCA_023267975.1|JALNLA010000001.1_298	cluster_161	66	Y	1	1	1	1	4
vir:GenBank_GCA_028343495.1|JAOLYQ010000003.1|provirus_60030_100273_21	arc:GenBank_GCA_028867755.1|JAGWFT010000001.1_517	cluster_161	62	Y	1	0	1	-1	1
vir:GenBank_GCA_028343495.1|JAOLYQ010000003.1|provirus_60030_100273_21	arc:GenBank_GCA_028866895.1|JAGWHF010000001.1_183	cluster_161	60	Y	1	1	1	1	4
vir:GenBank_GCA_028343495.1|JAOLYQ010000003.1|provirus_60030_100273_21	arc:GenBank_GCA_029786055.1|JAFLYL010000001.1_192	cluster_161	56	Y	1	0	1	-1	1
vir:GenBank_GCA_028242535.1|JAOJYB010000007.1|provirus_3_32173_12	arc:GenBank_GCA_000812185.1|CP007026.1_160	cluster_161	592	Y	1	0	1	-1	1
vir:GenBank_GCA_028242535.1|JAOJYB010000007.1|provirus_3_32173_12	arc:GenBank_GCA_003045125.1|LXWN01000002.1_356	cluster_161	592	Y	1	0	0	-1	0
vir:GenBank_GCA_028242535.1|JAOJYB010000007.1|provirus_3_32173_12	arc:IMG_2630968793|Ga0069311_11_159	cluster_161	592	Y	1	0	1	-1	1
vir:GenBank_GCA_028242535.1|JAOJYB010000007.1|provirus_3_32173_12	arc:IMG_2932130896|Ga0503004_01_95	cluster_161	426	Y	1	0	1	1	3
vir:GenBank_GCA_028242535.1|JAOJYB010000007.1|provirus_3_32173_12	arc:GenBank_GCA_025998175.1|AP026695.1_1925	cluster_161	419	Y	1	0	1	1	3
vir:GenBank_GCA_028242535.1|JAOJYB010000007.1|provirus_3_32173_12	arc:IMG_2706794823|Ga0008795_101_154	cluster_161	417	Y	1	0	1	1	3
vir:GenBank_GCA_028242535.1|JAOJYB010000007.1|provirus_3_32173_12	arc:IMG_2627854092|Ga0077947_11_165	cluster_161	407	Y	1	0	1	1	3
vir:GenBank_GCA_028242535.1|JAOJYB010000007.1|provirus_3_32173_12	arc:GenBank_GCA_000956175.1|CP011070.1_2098	cluster_161	407	Y	1	0	1	1	3
vir:GenBank_GCA_028242535.1|JAOJYB010000007.1|provirus_3_32173_12	arc:GenBank_GCA_014078525.1|MU078696.1_69	cluster_161	406	Y	1	0	1	-1	1
vir:GenBank_GCA_028242535.1|JAOJYB010000007.1|provirus_3_32173_12	arc:IMG_2999081643|Ga0477832_04_69	cluster_161	406	Y	1	0	1	-1	1
vir:GenBank_GCA_028242535.1|JAOJYB010000007.1|provirus_3_32173_12	arc:IMG_641228499|NC_010085_125	cluster_161	394	Y	1	0	1	-1	1
vir:GenBank_GCA_028242535.1|JAOJYB010000007.1|provirus_3_32173_12	arc:GenBank_GCA_000018465.1|CP000866.1_125	cluster_161	394	Y	1	0	1	-1	1
vir:GenBank_GCA_028242535.1|JAOJYB010000007.1|provirus_3_32173_12	arc:IMG_2651869505|Ga0105479_11_1244	cluster_161	391	Y	1	0	1	-1	1
vir:GenBank_GCA_028242535.1|JAOJYB010000007.1|provirus_3_32173_12	arc:GenBank_GCA_002787055.1|CP024808.1_1244	cluster_161	391	Y	1	0	1	-1	1
vir:GenBank_GCA_028242535.1|JAOJYB010000007.1|provirus_3_32173_12	arc:GenBank_GCA_013407275.1|CP030846.1_1922	cluster_161	388	Y	1	0	1	-1	1
vir:GenBank_GCA_028242535.1|JAOJYB010000007.1|provirus_3_32173_12	arc:IMG_2775506851|Ga0258991_11_2035	cluster_161	379	Y	1	0	1	-1	1
vir:GenBank_GCA_028242535.1|JAOJYB010000007.1|provirus_3_32173_12	arc:GenBank_GCA_900177045.1|LT841358.1_1875	cluster_161	379	Y	1	0	1	-1	1
vir:GenBank_GCA_028242535.1|JAOJYB010000007.1|provirus_3_32173_12	arc:GenBank_GCA_030518575.1|CP130341.1_476	cluster_161	372	Y	1	0	1	-1	1
vir:GenBank_GCA_028242535.1|JAOJYB010000007.1|provirus_3_32173_12	arc:IMG_2630968650|Ga0077941_11_141	cluster_161	369	Y	1	0	1	-1	1
vir:GenBank_GCA_028242535.1|JAOJYB010000007.1|provirus_3_32173_12	arc:GenBank_GCA_000955905.3|CP011097.2_140	cluster_161	369	Y	1	0	1	-1	1
vir:GenBank_GCA_028242535.1|JAOJYB010000007.1|provirus_3_32173_12	arc:IMG_2893504143|Ga0454304_01_286	cluster_161	366	Y	1	0	1	-1	1
vir:GenBank_GCA_028242535.1|JAOJYB010000007.1|provirus_3_32173_12	arc:IMG_2634166810|Ga0006939_101_286	cluster_161	366	Y	1	0	1	-1	1
vir:GenBank_GCA_028242535.1|JAOJYB010000007.1|provirus_3_32173_12	arc:IMG_2740892563|Ga0190869_101_542	cluster_161	361	Y	1	0	1	-1	1
vir:GenBank_GCA_028242535.1|JAOJYB010000007.1|provirus_3_32173_12	arc:GenBank_GCA_025699065.1|JAILWF010000002.1_82	cluster_161	358	Y	1	0	1	-1	1
vir:GenBank_GCA_028242535.1|JAOJYB010000007.1|provirus_3_32173_12	arc:GenBank_GCA_951812645.1|CATOSM010000001.1_1336	cluster_161	338	Y	1	0	1	-1	1
vir:GenBank_GCA_028242535.1|JAOJYB010000007.1|provirus_3_32173_12	arc:GenBank_GCA_963457515.1|OY734804.1_794	cluster_161	317	Y	1	1	1	-1	2
vir:GenBank_GCA_028242535.1|JAOJYB010000007.1|provirus_3_32173_12	arc:GenBank_GCA_025698845.1|JAILWR010000002.1_266	cluster_161	304	Y	1	0	1	-1	1
vir:GenBank_GCA_028242535.1|JAOJYB010000007.1|provirus_3_32173_12	arc:GenBank_GCA_025699125.1|JAILWC010000002.1_313	cluster_161	302	Y	1	0	1	-1	1
vir:GenBank_GCA_028242535.1|JAOJYB010000007.1|provirus_3_32173_12	arc:GenBank_GCA_025699075.1|JAILWG010000002.1_70	cluster_161	299	Y	1	0	1	-1	1
vir:GenBank_GCA_028242535.1|JAOJYB010000007.1|provirus_3_32173_12	arc:GenBank_GCA_013407185.1|CP026995.1_145	cluster_161	289	Y	1	0	1	-1	1
vir:GenBank_GCA_028242535.1|JAOJYB010000007.1|provirus_3_32173_12	arc:IMG_8067625841|Ga0479915_01_145	cluster_161	289	Y	1	0	1	-1	1
vir:GenBank_GCA_028242535.1|JAOJYB010000007.1|provirus_3_32173_12	arc:GenBank_GCA_001674955.1|KV575203.1_134	cluster_161	276	Y	1	0	1	-1	1
vir:GenBank_GCA_028242535.1|JAOJYB010000007.1|provirus_3_32173_12	arc:IMG_2998977501|Ga0443082_01_862	cluster_161	271	Y	1	0	1	-1	1
vir:GenBank_GCA_028242535.1|JAOJYB010000007.1|provirus_3_32173_12	arc:GenBank_GCA_006740685.1|CP035425.1_862	cluster_161	271	Y	1	0	1	-1	1
vir:GenBank_GCA_028242535.1|JAOJYB010000007.1|provirus_3_32173_12	arc:GenBank_GCA_000204585.1|CM001158.1_2037	cluster_161	252	Y	1	1	1	-1	2
vir:GenBank_GCA_028242535.1|JAOJYB010000007.1|provirus_3_32173_12	arc:GenBank_GCA_963422575.1|OY730264.1_582	cluster_161	136	Y	1	0	1	-1	1
vir:GenBank_GCA_028242535.1|JAOJYB010000007.1|provirus_3_32173_12	arc:GenBank_GCA_014078535.1|MU078702.1_253	cluster_161	135	Y	1	0	1	-1	1
vir:GenBank_GCA_028242535.1|JAOJYB010000007.1|provirus_3_32173_12	arc:GenBank_GCA_025699025.1|JAILWJ010000002.1_335	cluster_161	128	Y	1	1	1	1	4
vir:GenBank_GCA_028242535.1|JAOJYB010000007.1|provirus_3_32173_12	arc:GenBank_GCA_000299395.1|CP003843.1_1786	cluster_161	124	Y	1	1	1	1	4
vir:GenBank_GCA_028242535.1|JAOJYB010000007.1|provirus_3_32173_12	arc:IMG_2518645576|CP003843_1786	cluster_161	124	Y	1	1	1	1	4
vir:GenBank_GCA_028242535.1|JAOJYB010000007.1|provirus_3_32173_12	arc:GenBank_GCA_963457545.1|OY734802.1_1249	cluster_161	124	Y	1	0	1	-1	1
vir:GenBank_GCA_028242535.1|JAOJYB010000007.1|provirus_3_32173_12	arc:GenBank_GCA_033581295.1|JAVQTN010000002.1_38	cluster_161	121	Y	1	0	1	1	3
vir:GenBank_GCA_028242535.1|JAOJYB010000007.1|provirus_3_32173_12	arc:GenBank_GCA_029776065.1|JARVJP010000009.1_48	cluster_161	115	Y	1	0	1	-1	1
vir:GenBank_GCA_028242535.1|JAOJYB010000007.1|provirus_3_32173_12	arc:GenBank_GCA_009889515.1|WUQR01000139.1_262	cluster_161	113	Y	1	0	1	-1	1
vir:GenBank_GCA_028242535.1|JAOJYB010000007.1|provirus_3_32173_12	arc:GenBank_GCA_029776065.1|JARVJP010000009.1_46	cluster_161	95	Y	1	0	1	-1	1
vir:GenBank_GCA_028242535.1|JAOJYB010000007.1|provirus_3_32173_12	arc:GenBank_GCA_014078535.1|MU078702.1_254	cluster_161	72	Y	1	0	1	-1	1
vir:GenBank_GCA_028242535.1|JAOJYB010000007.1|provirus_3_32173_12	arc:GenBank_GCA_029776065.1|JARVJP010000009.1_38	cluster_161	70	Y	1	1	1	-1	2
vir:GenBank_GCA_028242535.1|JAOJYB010000007.1|provirus_3_32173_12	arc:GenBank_GCA_028866895.1|JAGWHF010000001.1_183	cluster_161	68	Y	1	1	1	1	4
vir:GenBank_GCA_028242535.1|JAOJYB010000007.1|provirus_3_32173_12	arc:GenBank_GCA_025059205.1|JANXDS010000002.1_167	cluster_161	63	Y	1	1	1	1	4
vir:GenBank_GCA_028242535.1|JAOJYB010000007.1|provirus_3_32173_12	arc:GenBank_GCA_033581195.1|JAVQTS010000001.1_170	cluster_161	63	Y	1	1	1	1	4
vir:GenBank_GCA_028242535.1|JAOJYB010000007.1|provirus_3_32173_12	arc:GenBank_GCA_023267975.1|JALNLA010000001.1_298	cluster_161	63	Y	1	1	1	1	4
vir:GenBank_GCA_028242535.1|JAOJYB010000007.1|provirus_3_32173_12	arc:GenBank_GCA_023481325.1|JAMCWH010000029.1_181	cluster_161	55	Y	1	1	1	-1	2
vir:IMG_2740891964|Ga0190861_101|provirus_40226_82712_17	arc:IMG_2932130896|Ga0503004_01_95	cluster_161	458	Y	1	0	1	1	3
vir:IMG_2740891964|Ga0190861_101|provirus_40226_82712_17	arc:IMG_2627854092|Ga0077947_11_165	cluster_161	447	Y	1	0	1	1	3
vir:IMG_2740891964|Ga0190861_101|provirus_40226_82712_17	arc:GenBank_GCA_000956175.1|CP011070.1_2098	cluster_161	447	Y	1	0	1	1	3
vir:IMG_2740891964|Ga0190861_101|provirus_40226_82712_17	arc:GenBank_GCA_025998175.1|AP026695.1_1925	cluster_161	442	Y	1	0	1	1	3
vir:IMG_2740891964|Ga0190861_101|provirus_40226_82712_17	arc:GenBank_GCA_014078525.1|MU078696.1_69	cluster_161	439	Y	1	0	1	-1	1
vir:IMG_2740891964|Ga0190861_101|provirus_40226_82712_17	arc:IMG_2999081643|Ga0477832_04_69	cluster_161	439	Y	1	0	1	-1	1
vir:IMG_2740891964|Ga0190861_101|provirus_40226_82712_17	arc:IMG_2706794823|Ga0008795_101_154	cluster_161	438	Y	1	0	1	1	3
vir:IMG_2740891964|Ga0190861_101|provirus_40226_82712_17	arc:GenBank_GCA_000812185.1|CP007026.1_160	cluster_161	429	Y	1	0	1	-1	1
vir:IMG_2740891964|Ga0190861_101|provirus_40226_82712_17	arc:GenBank_GCA_003045125.1|LXWN01000002.1_356	cluster_161	429	Y	1	0	0	-1	0
vir:IMG_2740891964|Ga0190861_101|provirus_40226_82712_17	arc:IMG_2630968793|Ga0069311_11_159	cluster_161	429	Y	1	0	1	-1	1
vir:IMG_2740891964|Ga0190861_101|provirus_40226_82712_17	arc:GenBank_GCA_013407275.1|CP030846.1_1922	cluster_161	394	Y	1	0	1	-1	1
vir:IMG_2740891964|Ga0190861_101|provirus_40226_82712_17	arc:IMG_2775506851|Ga0258991_11_2035	cluster_161	389	Y	1	0	1	-1	1
vir:IMG_2740891964|Ga0190861_101|provirus_40226_82712_17	arc:GenBank_GCA_900177045.1|LT841358.1_1875	cluster_161	389	Y	1	0	1	-1	1
vir:IMG_2740891964|Ga0190861_101|provirus_40226_82712_17	arc:IMG_2740892563|Ga0190869_101_542	cluster_161	379	Y	1	0	1	-1	1
vir:IMG_2740891964|Ga0190861_101|provirus_40226_82712_17	arc:GenBank_GCA_030518575.1|CP130341.1_476	cluster_161	377	Y	1	0	1	-1	1
vir:IMG_2740891964|Ga0190861_101|provirus_40226_82712_17	arc:IMG_2630968650|Ga0077941_11_141	cluster_161	375	Y	1	0	1	-1	1
vir:IMG_2740891964|Ga0190861_101|provirus_40226_82712_17	arc:GenBank_GCA_000955905.3|CP011097.2_140	cluster_161	375	Y	1	0	1	-1	1
vir:IMG_2740891964|Ga0190861_101|provirus_40226_82712_17	arc:IMG_641228499|NC_010085_125	cluster_161	372	Y	1	0	1	-1	1
vir:IMG_2740891964|Ga0190861_101|provirus_40226_82712_17	arc:GenBank_GCA_000018465.1|CP000866.1_125	cluster_161	372	Y	1	0	1	-1	1
vir:IMG_2740891964|Ga0190861_101|provirus_40226_82712_17	arc:IMG_2651869505|Ga0105479_11_1244	cluster_161	371	Y	1	0	1	-1	1
vir:IMG_2740891964|Ga0190861_101|provirus_40226_82712_17	arc:GenBank_GCA_002787055.1|CP024808.1_1244	cluster_161	371	Y	1	0	1	-1	1
vir:IMG_2740891964|Ga0190861_101|provirus_40226_82712_17	arc:IMG_2893504143|Ga0454304_01_286	cluster_161	371	Y	1	0	1	-1	1
vir:IMG_2740891964|Ga0190861_101|provirus_40226_82712_17	arc:IMG_2634166810|Ga0006939_101_286	cluster_161	371	Y	1	0	1	-1	1
vir:IMG_2740891964|Ga0190861_101|provirus_40226_82712_17	arc:GenBank_GCA_025699065.1|JAILWF010000002.1_82	cluster_161	348	Y	1	0	1	-1	1
vir:IMG_2740891964|Ga0190861_101|provirus_40226_82712_17	arc:GenBank_GCA_951812645.1|CATOSM010000001.1_1336	cluster_161	334	Y	1	0	1	-1	1
vir:IMG_2740891964|Ga0190861_101|provirus_40226_82712_17	arc:GenBank_GCA_963457515.1|OY734804.1_794	cluster_161	318	Y	1	1	1	-1	2
vir:IMG_2740891964|Ga0190861_101|provirus_40226_82712_17	arc:GenBank_GCA_025699125.1|JAILWC010000002.1_313	cluster_161	296	Y	1	0	1	-1	1
vir:IMG_2740891964|Ga0190861_101|provirus_40226_82712_17	arc:GenBank_GCA_025698845.1|JAILWR010000002.1_266	cluster_161	295	Y	1	0	1	-1	1
vir:IMG_2740891964|Ga0190861_101|provirus_40226_82712_17	arc:GenBank_GCA_013407185.1|CP026995.1_145	cluster_161	289	Y	1	0	1	-1	1
vir:IMG_2740891964|Ga0190861_101|provirus_40226_82712_17	arc:IMG_8067625841|Ga0479915_01_145	cluster_161	289	Y	1	0	1	-1	1
vir:IMG_2740891964|Ga0190861_101|provirus_40226_82712_17	arc:GenBank_GCA_025699075.1|JAILWG010000002.1_70	cluster_161	284	Y	1	0	1	-1	1
vir:IMG_2740891964|Ga0190861_101|provirus_40226_82712_17	arc:IMG_2998977501|Ga0443082_01_862	cluster_161	276	Y	1	0	1	-1	1
vir:IMG_2740891964|Ga0190861_101|provirus_40226_82712_17	arc:GenBank_GCA_006740685.1|CP035425.1_862	cluster_161	276	Y	1	0	1	-1	1
vir:IMG_2740891964|Ga0190861_101|provirus_40226_82712_17	arc:GenBank_GCA_001674955.1|KV575203.1_134	cluster_161	269	Y	1	0	1	-1	1
vir:IMG_2740891964|Ga0190861_101|provirus_40226_82712_17	arc:GenBank_GCA_000204585.1|CM001158.1_2037	cluster_161	242	Y	1	1	1	-1	2
vir:IMG_2740891964|Ga0190861_101|provirus_40226_82712_17	arc:GenBank_GCA_000299395.1|CP003843.1_1786	cluster_161	124	Y	1	1	1	1	4
vir:IMG_2740891964|Ga0190861_101|provirus_40226_82712_17	arc:IMG_2518645576|CP003843_1786	cluster_161	124	Y	1	1	1	1	4
vir:IMG_2740891964|Ga0190861_101|provirus_40226_82712_17	arc:GenBank_GCA_963422575.1|OY730264.1_582	cluster_161	123	Y	1	0	1	-1	1
vir:IMG_2740891964|Ga0190861_101|provirus_40226_82712_17	arc:GenBank_GCA_014078535.1|MU078702.1_253	cluster_161	121	Y	1	0	1	-1	1
vir:IMG_2740891964|Ga0190861_101|provirus_40226_82712_17	arc:GenBank_GCA_009889515.1|WUQR01000139.1_262	cluster_161	119	Y	1	0	1	-1	1
vir:IMG_2740891964|Ga0190861_101|provirus_40226_82712_17	arc:GenBank_GCA_029776065.1|JARVJP010000009.1_48	cluster_161	116	Y	1	0	1	-1	1
vir:IMG_2740891964|Ga0190861_101|provirus_40226_82712_17	arc:GenBank_GCA_025699025.1|JAILWJ010000002.1_335	cluster_161	115	Y	1	1	1	1	4
vir:IMG_2740891964|Ga0190861_101|provirus_40226_82712_17	arc:GenBank_GCA_033581295.1|JAVQTN010000002.1_38	cluster_161	104	Y	1	0	1	1	3
vir:IMG_2740891964|Ga0190861_101|provirus_40226_82712_17	arc:GenBank_GCA_963457545.1|OY734802.1_1249	cluster_161	98	Y	1	0	1	-1	1
vir:IMG_2740891964|Ga0190861_101|provirus_40226_82712_17	arc:GenBank_GCA_029776065.1|JARVJP010000009.1_46	cluster_161	89	Y	1	0	1	-1	1
vir:IMG_2740891964|Ga0190861_101|provirus_40226_82712_17	arc:GenBank_GCA_029776065.1|JARVJP010000009.1_38	cluster_161	76	Y	1	1	1	-1	2
vir:IMG_2740891964|Ga0190861_101|provirus_40226_82712_17	arc:GenBank_GCA_023252755.1|JALNJU010000001.1_747	cluster_161	63	Y	1	1	1	-1	2
vir:IMG_2740891964|Ga0190861_101|provirus_40226_82712_17	arc:GenBank_GCA_023252765.1|JALNJR010000002.1_127	cluster_161	63	Y	1	1	1	-1	2
vir:IMG_2740891964|Ga0190861_101|provirus_40226_82712_17	arc:GenBank_GCA_023252695.1|JALNKD010000001.1_182	cluster_161	63	Y	1	1	1	1	4
vir:IMG_2740891964|Ga0190861_101|provirus_40226_82712_17	arc:GenBank_GCA_023268295.1|JALNJV010000001.1_442	cluster_161	63	Y	1	1	1	1	4
vir:IMG_2740891964|Ga0190861_101|provirus_40226_82712_17	arc:GenBank_GCA_027887045.1|JAPCJH010000001.1_51	cluster_161	53	Y	1	1	1	1	4
vir:IMG_2740891964|Ga0190861_101|provirus_40226_82712_17	arc:GenBank_GCA_027887045.1|JAPCJH010000001.1_54	cluster_161	51	Y	1	0	1	-1	1
vir:GenBank_GCA_004195415.1|PSPK01000001.1|provirus_3_39310_20	arc:GenBank_GCA_014078525.1|MU078696.1_69	cluster_161	559	Y	1	0	1	-1	1
vir:GenBank_GCA_004195415.1|PSPK01000001.1|provirus_3_39310_20	arc:IMG_2999081643|Ga0477832_04_69	cluster_161	559	Y	1	0	1	-1	1
vir:GenBank_GCA_004195415.1|PSPK01000001.1|provirus_3_39310_20	arc:IMG_2932130896|Ga0503004_01_95	cluster_161	431	Y	1	0	1	1	3
vir:GenBank_GCA_004195415.1|PSPK01000001.1|provirus_3_39310_20	arc:GenBank_GCA_025998175.1|AP026695.1_1925	cluster_161	426	Y	1	0	1	1	3
vir:GenBank_GCA_004195415.1|PSPK01000001.1|provirus_3_39310_20	arc:IMG_2627854092|Ga0077947_11_165	cluster_161	425	Y	1	0	1	1	3
vir:GenBank_GCA_004195415.1|PSPK01000001.1|provirus_3_39310_20	arc:GenBank_GCA_000956175.1|CP011070.1_2098	cluster_161	425	Y	1	0	1	1	3
vir:GenBank_GCA_004195415.1|PSPK01000001.1|provirus_3_39310_20	arc:GenBank_GCA_000812185.1|CP007026.1_160	cluster_161	421	Y	1	0	1	-1	1
vir:GenBank_GCA_004195415.1|PSPK01000001.1|provirus_3_39310_20	arc:GenBank_GCA_003045125.1|LXWN01000002.1_356	cluster_161	421	Y	1	0	0	-1	0
vir:GenBank_GCA_004195415.1|PSPK01000001.1|provirus_3_39310_20	arc:IMG_2630968793|Ga0069311_11_159	cluster_161	421	Y	1	0	1	-1	1
vir:GenBank_GCA_004195415.1|PSPK01000001.1|provirus_3_39310_20	arc:IMG_2706794823|Ga0008795_101_154	cluster_161	414	Y	1	0	1	1	3
vir:GenBank_GCA_004195415.1|PSPK01000001.1|provirus_3_39310_20	arc:IMG_2775506851|Ga0258991_11_2035	cluster_161	384	Y	1	0	1	-1	1
vir:GenBank_GCA_004195415.1|PSPK01000001.1|provirus_3_39310_20	arc:GenBank_GCA_900177045.1|LT841358.1_1875	cluster_161	384	Y	1	0	1	-1	1
vir:GenBank_GCA_004195415.1|PSPK01000001.1|provirus_3_39310_20	arc:GenBank_GCA_013407275.1|CP030846.1_1922	cluster_161	378	Y	1	0	1	-1	1
vir:GenBank_GCA_004195415.1|PSPK01000001.1|provirus_3_39310_20	arc:IMG_2893504143|Ga0454304_01_286	cluster_161	376	Y	1	0	1	-1	1
vir:GenBank_GCA_004195415.1|PSPK01000001.1|provirus_3_39310_20	arc:IMG_2634166810|Ga0006939_101_286	cluster_161	376	Y	1	0	1	-1	1
vir:GenBank_GCA_004195415.1|PSPK01000001.1|provirus_3_39310_20	arc:IMG_641228499|NC_010085_125	cluster_161	366	Y	1	0	1	-1	1
vir:GenBank_GCA_004195415.1|PSPK01000001.1|provirus_3_39310_20	arc:GenBank_GCA_000018465.1|CP000866.1_125	cluster_161	366	Y	1	0	1	-1	1
vir:GenBank_GCA_004195415.1|PSPK01000001.1|provirus_3_39310_20	arc:GenBank_GCA_030518575.1|CP130341.1_476	cluster_161	366	Y	1	0	1	-1	1
vir:GenBank_GCA_004195415.1|PSPK01000001.1|provirus_3_39310_20	arc:IMG_2630968650|Ga0077941_11_141	cluster_161	366	Y	1	0	1	-1	1
vir:GenBank_GCA_004195415.1|PSPK01000001.1|provirus_3_39310_20	arc:GenBank_GCA_000955905.3|CP011097.2_140	cluster_161	366	Y	1	0	1	-1	1
vir:GenBank_GCA_004195415.1|PSPK01000001.1|provirus_3_39310_20	arc:IMG_2740892563|Ga0190869_101_542	cluster_161	355	Y	1	0	1	-1	1
vir:GenBank_GCA_004195415.1|PSPK01000001.1|provirus_3_39310_20	arc:GenBank_GCA_025699065.1|JAILWF010000002.1_82	cluster_161	354	Y	1	0	1	-1	1
vir:GenBank_GCA_004195415.1|PSPK01000001.1|provirus_3_39310_20	arc:IMG_2651869505|Ga0105479_11_1244	cluster_161	350	Y	1	0	1	-1	1
vir:GenBank_GCA_004195415.1|PSPK01000001.1|provirus_3_39310_20	arc:GenBank_GCA_002787055.1|CP024808.1_1244	cluster_161	350	Y	1	0	1	-1	1
vir:GenBank_GCA_004195415.1|PSPK01000001.1|provirus_3_39310_20	arc:GenBank_GCA_951812645.1|CATOSM010000001.1_1336	cluster_161	349	Y	1	0	1	-1	1
vir:GenBank_GCA_004195415.1|PSPK01000001.1|provirus_3_39310_20	arc:GenBank_GCA_963457515.1|OY734804.1_794	cluster_161	310	Y	1	1	1	-1	2
vir:GenBank_GCA_004195415.1|PSPK01000001.1|provirus_3_39310_20	arc:GenBank_GCA_025698845.1|JAILWR010000002.1_266	cluster_161	301	Y	1	0	1	-1	1
vir:GenBank_GCA_004195415.1|PSPK01000001.1|provirus_3_39310_20	arc:GenBank_GCA_025699125.1|JAILWC010000002.1_313	cluster_161	299	Y	1	0	1	-1	1
vir:GenBank_GCA_004195415.1|PSPK01000001.1|provirus_3_39310_20	arc:GenBank_GCA_025699075.1|JAILWG010000002.1_70	cluster_161	295	Y	1	0	1	-1	1
vir:GenBank_GCA_004195415.1|PSPK01000001.1|provirus_3_39310_20	arc:GenBank_GCA_013407185.1|CP026995.1_145	cluster_161	290	Y	1	0	1	-1	1
vir:GenBank_GCA_004195415.1|PSPK01000001.1|provirus_3_39310_20	arc:IMG_8067625841|Ga0479915_01_145	cluster_161	290	Y	1	0	1	-1	1
vir:GenBank_GCA_004195415.1|PSPK01000001.1|provirus_3_39310_20	arc:IMG_2998977501|Ga0443082_01_862	cluster_161	287	Y	1	0	1	-1	1
vir:GenBank_GCA_004195415.1|PSPK01000001.1|provirus_3_39310_20	arc:GenBank_GCA_006740685.1|CP035425.1_862	cluster_161	287	Y	1	0	1	-1	1
vir:GenBank_GCA_004195415.1|PSPK01000001.1|provirus_3_39310_20	arc:GenBank_GCA_001674955.1|KV575203.1_134	cluster_161	269	Y	1	0	1	-1	1
vir:GenBank_GCA_004195415.1|PSPK01000001.1|provirus_3_39310_20	arc:GenBank_GCA_000204585.1|CM001158.1_2037	cluster_161	247	Y	1	1	1	-1	2
vir:GenBank_GCA_004195415.1|PSPK01000001.1|provirus_3_39310_20	arc:GenBank_GCA_014078535.1|MU078702.1_253	cluster_161	129	Y	1	0	1	-1	1
vir:GenBank_GCA_004195415.1|PSPK01000001.1|provirus_3_39310_20	arc:GenBank_GCA_000299395.1|CP003843.1_1786	cluster_161	126	Y	1	1	1	1	4
vir:GenBank_GCA_004195415.1|PSPK01000001.1|provirus_3_39310_20	arc:IMG_2518645576|CP003843_1786	cluster_161	126	Y	1	1	1	1	4
vir:GenBank_GCA_004195415.1|PSPK01000001.1|provirus_3_39310_20	arc:GenBank_GCA_009889515.1|WUQR01000139.1_262	cluster_161	124	Y	1	0	1	-1	1
vir:GenBank_GCA_004195415.1|PSPK01000001.1|provirus_3_39310_20	arc:GenBank_GCA_025699025.1|JAILWJ010000002.1_335	cluster_161	124	Y	1	1	1	1	4
vir:GenBank_GCA_004195415.1|PSPK01000001.1|provirus_3_39310_20	arc:GenBank_GCA_963422575.1|OY730264.1_582	cluster_161	119	Y	1	0	1	-1	1
vir:GenBank_GCA_004195415.1|PSPK01000001.1|provirus_3_39310_20	arc:GenBank_GCA_963457545.1|OY734802.1_1249	cluster_161	117	Y	1	0	1	-1	1
vir:GenBank_GCA_004195415.1|PSPK01000001.1|provirus_3_39310_20	arc:GenBank_GCA_033581295.1|JAVQTN010000002.1_38	cluster_161	113	Y	1	0	1	1	3
vir:GenBank_GCA_004195415.1|PSPK01000001.1|provirus_3_39310_20	arc:GenBank_GCA_029776065.1|JARVJP010000009.1_48	cluster_161	113	Y	1	0	1	-1	1
vir:GenBank_GCA_004195415.1|PSPK01000001.1|provirus_3_39310_20	arc:GenBank_GCA_029776065.1|JARVJP010000009.1_46	cluster_161	85	Y	1	0	1	-1	1
vir:GenBank_GCA_004195415.1|PSPK01000001.1|provirus_3_39310_20	arc:GenBank_GCA_009889515.1|WUQR01000139.1_263	cluster_161	75	Y	1	0	1	-1	1
vir:GenBank_GCA_004195415.1|PSPK01000001.1|provirus_3_39310_20	arc:GenBank_GCA_029776065.1|JARVJP010000009.1_38	cluster_161	67	Y	1	1	1	-1	2
vir:GenBank_GCA_004195415.1|PSPK01000001.1|provirus_3_39310_20	arc:GenBank_GCA_025699025.1|JAILWJ010000002.1_267	cluster_161	60	Y	1	0	1	1	3
vir:GenBank_GCA_004195415.1|PSPK01000001.1|provirus_3_39310_20	arc:GenBank_GCA_029785195.1|JAFMAD010000001.1_43	cluster_161	60	Y	1	0	1	1	3
vir:GenBank_GCA_004195415.1|PSPK01000001.1|provirus_3_39310_20	arc:GenBank_GCA_029786055.1|JAFLYL010000001.1_192	cluster_161	59	Y	1	0	1	-1	1
vir:IMGVR_UViG_3300019487_000071|3300019487|Ga0187893_10003325_39	arc:GenBank_GCA_012928605.1|SHMJ01000002.1_173	cluster_162	79	Y	1	1	1	1	4
vir:IMGVR_UViG_3300019487_000071|3300019487|Ga0187893_10003325_39	arc:GenBank_GCA_003569705.1|BGOU01000010.1_285	cluster_162	78	Y	1	0	0	1	2
vir:IMGVR_UViG_3300019487_000071|3300019487|Ga0187893_10003325_39	arc:IMG_8067625841|Ga0479915_01_296	cluster_162	78	Y	1	1	1	1	4
vir:IMGVR_UViG_3300019487_000071|3300019487|Ga0187893_10003325_39	arc:GenBank_GCA_013407185.1|CP026995.1_296	cluster_162	78	Y	1	1	1	1	4
vir:IMGVR_UViG_3300019487_000071|3300019487|Ga0187893_10003325_39	arc:GenBank_GCA_000220175.2|AFPU01000001.1_787	cluster_162	77	Y	1	1	1	-1	2
vir:IMGVR_UViG_3300019487_000071|3300019487|Ga0187893_10003325_39	arc:IMG_651324076|NZ_AFPU01000001_787	cluster_162	77	Y	1	1	1	-1	2
vir:IMGVR_UViG_3300019487_000071|3300019487|Ga0187893_10003325_39	arc:GenBank_GCA_000956175.1|CP011070.1_1996	cluster_162	77	Y	1	1	1	1	4
vir:IMGVR_UViG_3300019487_000071|3300019487|Ga0187893_10003325_39	arc:IMG_2932130896|Ga0503004_01_202	cluster_162	77	Y	1	1	1	1	4
vir:IMGVR_UViG_3300019487_000071|3300019487|Ga0187893_10003325_39	arc:IMG_2627854092|Ga0077947_11_267	cluster_162	77	Y	1	1	1	1	4
vir:IMGVR_UViG_3300019487_000071|3300019487|Ga0187893_10003325_39	arc:GenBank_GCA_025699065.1|JAILWF010000001.1_56	cluster_162	76	Y	1	1	1	1	4
vir:IMGVR_UViG_3300019487_000071|3300019487|Ga0187893_10003325_39	arc:GenBank_GCA_014078525.1|MU078696.1_176	cluster_162	74	Y	1	0	1	1	3
vir:IMGVR_UViG_3300019487_000071|3300019487|Ga0187893_10003325_39	arc:GenBank_GCA_001674955.1|KV575203.1_265	cluster_162	74	Y	1	0	1	1	3
vir:IMGVR_UViG_3300019487_000071|3300019487|Ga0187893_10003325_39	arc:IMG_2999081643|Ga0477832_04_176	cluster_162	74	Y	1	0	1	1	3
vir:IMGVR_UViG_3300019487_000071|3300019487|Ga0187893_10003325_39	arc:GenBank_GCA_025698845.1|JAILWR010000002.1_163	cluster_162	73	Y	1	1	1	1	4
vir:IMGVR_UViG_3300019487_000071|3300019487|Ga0187893_10003325_39	arc:GenBank_GCA_000328925.1|AJVJ01000037.1_108	cluster_162	72	Y	1	1	1	1	4
vir:IMGVR_UViG_3300019487_000071|3300019487|Ga0187893_10003325_39	arc:GenBank_GCA_000299395.1|CP003843.1_217	cluster_162	72	Y	1	1	1	1	4
vir:IMGVR_UViG_3300019487_000071|3300019487|Ga0187893_10003325_39	arc:IMG_2728369526|Ga0154065_137_108	cluster_162	72	Y	1	1	1	1	4
vir:IMGVR_UViG_3300019487_000071|3300019487|Ga0187893_10003325_39	arc:IMG_2518645576|CP003843_217	cluster_162	72	Y	1	1	1	1	4
vir:IMGVR_UViG_3300019487_000071|3300019487|Ga0187893_10003325_39	arc:IMG_2999655546|Ga0452295_02_315	cluster_162	72	Y	1	0	0	1	2
vir:IMGVR_UViG_3300019487_000071|3300019487|Ga0187893_10003325_39	arc:GenBank_GCA_003175215.1|BGKI01000002.1_315	cluster_162	72	Y	1	0	0	1	2
vir:IMGVR_UViG_3300019487_000071|3300019487|Ga0187893_10003325_39	arc:GenBank_GCA_025998175.1|AP026695.1_1814	cluster_162	72	Y	1	1	1	1	4
vir:IMGVR_UViG_3300019487_000071|3300019487|Ga0187893_10003325_39	arc:GenBank_GCA_013407385.1|CP030847.1_1094	cluster_162	72	Y	1	1	1	-1	2
vir:IMGVR_UViG_3300019487_000071|3300019487|Ga0187893_10003325_39	arc:GenBank_GCA_000812185.1|CP007026.1_83	cluster_162	71	Y	1	0	1	-1	1
vir:IMGVR_UViG_3300019487_000071|3300019487|Ga0187893_10003325_39	arc:GenBank_GCA_003045125.1|LXWN01000002.1_279	cluster_162	71	Y	1	1	0	-1	1
vir:IMGVR_UViG_3300019487_000071|3300019487|Ga0187893_10003325_39	arc:IMG_2630968793|Ga0069311_11_82	cluster_162	71	Y	1	0	1	-1	1
vir:IMGVR_UViG_3300019487_000071|3300019487|Ga0187893_10003325_39	arc:GenBank_GCA_000204585.1|CM001158.1_379	cluster_162	71	Y	1	0	1	1	3
vir:IMGVR_UViG_3300019487_000071|3300019487|Ga0187893_10003325_39	arc:GenBank_GCA_029241855.1|JAPFQC010000009.1_64	cluster_162	71	Y	1	1	1	1	4
vir:IMGVR_UViG_3300019487_000071|3300019487|Ga0187893_10003325_39	arc:GenBank_GCA_029864645.1|JAOTSZ010000001.1_103	cluster_162	71	Y	1	0	1	1	3
vir:IMGVR_UViG_3300019487_000071|3300019487|Ga0187893_10003325_39	arc:GenBank_GCA_025699075.1|JAILWG010000002.1_233	cluster_162	70	Y	1	1	1	1	4
vir:IMGVR_UViG_3300019487_000071|3300019487|Ga0187893_10003325_39	arc:GenBank_GCA_013407145.1|CP026993.1_245	cluster_162	70	Y	1	0	1	1	3
vir:IMGVR_UViG_3300019487_000071|3300019487|Ga0187893_10003325_39	arc:GenBank_GCA_025699125.1|JAILWC010000002.1_193	cluster_162	70	Y	1	1	1	1	4
vir:IMGVR_UViG_3300019487_000071|3300019487|Ga0187893_10003325_39	arc:IMG_2988910918|Ga0486594_01_233	cluster_162	68	Y	1	1	1	1	4
vir:IMGVR_UViG_3300019487_000071|3300019487|Ga0187893_10003325_39	arc:GenBank_GCA_013407165.1|CP026994.1_233	cluster_162	68	Y	1	1	1	1	4
vir:IMGVR_UViG_3300019487_000071|3300019487|Ga0187893_10003325_39	arc:GenBank_GCA_951812645.1|CATOSM010000001.1_1188	cluster_162	67	Y	1	1	1	1	4
vir:IMGVR_UViG_3300019487_000071|3300019487|Ga0187893_10003325_39	arc:GenBank_GCA_022117465.1|JAHCGZ010000001.1_219	cluster_162	66	Y	1	0	1	1	3
vir:IMGVR_UViG_3300019487_000071|3300019487|Ga0187893_10003325_39	arc:GenBank_GCA_938049435.1|CALJOD010000001.1_331	cluster_162	66	Y	1	0	1	1	3
vir:IMGVR_UViG_3300019487_000071|3300019487|Ga0187893_10003325_39	arc:GenBank_GCA_002156965.1|CP021324.1_1048	cluster_162	64	Y	1	1	1	1	4
vir:IMGVR_UViG_3300019487_000071|3300019487|Ga0187893_10003325_39	arc:IMG_2757320762|Ga0226285_11_1048	cluster_162	64	Y	1	1	1	1	4
vir:IMGVR_UViG_3300019487_000071|3300019487|Ga0187893_10003325_39	arc:GenBank_GCA_900143675.1|FRFC01000003.1_737	cluster_162	64	Y	1	1	1	-1	2
vir:IMGVR_UViG_3300019487_000071|3300019487|Ga0187893_10003325_39	arc:IMG_2775506846|Ga0259653_103_737	cluster_162	64	Y	1	1	1	-1	2
vir:IMGVR_UViG_3300019487_000071|3300019487|Ga0187893_10003325_39	arc:GenBank_GCA_025699025.1|JAILWJ010000001.1_640	cluster_162	64	Y	1	1	1	1	4
vir:IMGVR_UViG_3300019487_000071|3300019487|Ga0187893_10003325_39	arc:GenBank_GCA_018128925.1|CP067007.1_926	cluster_162	61	Y	1	1	1	1	4
vir:IMGVR_UViG_3300019487_000071|3300019487|Ga0187893_10003325_39	arc:IMG_3000030030|Ga0581306_01_926	cluster_162	61	Y	1	1	1	1	4
vir:IMGVR_UViG_3300019487_000071|3300019487|Ga0187893_10003325_39	arc:GenBank_GCA_951812655.1|OX638319.1_79	cluster_162	61	Y	1	1	1	1	4
vir:IMGVR_UViG_3300019487_000071|3300019487|Ga0187893_10003325_39	arc:GenBank_GCA_028866895.1|JAGWHF010000002.1_16	cluster_162	61	Y	1	0	1	-1	1
vir:IMGVR_UViG_3300019487_000071|3300019487|Ga0187893_10003325_39	arc:IMG_2757320762|Ga0226285_11_751	cluster_162	59	Y	1	0	1	1	3
vir:IMGVR_UViG_3300019487_000071|3300019487|Ga0187893_10003325_39	arc:GenBank_GCA_002156965.1|CP021324.1_751	cluster_162	59	Y	1	0	1	1	3
vir:IMGVR_UViG_3300019487_000071|3300019487|Ga0187893_10003325_39	arc:GenBank_GCA_963665475.1|OY762220.1_472	cluster_162	57	Y	1	1	1	-1	2
vir:IMGVR_UViG_3300019487_000071|3300019487|Ga0187893_10003325_39	arc:GenBank_GCA_900065925.1|LN890280.1_1315	cluster_162	56	Y	1	1	1	-1	2
vir:IMGVR_UViG_3300019487_000071|3300019487|Ga0187893_10003325_39	arc:IMG_2757320681|Ga0226572_11_683	cluster_162	56	Y	1	1	1	-1	2
vir:IMGVR_UViG_3300019487_000071|3300019487|Ga0187893_10003325_39	arc:IMG_2775506851|Ga0258991_11_1462	cluster_162	55	Y	1	1	1	-1	2
vir:IMGVR_UViG_3300019487_000071|3300019487|Ga0187893_10003325_39	arc:GenBank_GCA_900177045.1|LT841358.1_221	cluster_162	55	Y	1	1	1	-1	2
vir:IMGVR_UViG_3300012206_000326|3300012206|Ga0137380_10026445_1	arc:GenBank_GCA_027887045.1|JAPCJH010000001.1_395	cluster_163	327	Y	1	1	1	1	4
vir:IMGVR_UViG_3300012206_000326|3300012206|Ga0137380_10026445_1	arc:GenBank_GCA_028867035.1|JAGWHB010000001.1_42	cluster_163	282	Y	1	1	1	-1	2
vir:IMGVR_UViG_3300012206_000326|3300012206|Ga0137380_10026445_1	arc:GenBank_GCA_029785825.1|JAFLYY010000001.1_1508	cluster_163	278	Y	1	1	1	-1	2
vir:IMGVR_UViG_3300012206_000326|3300012206|Ga0137380_10026445_1	arc:GenBank_GCA_027320055.1|DAHVMB010000012.1_97	cluster_163	278	Y	1	1	1	-1	2
vir:IMGVR_UViG_3300012206_000326|3300012206|Ga0137380_10026445_1	arc:GenBank_GCA_029785045.1|JAFMAK010000001.1_149	cluster_163	278	Y	1	1	1	1	4
vir:IMGVR_UViG_3300012206_000326|3300012206|Ga0137380_10026445_1	arc:GenBank_GCA_029785755.1|JAFLZB010000003.1_172	cluster_163	274	Y	1	1	1	1	4
vir:IMGVR_UViG_3300012206_000326|3300012206|Ga0137380_10026445_1	arc:GenBank_GCA_029786055.1|JAFLYL010000001.1_1034	cluster_163	271	Y	1	1	1	1	4
vir:IMGVR_UViG_3300012206_000326|3300012206|Ga0137380_10026445_1	arc:GenBank_GCA_029786315.1|JAFLYC010000002.1_327	cluster_163	271	Y	1	1	1	1	4
vir:IMGVR_UViG_3300012206_000326|3300012206|Ga0137380_10026445_1	arc:GenBank_GCA_027386115.1|DAHXUM010000001.1_187	cluster_163	271	Y	1	1	1	1	4
vir:IMGVR_UViG_3300012206_000326|3300012206|Ga0137380_10026445_1	arc:GenBank_GCA_027318085.1|DAHVPV010000054.1_325	cluster_163	271	Y	1	1	1	1	4
vir:IMGVR_UViG_3300012206_000326|3300012206|Ga0137380_10026445_1	arc:GenBank_GCA_027386095.1|DAHXUN010000003.1_21	cluster_163	271	Y	1	1	1	1	4
vir:IMGVR_UViG_3300012206_000326|3300012206|Ga0137380_10026445_1	arc:IMG_2718217684|Ga0180356_11_421	cluster_163	271	Y	1	1	1	1	4
vir:IMGVR_UViG_3300012206_000326|3300012206|Ga0137380_10026445_1	arc:GenBank_GCA_029785975.1|JAFLYS010000001.1_224	cluster_163	269	Y	1	1	1	1	4
vir:IMGVR_UViG_3300012206_000326|3300012206|Ga0137380_10026445_1	arc:GenBank_GCA_027386525.1|DAHXTS010000001.1_188	cluster_163	269	Y	1	1	1	1	4
vir:IMGVR_UViG_3300012206_000326|3300012206|Ga0137380_10026445_1	arc:GenBank_GCA_027386665.1|DAHXTL010000001.1_371	cluster_163	269	Y	1	1	1	1	4
vir:IMGVR_UViG_3300012206_000326|3300012206|Ga0137380_10026445_1	arc:GenBank_GCA_029785565.1|JAFLZL010000001.1_405	cluster_163	269	Y	1	1	1	1	4
vir:IMGVR_UViG_3300012206_000326|3300012206|Ga0137380_10026445_1	arc:GenBank_GCA_029785955.1|JAFLYP010000001.1_246	cluster_163	269	Y	1	1	1	1	4
vir:IMGVR_UViG_3300012206_000326|3300012206|Ga0137380_10026445_1	arc:GenBank_GCA_027386515.1|DAHXTR010000001.1_170	cluster_163	269	Y	1	1	1	1	4
vir:IMGVR_UViG_3300012206_000326|3300012206|Ga0137380_10026445_1	arc:GenBank_GCA_029784955.1|JAFMAO010000001.1_224	cluster_163	269	Y	1	1	1	1	4
vir:IMGVR_UViG_3300012206_000326|3300012206|Ga0137380_10026445_1	arc:GenBank_GCA_029786135.1|JAFLYH010000001.1_224	cluster_163	269	Y	1	1	1	1	4
vir:IMGVR_UViG_3300012206_000326|3300012206|Ga0137380_10026445_1	arc:GenBank_GCA_029786095.1|JAFLYJ010000001.1_224	cluster_163	269	Y	1	1	1	1	4
vir:IMGVR_UViG_3300012206_000326|3300012206|Ga0137380_10026445_1	arc:GenBank_GCA_027386635.1|DAHXTM010000001.1_230	cluster_163	269	Y	1	1	1	1	4
vir:IMGVR_UViG_3300012206_000326|3300012206|Ga0137380_10026445_1	arc:GenBank_GCA_029785295.1|JAFLZY010000001.1_4	cluster_163	269	Y	1	1	1	1	4
vir:IMGVR_UViG_3300012206_000326|3300012206|Ga0137380_10026445_1	arc:GenBank_GCA_029786375.1|JAFLXV010000001.1_398	cluster_163	269	Y	1	1	1	1	4
vir:IMGVR_UViG_3300012206_000326|3300012206|Ga0137380_10026445_1	arc:GenBank_GCA_027459085.1|DAIDOL010000001.1_190	cluster_163	269	Y	1	1	1	1	4
vir:IMGVR_UViG_3300012206_000326|3300012206|Ga0137380_10026445_1	arc:GenBank_GCA_029786435.1|JAFLXU010000001.1_170	cluster_163	269	Y	1	1	1	1	4
vir:IMGVR_UViG_3300012206_000326|3300012206|Ga0137380_10026445_1	arc:GenBank_GCA_016200045.1|JACQFN010000016.1_275	cluster_163	267	Y	1	0	1	1	3
vir:IMGVR_UViG_3300012206_000326|3300012206|Ga0137380_10026445_1	arc:GenBank_GCA_029785875.1|JAFLYU010000002.1_23	cluster_163	267	Y	1	1	1	1	4
vir:IMGVR_UViG_3300012206_000326|3300012206|Ga0137380_10026445_1	arc:GenBank_GCA_029786175.1|JAFLYF010000001.1_1387	cluster_163	266	Y	1	1	1	1	4
vir:IMGVR_UViG_3300012206_000326|3300012206|Ga0137380_10026445_1	arc:GenBank_GCA_027386815.1|DAHXTD010000002.1_25	cluster_163	266	Y	1	1	1	1	4
vir:IMGVR_UViG_3300012206_000326|3300012206|Ga0137380_10026445_1	arc:GenBank_GCA_029891635.1|CP070275.1_1274	cluster_163	266	Y	1	1	1	1	4
vir:IMGVR_UViG_3300012206_000326|3300012206|Ga0137380_10026445_1	arc:GenBank_GCA_029784915.1|JAFMAQ010000002.1_339	cluster_163	265	Y	1	1	0	1	3
vir:IMGVR_UViG_3300012206_000326|3300012206|Ga0137380_10026445_1	arc:GenBank_GCA_029785235.1|JAFMAA010000001.1_322	cluster_163	265	Y	1	1	1	1	4
vir:IMGVR_UViG_3300012206_000326|3300012206|Ga0137380_10026445_1	arc:GenBank_GCA_029785075.1|JAFMAJ010000001.1_26	cluster_163	265	Y	1	1	1	1	4
vir:IMGVR_UViG_3300012206_000326|3300012206|Ga0137380_10026445_1	arc:GenBank_GCA_027386855.1|DAHXTB010000025.1_349	cluster_163	265	Y	1	1	1	1	4
vir:IMGVR_UViG_3300012206_000326|3300012206|Ga0137380_10026445_1	arc:GenBank_GCA_029785015.1|JAFMAL010000001.1_324	cluster_163	265	Y	1	1	1	1	4
vir:IMGVR_UViG_3300012206_000326|3300012206|Ga0137380_10026445_1	arc:GenBank_GCA_027386835.1|DAHXTC010000003.1_322	cluster_163	265	Y	1	1	1	1	4
vir:IMGVR_UViG_3300012206_000326|3300012206|Ga0137380_10026445_1	arc:GenBank_GCA_029785305.1|JAFLZX010000001.1_266	cluster_163	265	Y	1	1	1	1	4
vir:IMGVR_UViG_3300012206_000326|3300012206|Ga0137380_10026445_1	arc:GenBank_GCA_029775915.1|JARVKA010000001.1_87	cluster_163	263	Y	1	1	1	1	4
vir:IMGVR_UViG_3300012206_000326|3300012206|Ga0137380_10026445_1	arc:GenBank_GCA_029785235.1|JAFMAA010000002.1_315	cluster_163	232	Y	1	0	1	1	3
vir:IMGVR_UViG_3300012206_000326|3300012206|Ga0137380_10026445_1	arc:GenBank_GCA_029785045.1|JAFMAK010000002.1_68	cluster_163	232	Y	1	0	1	1	3
vir:IMGVR_UViG_3300012206_000326|3300012206|Ga0137380_10026445_1	arc:IMG_3000629614|Ga0452980_01_1264	cluster_163	201	Y	1	1	1	-1	2
vir:IMGVR_UViG_3300012206_000326|3300012206|Ga0137380_10026445_1	arc:GenBank_GCA_900696045.1|LR216287.1_1264	cluster_163	201	Y	1	1	1	-1	2
vir:IMGVR_UViG_3300012206_000326|3300012206|Ga0137380_10026445_1	arc:GenBank_GCA_031316275.1|JALDRD010000001.1_1500	cluster_163	191	Y	1	1	1	-1	2
vir:IMGVR_UViG_3300012206_000326|3300012206|Ga0137380_10026445_1	arc:IMG_2718217702|Ga0175697_11_219	cluster_163	188	Y	1	1	1	-1	2
vir:IMGVR_UViG_3300012206_000326|3300012206|Ga0137380_10026445_1	arc:IMG_2603880166|Ga0064587_11_352	cluster_163	188	Y	1	1	1	-1	2
vir:IMGVR_UViG_3300012206_000326|3300012206|Ga0137380_10026445_1	arc:GenBank_GCA_001870125.1|CP017922.1_352	cluster_163	188	Y	1	1	1	-1	2
vir:IMGVR_UViG_3300012206_000326|3300012206|Ga0137380_10026445_1	arc:IMG_2510065023|Ngarc_2034	cluster_163	166	Y	1	1	1	1	4
vir:IMGVR_UViG_3300012206_000326|3300012206|Ga0137380_10026445_1	arc:GenBank_GCA_000303155.1|CP002408.1_2034	cluster_163	166	Y	1	1	1	1	4
vir:IMG_3300020153|Ga0197142_1000541_35	arc:GenBank_GCA_009889515.1|WUQR01000068.1_21	cluster_164	406	Y	1	1	0	1	3
vir:IMG_3300020153|Ga0197142_1000541_35	arc:GenBank_GCA_033581375.1|JAVQTJ010000003.1_210	cluster_164	406	Y	1	1	0	1	3
vir:IMG_3300020153|Ga0197142_1000541_35	arc:GenBank_GCA_025059745.1|JANXDH010000004.1_325	cluster_164	264	Y	1	1	1	1	4
vir:IMG_3300020153|Ga0197142_1000541_35	arc:GenBank_GCA_033581295.1|JAVQTN010000001.1_516	cluster_164	264	Y	1	1	1	1	4
vir:IMG_3300020153|Ga0197142_1000541_35	arc:GenBank_GCA_030059665.1|JANVYR010000002.1_291	cluster_164	247	Y	1	1	0	1	3
vir:IMG_3300020153|Ga0197142_1000541_35	arc:GenBank_GCA_023252765.1|JALNJR010000001.1_15	cluster_164	233	Y	1	0	1	1	3
vir:IMG_3300020153|Ga0197142_1000541_35	arc:GenBank_GCA_023252755.1|JALNJU010000001.1_215	cluster_164	233	Y	1	0	1	1	3
vir:IMG_3300020153|Ga0197142_1000541_35	arc:GenBank_GCA_023268155.1|JALNKM010000002.1_199	cluster_164	233	Y	1	1	1	1	4
vir:IMG_3300020153|Ga0197142_1000541_35	arc:GenBank_GCA_026413845.1|JAOAKF010000001.1_167	cluster_164	229	Y	1	1	1	1	4
vir:IMG_3300020153|Ga0197142_1000541_35	arc:GenBank_GCA_025059205.1|JANXDS010000001.1_322	cluster_164	228	Y	1	0	1	1	3
vir:IMG_3300020153|Ga0197142_1000541_35	arc:GenBank_GCA_023267975.1|JALNLA010000002.1_177	cluster_164	225	Y	1	0	1	1	3
vir:IMG_3300020153|Ga0197142_1000541_35	arc:GenBank_GCA_029775855.1|JARVJZ010000001.1_212	cluster_164	208	Y	1	0	1	1	3
vir:IMG_3300020153|Ga0197142_1000541_35	arc:GenBank_GCA_030059675.1|JANVYQ010000001.1_272	cluster_164	196	Y	1	0	1	1	3
vir:IMG_3300020153|Ga0197142_1000541_35	arc:IMG_2718217641|Ga0180309_101_247	cluster_164	191	Y	1	1	1	1	4
vir:IMG_3300020153|Ga0197142_1000541_35	arc:GenBank_GCA_030059685.1|JANVYU010000001.1_565	cluster_164	191	Y	1	1	1	1	4
vir:IMG_3300020153|Ga0197142_1000541_35	arc:IMG_2264867017|CandCaldi1_gi343484215.1_1495	cluster_164	188	Y	1	1	1	1	4
vir:IMG_3300020153|Ga0197142_1000541_35	arc:GenBank_GCA_000270325.1|BA000048.1_1495	cluster_164	188	Y	1	1	1	1	4
vir:IMG_3300020153|Ga0197142_1000541_35	arc:IMG_2504643023|CCsub_BA000048_1_1495	cluster_164	188	Y	1	1	1	1	4
vir:IMG_3300020153|Ga0197142_1000541_35	arc:GenBank_GCA_026002835.1|BPGC01000001.1_54	cluster_164	155	Y	1	1	1	1	4
vir:IMG_3300020153|Ga0197142_1000541_35	arc:GenBank_GCA_900248165.1|LT981265.1_1310	cluster_164	147	Y	1	0	1	1	3
vir:IMG_3300020153|Ga0197142_1000541_35	arc:GenBank_GCA_002906215.1|CP024014.1_556	cluster_164	147	Y	1	0	1	1	3
vir:IMG_3300020153|Ga0197142_1000541_35	arc:IMG_2788500263|Ga0272246_11_1348	cluster_164	147	Y	1	0	1	1	3
vir:IMG_3300020153|Ga0197142_1000541_35	arc:IMG_2510065023|Ngarc_974	cluster_164	144	Y	1	1	1	1	4
vir:IMG_3300020153|Ga0197142_1000541_35	arc:GenBank_GCA_000303155.1|CP002408.1_974	cluster_164	144	Y	1	1	1	1	4
vir:IMG_3300020153|Ga0197142_1000541_35	arc:IMG_2757320681|Ga0226572_11_1062	cluster_164	142	Y	1	1	1	1	4
vir:IMG_3300020153|Ga0197142_1000541_35	arc:GenBank_GCA_900065925.1|LN890280.1_936	cluster_164	142	Y	1	1	1	1	4
vir:IMG_3300020153|Ga0197142_1000541_35	arc:GenBank_GCA_028866895.1|JAGWHF010000001.1_307	cluster_164	141	Y	1	1	1	1	4
vir:IMG_3300020153|Ga0197142_1000541_35	arc:GenBank_GCA_900177045.1|LT841358.1_588	cluster_164	139	Y	1	1	1	1	4
vir:IMG_3300020153|Ga0197142_1000541_35	arc:IMG_2775506851|Ga0258991_11_1095	cluster_164	139	Y	1	1	1	1	4
vir:IMG_3300020153|Ga0197142_1000541_35	arc:GenBank_GCA_028867785.1|JAGWFS010000002.1_427	cluster_164	138	Y	1	1	1	1	4
vir:IMG_3300020153|Ga0197142_1000541_35	arc:GenBank_GCA_025244945.1|CP104300.1_952	cluster_164	136	Y	1	1	1	1	4
vir:IMG_3300020153|Ga0197142_1000541_35	arc:GenBank_GCA_024760425.1|CP103305.1_948	cluster_164	136	Y	1	1	1	1	4
vir:IMG_3300020153|Ga0197142_1000541_35	arc:IMG_2585427612|CP007536_951	cluster_164	136	Y	1	1	1	1	4
vir:IMG_3300020153|Ga0197142_1000541_35	arc:GenBank_GCA_000698785.1|CP007536.1_951	cluster_164	136	Y	1	1	1	1	4
vir:IMG_3300020153|Ga0197142_1000541_35	arc:GenBank_GCA_000730285.1|CP007174.1_2285	cluster_164	135	Y	1	1	1	1	4
vir:IMG_3300020153|Ga0197142_1000541_35	arc:IMG_2585427666|CP007174_2285	cluster_164	135	Y	1	1	1	1	4
vir:IMG_3300020153|Ga0197142_1000541_35	arc:IMG_2932130896|Ga0503004_01_1324	cluster_164	128	Y	1	1	1	1	4
vir:IMG_3300020153|Ga0197142_1000541_35	arc:GenBank_GCA_001674955.1|KV575202.1_190	cluster_164	128	Y	1	1	0	1	3
vir:IMG_3300020153|Ga0197142_1000541_35	arc:GenBank_GCA_025998175.1|AP026695.1_734	cluster_164	128	Y	1	1	1	1	4
vir:IMG_3300020153|Ga0197142_1000541_35	arc:IMG_2999655546|Ga0452295_04_4	cluster_164	128	Y	1	0	1	1	3
vir:IMG_3300020153|Ga0197142_1000541_35	arc:GenBank_GCA_003175215.1|BGKI01000004.1_4	cluster_164	128	Y	1	0	1	1	3
vir:IMG_3300020153|Ga0197142_1000541_35	arc:IMG_2627854092|Ga0077947_11_1464	cluster_164	126	Y	1	1	1	1	4
vir:IMG_3300020153|Ga0197142_1000541_35	arc:GenBank_GCA_000956175.1|CP011070.1_799	cluster_164	126	Y	1	1	1	1	4
vir:IMG_3300020153|Ga0197142_1000541_35	arc:GenBank_GCA_013407185.1|CP026995.1_1456	cluster_164	125	Y	1	1	1	1	4
vir:IMG_3300020153|Ga0197142_1000541_35	arc:GenBank_GCA_013407275.1|CP030846.1_128	cluster_164	125	Y	1	1	1	1	4
vir:IMG_3300020153|Ga0197142_1000541_35	arc:IMG_8067625841|Ga0479915_01_1456	cluster_164	125	Y	1	1	1	1	4
vir:IMG_3300020153|Ga0197142_1000541_35	arc:GenBank_GCA_025699125.1|JAILWC010000001.1_319	cluster_164	124	Y	1	1	1	1	4
vir:IMG_3300020153|Ga0197142_1000541_35	arc:GenBank_GCA_000204585.1|CM001158.1_506	cluster_164	121	Y	1	1	1	1	4
vir:IMGVR_UViG_3300008000_000001|3300008000|Ga0105162_1000383_28	arc:GenBank_GCA_033581615.1|JAVQSX010000002.1_262	cluster_165	136	Y	1	1	1	1	4
vir:IMGVR_UViG_3300008000_000001|3300008000|Ga0105162_1000383_28	arc:GenBank_GCA_033581475.1|JAVQTE010000003.1_292	cluster_165	131	Y	1	1	0	1	3
vir:IMGVR_UViG_3300008000_000001|3300008000|Ga0105162_1000383_28	arc:GenBank_GCA_025058175.1|JANXED010000001.1_112	cluster_165	128	Y	1	1	1	-1	2
vir:IMGVR_UViG_3300008000_000001|3300008000|Ga0105162_1000383_28	arc:GenBank_GCA_033581515.1|JAVQTC010000001.1_205	cluster_165	127	Y	1	1	1	-1	2
vir:IMGVR_UViG_3300008000_000001|3300008000|Ga0105162_1000383_28	arc:GenBank_GCA_027060065.1|JALSXJ010000015.1_125	cluster_165	121	Y	1	1	1	-1	2
vir:IMGVR_UViG_3300008000_000001|3300008000|Ga0105162_1000383_28	arc:GenBank_GCA_027078545.1|JALWXN010000004.1_987	cluster_165	121	Y	1	1	1	-1	2
vir:IMGVR_UViG_3300008000_000001|3300008000|Ga0105162_1000383_28	arc:GenBank_GCA_030059665.1|JANVYR010000001.1_410	cluster_165	108	Y	1	1	1	-1	2
vir:IMGVR_UViG_3300008000_000001|3300008000|Ga0105162_1000383_28	arc:GenBank_GCA_023252615.1|JALNKI010000002.1_272	cluster_165	108	Y	1	1	1	1	4
vir:IMGVR_UViG_3300008000_000001|3300008000|Ga0105162_1000383_28	arc:IMG_2718217646|Ga0180324_102_272	cluster_165	108	Y	1	1	1	1	4
vir:IMGVR_UViG_3300008000_000001|3300008000|Ga0105162_1000383_28	arc:GenBank_GCA_023268255.1|JALNJX010000002.1_272	cluster_165	108	Y	1	1	1	1	4
vir:IMGVR_UViG_3300008000_000001|3300008000|Ga0105162_1000383_28	arc:GenBank_GCA_033581295.1|JAVQTN010000002.1_121	cluster_165	107	Y	1	1	1	1	4
vir:IMGVR_UViG_3300008000_000001|3300008000|Ga0105162_1000383_28	arc:GenBank_GCA_023268075.1|JALNKR010000001.1_27	cluster_165	106	Y	1	1	1	-1	2
vir:IMGVR_UViG_3300008000_000001|3300008000|Ga0105162_1000383_28	arc:IMG_2718217642|Ga0180310_101_129	cluster_165	104	Y	1	1	1	1	4
vir:IMGVR_UViG_3300008000_000001|3300008000|Ga0105162_1000383_28	arc:GenBank_GCA_027887005.1|JAPCJI010000001.1_51	cluster_165	104	Y	1	0	1	1	3
vir:IMGVR_UViG_3300008000_000001|3300008000|Ga0105162_1000383_28	arc:GenBank_GCA_028867035.1|JAGWHB010000002.1_17	cluster_165	104	Y	1	1	1	1	4
vir:IMGVR_UViG_3300008000_000001|3300008000|Ga0105162_1000383_28	arc:GenBank_GCA_023268295.1|JALNJV010000001.1_232	cluster_165	103	Y	1	1	1	1	4
vir:IMGVR_UViG_3300008000_000001|3300008000|Ga0105162_1000383_28	arc:GenBank_GCA_023252635.1|JALNKG010000001.1_130	cluster_165	103	Y	1	1	1	1	4
vir:IMGVR_UViG_3300008000_000001|3300008000|Ga0105162_1000383_28	arc:GenBank_GCA_023252755.1|JALNJU010000001.1_955	cluster_165	103	Y	1	1	1	1	4
vir:IMGVR_UViG_3300008000_000001|3300008000|Ga0105162_1000383_28	arc:GenBank_GCA_023261845.1|JALNJZ010000001.1_58	cluster_165	103	Y	1	1	1	1	4
vir:IMGVR_UViG_3300008000_000001|3300008000|Ga0105162_1000383_28	arc:GenBank_GCA_023252765.1|JALNJR010000003.1_32	cluster_165	103	Y	1	1	0	1	3
vir:IMGVR_UViG_3300008000_000001|3300008000|Ga0105162_1000383_28	arc:GenBank_GCA_029785915.1|JAFLYT010000001.1_21	cluster_165	103	Y	1	1	1	1	4
vir:IMGVR_UViG_3300008000_000001|3300008000|Ga0105162_1000383_28	arc:GenBank_GCA_009889515.1|WUQR01000139.1_598	cluster_165	102	Y	1	1	1	1	4
vir:IMGVR_UViG_3300008000_000001|3300008000|Ga0105162_1000383_28	arc:GenBank_GCA_033581375.1|JAVQTJ010000001.1_186	cluster_165	101	Y	1	1	1	1	4
vir:IMGVR_UViG_3300008000_000001|3300008000|Ga0105162_1000383_28	arc:GenBank_GCA_025059595.1|JANXDI010000029.1_301	cluster_165	101	Y	1	1	1	1	4
vir:IMGVR_UViG_3300008000_000001|3300008000|Ga0105162_1000383_28	arc:GenBank_GCA_029786055.1|JAFLYL010000001.1_545	cluster_165	101	Y	1	1	1	1	4
vir:IMGVR_UViG_3300008000_000001|3300008000|Ga0105162_1000383_28	arc:GenBank_GCA_029786265.1|JAFLYB010000001.1_207	cluster_165	100	Y	1	1	1	1	4
vir:IMGVR_UViG_3300008000_000001|3300008000|Ga0105162_1000383_28	arc:GenBank_GCA_027322035.1|DAHVIE010000039.1_646	cluster_165	100	Y	1	1	1	1	4
vir:IMGVR_UViG_3300008000_000001|3300008000|Ga0105162_1000383_28	arc:GenBank_GCA_029786035.1|JAFLYN010000001.1_672	cluster_165	100	Y	1	1	1	1	4
vir:IMGVR_UViG_3300008000_000001|3300008000|Ga0105162_1000383_28	arc:GenBank_GCA_029785255.1|JAFMAC010000001.1_50	cluster_165	100	Y	1	1	1	1	4
vir:IMGVR_UViG_3300008000_000001|3300008000|Ga0105162_1000383_28	arc:GenBank_GCA_032906765.1|JAJTZB010000002.1_184	cluster_165	99	Y	1	1	1	1	4
vir:IMGVR_UViG_3300008000_000001|3300008000|Ga0105162_1000383_28	arc:GenBank_GCA_029786135.1|JAFLYH010000002.1_82	cluster_165	99	Y	1	1	1	1	4
vir:IMGVR_UViG_3300008000_000001|3300008000|Ga0105162_1000383_28	arc:GenBank_GCA_027386355.1|DAHXUA010000003.1_204	cluster_165	99	Y	1	1	1	1	4
vir:IMGVR_UViG_3300008000_000001|3300008000|Ga0105162_1000383_28	arc:GenBank_GCA_029784895.1|JAFMAS010000001.1_28	cluster_165	98	Y	1	1	1	1	4
vir:IMGVR_UViG_3300008000_000001|3300008000|Ga0105162_1000383_28	arc:GenBank_GCA_029786175.1|JAFLYF010000001.1_473	cluster_165	98	Y	1	1	1	1	4
vir:IMGVR_UViG_3300008000_000001|3300008000|Ga0105162_1000383_28	arc:GenBank_GCA_029891635.1|CP070275.1_372	cluster_165	98	Y	1	1	1	1	4
vir:IMGVR_UViG_3300008000_000001|3300008000|Ga0105162_1000383_28	arc:GenBank_GCA_027320055.1|DAHVMB010000008.1_56	cluster_165	94	Y	1	1	1	1	4
vir:IMGVR_UViG_3300008000_000001|3300008000|Ga0105162_1000383_28	arc:GenBank_GCA_029785825.1|JAFLYY010000001.1_1065	cluster_165	94	Y	1	1	1	1	4
vir:IMGVR_UViG_3300008000_000001|3300008000|Ga0105162_1000383_28	arc:GenBank_GCA_029785755.1|JAFLZB010000002.1_257	cluster_165	91	Y	1	1	1	1	4
vir:IMGVR_UViG_3300008000_000001|3300008000|Ga0105162_1000383_28	arc:GenBank_GCA_963693095.1|OY843768.1_1294	cluster_165	58	Y	1	1	1	1	4
vir:IMGVR_UViG_3300025089_000008|3300025089|Ga0209394_1000679_28	arc:GenBank_GCA_033581615.1|JAVQSX010000002.1_262	cluster_165	136	Y	1	1	1	1	4
vir:IMGVR_UViG_3300025089_000008|3300025089|Ga0209394_1000679_28	arc:GenBank_GCA_033581475.1|JAVQTE010000003.1_292	cluster_165	131	Y	1	1	0	1	3
vir:IMGVR_UViG_3300025089_000008|3300025089|Ga0209394_1000679_28	arc:GenBank_GCA_025058175.1|JANXED010000001.1_112	cluster_165	128	Y	1	1	1	-1	2
vir:IMGVR_UViG_3300025089_000008|3300025089|Ga0209394_1000679_28	arc:GenBank_GCA_033581515.1|JAVQTC010000001.1_205	cluster_165	127	Y	1	1	1	-1	2
vir:IMGVR_UViG_3300025089_000008|3300025089|Ga0209394_1000679_28	arc:GenBank_GCA_027060065.1|JALSXJ010000015.1_125	cluster_165	121	Y	1	1	1	-1	2
vir:IMGVR_UViG_3300025089_000008|3300025089|Ga0209394_1000679_28	arc:GenBank_GCA_027078545.1|JALWXN010000004.1_987	cluster_165	121	Y	1	1	1	-1	2
vir:IMGVR_UViG_3300025089_000008|3300025089|Ga0209394_1000679_28	arc:GenBank_GCA_030059665.1|JANVYR010000001.1_410	cluster_165	108	Y	1	1	1	-1	2
vir:IMGVR_UViG_3300025089_000008|3300025089|Ga0209394_1000679_28	arc:GenBank_GCA_023252615.1|JALNKI010000002.1_272	cluster_165	108	Y	1	1	1	1	4
vir:IMGVR_UViG_3300025089_000008|3300025089|Ga0209394_1000679_28	arc:IMG_2718217646|Ga0180324_102_272	cluster_165	108	Y	1	1	1	1	4
vir:IMGVR_UViG_3300025089_000008|3300025089|Ga0209394_1000679_28	arc:GenBank_GCA_023268255.1|JALNJX010000002.1_272	cluster_165	108	Y	1	1	1	1	4
vir:IMGVR_UViG_3300025089_000008|3300025089|Ga0209394_1000679_28	arc:GenBank_GCA_033581295.1|JAVQTN010000002.1_121	cluster_165	107	Y	1	1	1	1	4
vir:IMGVR_UViG_3300025089_000008|3300025089|Ga0209394_1000679_28	arc:GenBank_GCA_023268075.1|JALNKR010000001.1_27	cluster_165	106	Y	1	1	1	-1	2
vir:IMGVR_UViG_3300025089_000008|3300025089|Ga0209394_1000679_28	arc:IMG_2718217642|Ga0180310_101_129	cluster_165	104	Y	1	1	1	1	4
vir:IMGVR_UViG_3300025089_000008|3300025089|Ga0209394_1000679_28	arc:GenBank_GCA_027887005.1|JAPCJI010000001.1_51	cluster_165	104	Y	1	0	1	1	3
vir:IMGVR_UViG_3300025089_000008|3300025089|Ga0209394_1000679_28	arc:GenBank_GCA_028867035.1|JAGWHB010000002.1_17	cluster_165	104	Y	1	1	1	1	4
vir:IMGVR_UViG_3300025089_000008|3300025089|Ga0209394_1000679_28	arc:GenBank_GCA_023268295.1|JALNJV010000001.1_232	cluster_165	103	Y	1	1	1	1	4
vir:IMGVR_UViG_3300025089_000008|3300025089|Ga0209394_1000679_28	arc:GenBank_GCA_023252635.1|JALNKG010000001.1_130	cluster_165	103	Y	1	1	1	1	4
vir:IMGVR_UViG_3300025089_000008|3300025089|Ga0209394_1000679_28	arc:GenBank_GCA_023252755.1|JALNJU010000001.1_955	cluster_165	103	Y	1	1	1	1	4
vir:IMGVR_UViG_3300025089_000008|3300025089|Ga0209394_1000679_28	arc:GenBank_GCA_023261845.1|JALNJZ010000001.1_58	cluster_165	103	Y	1	1	1	1	4
vir:IMGVR_UViG_3300025089_000008|3300025089|Ga0209394_1000679_28	arc:GenBank_GCA_023252765.1|JALNJR010000003.1_32	cluster_165	103	Y	1	1	0	1	3
vir:IMGVR_UViG_3300025089_000008|3300025089|Ga0209394_1000679_28	arc:GenBank_GCA_029785915.1|JAFLYT010000001.1_21	cluster_165	103	Y	1	1	1	1	4
vir:IMGVR_UViG_3300025089_000008|3300025089|Ga0209394_1000679_28	arc:GenBank_GCA_009889515.1|WUQR01000139.1_598	cluster_165	102	Y	1	1	1	1	4
vir:IMGVR_UViG_3300025089_000008|3300025089|Ga0209394_1000679_28	arc:GenBank_GCA_033581375.1|JAVQTJ010000001.1_186	cluster_165	101	Y	1	1	1	1	4
vir:IMGVR_UViG_3300025089_000008|3300025089|Ga0209394_1000679_28	arc:GenBank_GCA_025059595.1|JANXDI010000029.1_301	cluster_165	101	Y	1	1	1	1	4
vir:IMGVR_UViG_3300025089_000008|3300025089|Ga0209394_1000679_28	arc:GenBank_GCA_029786055.1|JAFLYL010000001.1_545	cluster_165	101	Y	1	1	1	1	4
vir:IMGVR_UViG_3300025089_000008|3300025089|Ga0209394_1000679_28	arc:GenBank_GCA_029786265.1|JAFLYB010000001.1_207	cluster_165	100	Y	1	1	1	1	4
vir:IMGVR_UViG_3300025089_000008|3300025089|Ga0209394_1000679_28	arc:GenBank_GCA_027322035.1|DAHVIE010000039.1_646	cluster_165	100	Y	1	1	1	1	4
vir:IMGVR_UViG_3300025089_000008|3300025089|Ga0209394_1000679_28	arc:GenBank_GCA_029786035.1|JAFLYN010000001.1_672	cluster_165	100	Y	1	1	1	1	4
vir:IMGVR_UViG_3300025089_000008|3300025089|Ga0209394_1000679_28	arc:GenBank_GCA_029785255.1|JAFMAC010000001.1_50	cluster_165	100	Y	1	1	1	1	4
vir:IMGVR_UViG_3300025089_000008|3300025089|Ga0209394_1000679_28	arc:GenBank_GCA_032906765.1|JAJTZB010000002.1_184	cluster_165	99	Y	1	1	1	1	4
vir:IMGVR_UViG_3300025089_000008|3300025089|Ga0209394_1000679_28	arc:GenBank_GCA_029786135.1|JAFLYH010000002.1_82	cluster_165	99	Y	1	1	1	1	4
vir:IMGVR_UViG_3300025089_000008|3300025089|Ga0209394_1000679_28	arc:GenBank_GCA_027386355.1|DAHXUA010000003.1_204	cluster_165	99	Y	1	1	1	1	4
vir:IMGVR_UViG_3300025089_000008|3300025089|Ga0209394_1000679_28	arc:GenBank_GCA_029784895.1|JAFMAS010000001.1_28	cluster_165	98	Y	1	1	1	1	4
vir:IMGVR_UViG_3300025089_000008|3300025089|Ga0209394_1000679_28	arc:GenBank_GCA_029786175.1|JAFLYF010000001.1_473	cluster_165	98	Y	1	1	1	1	4
vir:IMGVR_UViG_3300025089_000008|3300025089|Ga0209394_1000679_28	arc:GenBank_GCA_029891635.1|CP070275.1_372	cluster_165	98	Y	1	1	1	1	4
vir:IMGVR_UViG_3300025089_000008|3300025089|Ga0209394_1000679_28	arc:GenBank_GCA_027320055.1|DAHVMB010000008.1_56	cluster_165	94	Y	1	1	1	1	4
vir:IMGVR_UViG_3300025089_000008|3300025089|Ga0209394_1000679_28	arc:GenBank_GCA_029785825.1|JAFLYY010000001.1_1065	cluster_165	94	Y	1	1	1	1	4
vir:IMGVR_UViG_3300025089_000008|3300025089|Ga0209394_1000679_28	arc:GenBank_GCA_029785755.1|JAFLZB010000002.1_257	cluster_165	91	Y	1	1	1	1	4
vir:IMGVR_UViG_3300025089_000008|3300025089|Ga0209394_1000679_28	arc:GenBank_GCA_963693095.1|OY843768.1_1294	cluster_165	58	Y	1	1	1	1	4
vir:IMG_3300025089|Ga0209394_1001595_17	arc:GenBank_GCA_023267975.1|JALNLA010000002.1_12	cluster_165	72	Y	1	1	1	1	4
vir:IMG_3300025089|Ga0209394_1001595_17	arc:GenBank_GCA_033581475.1|JAVQTE010000003.1_292	cluster_165	69	Y	1	1	0	1	3
vir:IMG_3300025089|Ga0209394_1001595_17	arc:GenBank_GCA_023252755.1|JALNJU010000001.1_54	cluster_165	63	Y	1	1	1	-1	2
vir:IMG_3300025089|Ga0209394_1001595_17	arc:GenBank_GCA_025059205.1|JANXDS010000001.1_459	cluster_165	63	Y	1	0	1	-1	1
vir:IMG_3300025089|Ga0209394_1001595_17	arc:GenBank_GCA_023252765.1|JALNJR010000001.1_159	cluster_165	63	Y	1	0	1	-1	1
vir:IMG_3300025089|Ga0209394_1001595_17	arc:GenBank_GCA_023268355.1|JALNJK010000001.1_94	cluster_165	63	Y	1	0	1	-1	1
vir:IMG_3300025089|Ga0209394_1001595_17	arc:GenBank_GCA_029785755.1|JAFLZB010000002.1_257	cluster_165	57	Y	1	1	1	1	4
vir:IMG_3300025089|Ga0209394_1001595_17	arc:GenBank_GCA_023268295.1|JALNJV010000001.1_232	cluster_165	51	Y	1	1	1	1	4
vir:IMG_3300025089|Ga0209394_1001595_17	arc:GenBank_GCA_023252635.1|JALNKG010000001.1_130	cluster_165	51	Y	1	1	1	1	4
vir:IMG_3300025089|Ga0209394_1001595_17	arc:GenBank_GCA_023252755.1|JALNJU010000001.1_955	cluster_165	51	Y	1	1	1	1	4
vir:IMG_3300025089|Ga0209394_1001595_17	arc:GenBank_GCA_023261845.1|JALNJZ010000001.1_58	cluster_165	51	Y	1	1	1	1	4
vir:IMG_3300025089|Ga0209394_1001595_17	arc:GenBank_GCA_023252765.1|JALNJR010000003.1_32	cluster_165	51	Y	1	1	0	1	3
vir:IMG_3300025089|Ga0209394_1001595_17	arc:GenBank_GCA_029785915.1|JAFLYT010000001.1_21	cluster_165	51	Y	1	1	1	1	4
vir:IMG_3300025089|Ga0209394_1001595_17	arc:GenBank_GCA_029786265.1|JAFLYB010000001.1_207	cluster_165	50	Y	1	1	1	1	4
vir:IMG_3300025089|Ga0209394_1001595_17	arc:GenBank_GCA_027322035.1|DAHVIE010000039.1_646	cluster_165	50	Y	1	1	1	1	4
vir:IMG_3300025089|Ga0209394_1001595_17	arc:GenBank_GCA_029786035.1|JAFLYN010000001.1_672	cluster_165	50	Y	1	1	1	1	4
vir:IMG_3300025089|Ga0209394_1001595_17	arc:GenBank_GCA_027320055.1|DAHVMB010000008.1_56	cluster_165	49	Y	1	1	1	1	4
vir:IMG_3300025089|Ga0209394_1001595_17	arc:GenBank_GCA_029785825.1|JAFLYY010000001.1_1065	cluster_165	49	Y	1	1	1	1	4
vir:IMG_3300025089|Ga0209394_1001595_17	arc:GenBank_GCA_029776065.1|JARVJP010000011.1_348	cluster_165	49	Y	1	1	1	1	4
vir:IMG_3300025089|Ga0209394_1001595_17	arc:GenBank_GCA_028867035.1|JAGWHB010000002.1_17	cluster_165	49	Y	1	1	1	1	4
vir:IMGVR_UViG_3300017938_000449|3300017938|Ga0187854_10003508_19	arc:GenBank_GCA_028867035.1|JAGWHB010000004.1_186	cluster_166	77	Y	1	1	0	1	3
vir:IMGVR_UViG_3300017938_000449|3300017938|Ga0187854_10003508_19	arc:GenBank_GCA_029786265.1|JAFLYB010000001.1_561	cluster_166	73	Y	1	1	1	1	4
vir:IMGVR_UViG_3300017938_000449|3300017938|Ga0187854_10003508_19	arc:GenBank_GCA_027322035.1|DAHVIE010000039.1_293	cluster_166	73	Y	1	1	1	1	4
vir:IMGVR_UViG_3300017938_000449|3300017938|Ga0187854_10003508_19	arc:GenBank_GCA_029786035.1|JAFLYN010000001.1_319	cluster_166	73	Y	1	1	1	1	4
vir:IMGVR_UViG_3300017938_000449|3300017938|Ga0187854_10003508_19	arc:GenBank_GCA_027459145.1|DAIDOK010000001.1_432	cluster_166	70	Y	1	0	1	1	3
vir:IMGVR_UViG_3300017938_000449|3300017938|Ga0187854_10003508_19	arc:GenBank_GCA_029784895.1|JAFMAS010000001.1_94	cluster_166	70	Y	1	0	1	1	3
vir:IMGVR_UViG_3300017938_000449|3300017938|Ga0187854_10003508_19	arc:GenBank_GCA_027386755.1|DAHXTE010000007.1_13	cluster_166	70	Y	1	0	1	1	3
vir:IMGVR_UViG_3300017938_000449|3300017938|Ga0187854_10003508_19	arc:GenBank_GCA_029786175.1|JAFLYF010000001.1_407	cluster_166	70	Y	1	0	1	1	3
vir:IMGVR_UViG_3300017938_000449|3300017938|Ga0187854_10003508_19	arc:GenBank_GCA_027386815.1|DAHXTD010000003.1_383	cluster_166	70	Y	1	0	0	1	2
vir:IMGVR_UViG_3300017938_000449|3300017938|Ga0187854_10003508_19	arc:GenBank_GCA_029785875.1|JAFLYU010000001.1_474	cluster_166	70	Y	1	0	1	1	3
vir:IMGVR_UViG_3300017938_000449|3300017938|Ga0187854_10003508_19	arc:GenBank_GCA_029891635.1|CP070275.1_306	cluster_166	70	Y	1	0	1	1	3
vir:IMGVR_UViG_3300017938_000449|3300017938|Ga0187854_10003508_19	arc:GenBank_GCA_029785725.1|JAFLZD010000001.1_38	cluster_166	70	Y	1	0	1	1	3
vir:IMGVR_UViG_3300017938_000449|3300017938|Ga0187854_10003508_19	arc:GenBank_GCA_029785915.1|JAFLYT010000001.1_146	cluster_166	69	Y	1	1	1	1	4
vir:IMGVR_UViG_3300017938_000449|3300017938|Ga0187854_10003508_19	arc:IMG_2585427666|CP007174_2077	cluster_166	64	Y	1	1	1	1	4
vir:IMGVR_UViG_3300017938_000449|3300017938|Ga0187854_10003508_19	arc:GenBank_GCA_000730285.1|CP007174.1_2077	cluster_166	64	Y	1	1	1	1	4
vir:IMGVR_UViG_3300017938_000449|3300017938|Ga0187854_10003508_19	arc:GenBank_GCA_025244945.1|CP104300.1_850	cluster_166	58	Y	1	1	1	1	4
vir:IMGVR_UViG_3300017938_000449|3300017938|Ga0187854_10003508_19	arc:GenBank_GCA_024760425.1|CP103305.1_846	cluster_166	58	Y	1	1	1	1	4
vir:IMGVR_UViG_3300017938_000449|3300017938|Ga0187854_10003508_19	arc:IMG_2585427612|CP007536_854	cluster_166	58	Y	1	1	1	1	4
vir:IMGVR_UViG_3300017938_000449|3300017938|Ga0187854_10003508_19	arc:GenBank_GCA_000698785.1|CP007536.1_854	cluster_166	58	Y	1	1	1	1	4
vir:IMGVR_UViG_3300005607_000407|3300005607|Ga0070740_10000283|53244-88868_22	arc:GenBank_GCA_000802205.2|CP012850.1_1676	cluster_166	135	Y	1	1	1	-1	2
vir:IMGVR_UViG_3300005607_000407|3300005607|Ga0070740_10000283|53244-88868_22	arc:IMG_2657244923|Ga0114842_11_2219	cluster_166	135	Y	1	1	1	-1	2
vir:IMGVR_UViG_3300005607_000407|3300005607|Ga0070740_10000283|53244-88868_22	arc:GenBank_GCA_014078535.1|MU078702.1_1046	cluster_166	122	Y	1	1	1	-1	2
vir:IMGVR_UViG_3300005607_000407|3300005607|Ga0070740_10000283|53244-88868_22	arc:IMG_3000629614|Ga0452980_01_2255	cluster_166	115	Y	1	1	1	-1	2
vir:IMGVR_UViG_3300005607_000407|3300005607|Ga0070740_10000283|53244-88868_22	arc:GenBank_GCA_900696045.1|LR216287.1_2255	cluster_166	115	Y	1	1	1	-1	2
vir:IMGVR_UViG_3300005607_000407|3300005607|Ga0070740_10000283|53244-88868_22	arc:GenBank_GCA_025244945.1|CP104300.1_850	cluster_166	115	Y	1	1	1	1	4
vir:IMGVR_UViG_3300005607_000407|3300005607|Ga0070740_10000283|53244-88868_22	arc:GenBank_GCA_024760425.1|CP103305.1_846	cluster_166	115	Y	1	1	1	1	4
vir:IMGVR_UViG_3300005607_000407|3300005607|Ga0070740_10000283|53244-88868_22	arc:IMG_2585427612|CP007536_854	cluster_166	115	Y	1	1	1	1	4
vir:IMGVR_UViG_3300005607_000407|3300005607|Ga0070740_10000283|53244-88868_22	arc:GenBank_GCA_000698785.1|CP007536.1_854	cluster_166	115	Y	1	1	1	1	4
vir:IMGVR_UViG_3300005607_000407|3300005607|Ga0070740_10000283|53244-88868_22	arc:GenBank_GCA_027459145.1|DAIDOK010000001.1_432	cluster_166	109	Y	1	0	1	1	3
vir:IMGVR_UViG_3300005607_000407|3300005607|Ga0070740_10000283|53244-88868_22	arc:GenBank_GCA_029784895.1|JAFMAS010000001.1_94	cluster_166	109	Y	1	0	1	1	3
vir:IMGVR_UViG_3300005607_000407|3300005607|Ga0070740_10000283|53244-88868_22	arc:GenBank_GCA_027386755.1|DAHXTE010000007.1_13	cluster_166	109	Y	1	0	1	1	3
vir:IMGVR_UViG_3300005607_000407|3300005607|Ga0070740_10000283|53244-88868_22	arc:GenBank_GCA_029786175.1|JAFLYF010000001.1_407	cluster_166	109	Y	1	0	1	1	3
vir:IMGVR_UViG_3300005607_000407|3300005607|Ga0070740_10000283|53244-88868_22	arc:GenBank_GCA_027386815.1|DAHXTD010000003.1_383	cluster_166	109	Y	1	0	0	1	2
vir:IMGVR_UViG_3300005607_000407|3300005607|Ga0070740_10000283|53244-88868_22	arc:GenBank_GCA_029785875.1|JAFLYU010000001.1_474	cluster_166	109	Y	1	0	1	1	3
vir:IMGVR_UViG_3300005607_000407|3300005607|Ga0070740_10000283|53244-88868_22	arc:GenBank_GCA_029891635.1|CP070275.1_306	cluster_166	109	Y	1	0	1	1	3
vir:IMGVR_UViG_3300005607_000407|3300005607|Ga0070740_10000283|53244-88868_22	arc:GenBank_GCA_029785725.1|JAFLZD010000001.1_38	cluster_166	109	Y	1	0	1	1	3
vir:IMGVR_UViG_3300005607_000407|3300005607|Ga0070740_10000283|53244-88868_22	arc:IMG_2585427666|CP007174_2077	cluster_166	109	Y	1	1	1	1	4
vir:IMGVR_UViG_3300005607_000407|3300005607|Ga0070740_10000283|53244-88868_22	arc:GenBank_GCA_000730285.1|CP007174.1_2077	cluster_166	109	Y	1	1	1	1	4
vir:IMGVR_UViG_3300005607_000407|3300005607|Ga0070740_10000283|53244-88868_22	arc:GenBank_GCA_031316275.1|JALDRD010000001.1_1356	cluster_166	106	Y	1	1	1	-1	2
vir:IMGVR_UViG_3300005607_000407|3300005607|Ga0070740_10000283|53244-88868_22	arc:IMG_2718217702|Ga0175697_11_2170	cluster_166	105	Y	1	1	1	-1	2
vir:IMGVR_UViG_3300005607_000407|3300005607|Ga0070740_10000283|53244-88868_22	arc:IMG_2603880166|Ga0064587_11_2303	cluster_166	105	Y	1	1	1	-1	2
vir:IMGVR_UViG_3300005607_000407|3300005607|Ga0070740_10000283|53244-88868_22	arc:GenBank_GCA_001870125.1|CP017922.1_2303	cluster_166	105	Y	1	1	1	-1	2
vir:IMGVR_UViG_3300005607_000407|3300005607|Ga0070740_10000283|53244-88868_22	arc:GenBank_GCA_029786265.1|JAFLYB010000001.1_561	cluster_166	102	Y	1	1	1	1	4
vir:IMGVR_UViG_3300005607_000407|3300005607|Ga0070740_10000283|53244-88868_22	arc:GenBank_GCA_027322035.1|DAHVIE010000039.1_293	cluster_166	102	Y	1	1	1	1	4
vir:IMGVR_UViG_3300005607_000407|3300005607|Ga0070740_10000283|53244-88868_22	arc:GenBank_GCA_029786035.1|JAFLYN010000001.1_319	cluster_166	102	Y	1	1	1	1	4
vir:IMGVR_UViG_3300005607_000407|3300005607|Ga0070740_10000283|53244-88868_22	arc:IMG_3000632767|Ga0442779_01_346	cluster_166	102	Y	1	1	1	-1	2
vir:IMGVR_UViG_3300005607_000407|3300005607|Ga0070740_10000283|53244-88868_22	arc:GenBank_GCA_007826885.1|ML675578.1_346	cluster_166	102	Y	1	1	1	-1	2
vir:IMGVR_UViG_3300005607_000407|3300005607|Ga0070740_10000283|53244-88868_22	arc:GenBank_GCA_029785915.1|JAFLYT010000001.1_146	cluster_166	100	Y	1	1	1	1	4
vir:IMGVR_UViG_3300005607_000407|3300005607|Ga0070740_10000283|53244-88868_22	arc:GenBank_GCA_028867035.1|JAGWHB010000004.1_186	cluster_166	96	Y	1	1	0	1	3
vir:IMGVR_UViG_3300005607_000407|3300005607|Ga0070740_10000283|53244-88868_22	arc:GenBank_GCA_963665475.1|OY762221.1_290	cluster_166	78	Y	1	1	0	-1	1
vir:IMGVR_UViG_3300005607_000407|3300005607|Ga0070740_10000283|53244-88868_22	arc:GenBank_GCA_000875775.1|CP010868.1_931	cluster_166	63	Y	1	1	1	-1	2
vir:IMGVR_UViG_3300005607_000407|3300005607|Ga0070740_10000283|53244-88868_22	arc:IMG_2627853696|Ga0077946_11_680	cluster_166	63	Y	1	1	1	-1	2
vir:IMGVR_UViG_3300005607_000407|3300005607|Ga0070740_10000283|53244-88868_22	arc:GenBank_GCA_033581195.1|JAVQTS010000001.1_172	cluster_166	55	Y	1	0	1	-1	1
vir:IMGVR_UViG_3300005607_000407|3300005607|Ga0070740_10000283|53244-88868_22	arc:GenBank_GCA_025059205.1|JANXDS010000002.1_169	cluster_166	55	Y	1	0	1	-1	1
vir:IMGVR_UViG_3300005607_000407|3300005607|Ga0070740_10000283|53244-88868_22	arc:GenBank_GCA_023252695.1|JALNKD010000001.1_185	cluster_166	54	Y	1	0	1	-1	1
vir:IMGVR_UViG_3300005607_000407|3300005607|Ga0070740_10000283|53244-88868_22	arc:GenBank_GCA_023252765.1|JALNJR010000002.1_130	cluster_166	54	Y	1	1	1	1	4
vir:IMGVR_UViG_3300005607_000407|3300005607|Ga0070740_10000283|53244-88868_22	arc:GenBank_GCA_023268295.1|JALNJV010000001.1_445	cluster_166	54	Y	1	0	1	-1	1
vir:IMGVR_UViG_3300005607_000407|3300005607|Ga0070740_10000283|53244-88868_22	arc:GenBank_GCA_023252755.1|JALNJU010000001.1_744	cluster_166	54	Y	1	0	1	1	3
vir:IMGVR_UViG_3300005607_000407|3300005607|Ga0070740_10000283|53244-88868_22	arc:GenBank_GCA_023267975.1|JALNLA010000001.1_289	cluster_166	51	Y	1	0	1	-1	1
vir:IMGVR_UViG_3300005607_000407|3300005607|Ga0070740_10000283|53244-88868_22	arc:GenBank_GCA_963665475.1|OY762221.1_302	cluster_166	50	Y	1	0	0	0	1
vir:IMGVR_UViG_3300005532_000111|3300005532|Ga0070739_10005202_4	arc:GenBank_GCA_000802205.2|CP012850.1_1676	cluster_166	135	Y	1	1	1	-1	2
vir:IMGVR_UViG_3300005532_000111|3300005532|Ga0070739_10005202_4	arc:IMG_2657244923|Ga0114842_11_2219	cluster_166	135	Y	1	1	1	-1	2
vir:IMGVR_UViG_3300005532_000111|3300005532|Ga0070739_10005202_4	arc:GenBank_GCA_014078535.1|MU078702.1_1046	cluster_166	122	Y	1	1	1	-1	2
vir:IMGVR_UViG_3300005532_000111|3300005532|Ga0070739_10005202_4	arc:IMG_3000629614|Ga0452980_01_2255	cluster_166	115	Y	1	1	1	-1	2
vir:IMGVR_UViG_3300005532_000111|3300005532|Ga0070739_10005202_4	arc:GenBank_GCA_900696045.1|LR216287.1_2255	cluster_166	115	Y	1	1	1	-1	2
vir:IMGVR_UViG_3300005532_000111|3300005532|Ga0070739_10005202_4	arc:GenBank_GCA_025244945.1|CP104300.1_850	cluster_166	115	Y	1	1	1	1	4
vir:IMGVR_UViG_3300005532_000111|3300005532|Ga0070739_10005202_4	arc:GenBank_GCA_024760425.1|CP103305.1_846	cluster_166	115	Y	1	1	1	1	4
vir:IMGVR_UViG_3300005532_000111|3300005532|Ga0070739_10005202_4	arc:IMG_2585427612|CP007536_854	cluster_166	115	Y	1	1	1	1	4
vir:IMGVR_UViG_3300005532_000111|3300005532|Ga0070739_10005202_4	arc:GenBank_GCA_000698785.1|CP007536.1_854	cluster_166	115	Y	1	1	1	1	4
vir:IMGVR_UViG_3300005532_000111|3300005532|Ga0070739_10005202_4	arc:GenBank_GCA_027459145.1|DAIDOK010000001.1_432	cluster_166	109	Y	1	0	1	1	3
vir:IMGVR_UViG_3300005532_000111|3300005532|Ga0070739_10005202_4	arc:GenBank_GCA_029784895.1|JAFMAS010000001.1_94	cluster_166	109	Y	1	0	1	1	3
vir:IMGVR_UViG_3300005532_000111|3300005532|Ga0070739_10005202_4	arc:GenBank_GCA_027386755.1|DAHXTE010000007.1_13	cluster_166	109	Y	1	0	1	1	3
vir:IMGVR_UViG_3300005532_000111|3300005532|Ga0070739_10005202_4	arc:GenBank_GCA_029786175.1|JAFLYF010000001.1_407	cluster_166	109	Y	1	0	1	1	3
vir:IMGVR_UViG_3300005532_000111|3300005532|Ga0070739_10005202_4	arc:GenBank_GCA_027386815.1|DAHXTD010000003.1_383	cluster_166	109	Y	1	0	0	1	2
vir:IMGVR_UViG_3300005532_000111|3300005532|Ga0070739_10005202_4	arc:GenBank_GCA_029785875.1|JAFLYU010000001.1_474	cluster_166	109	Y	1	0	1	1	3
vir:IMGVR_UViG_3300005532_000111|3300005532|Ga0070739_10005202_4	arc:GenBank_GCA_029891635.1|CP070275.1_306	cluster_166	109	Y	1	0	1	1	3
vir:IMGVR_UViG_3300005532_000111|3300005532|Ga0070739_10005202_4	arc:GenBank_GCA_029785725.1|JAFLZD010000001.1_38	cluster_166	109	Y	1	0	1	1	3
vir:IMGVR_UViG_3300005532_000111|3300005532|Ga0070739_10005202_4	arc:IMG_2585427666|CP007174_2077	cluster_166	109	Y	1	1	1	1	4
vir:IMGVR_UViG_3300005532_000111|3300005532|Ga0070739_10005202_4	arc:GenBank_GCA_000730285.1|CP007174.1_2077	cluster_166	109	Y	1	1	1	1	4
vir:IMGVR_UViG_3300005532_000111|3300005532|Ga0070739_10005202_4	arc:GenBank_GCA_031316275.1|JALDRD010000001.1_1356	cluster_166	106	Y	1	1	1	-1	2
vir:IMGVR_UViG_3300005532_000111|3300005532|Ga0070739_10005202_4	arc:IMG_2718217702|Ga0175697_11_2170	cluster_166	105	Y	1	1	1	-1	2
vir:IMGVR_UViG_3300005532_000111|3300005532|Ga0070739_10005202_4	arc:IMG_2603880166|Ga0064587_11_2303	cluster_166	105	Y	1	1	1	-1	2
vir:IMGVR_UViG_3300005532_000111|3300005532|Ga0070739_10005202_4	arc:GenBank_GCA_001870125.1|CP017922.1_2303	cluster_166	105	Y	1	1	1	-1	2
vir:IMGVR_UViG_3300005532_000111|3300005532|Ga0070739_10005202_4	arc:GenBank_GCA_029786265.1|JAFLYB010000001.1_561	cluster_166	102	Y	1	1	1	1	4
vir:IMGVR_UViG_3300005532_000111|3300005532|Ga0070739_10005202_4	arc:GenBank_GCA_027322035.1|DAHVIE010000039.1_293	cluster_166	102	Y	1	1	1	1	4
vir:IMGVR_UViG_3300005532_000111|3300005532|Ga0070739_10005202_4	arc:GenBank_GCA_029786035.1|JAFLYN010000001.1_319	cluster_166	102	Y	1	1	1	1	4
vir:IMGVR_UViG_3300005532_000111|3300005532|Ga0070739_10005202_4	arc:IMG_3000632767|Ga0442779_01_346	cluster_166	102	Y	1	1	1	-1	2
vir:IMGVR_UViG_3300005532_000111|3300005532|Ga0070739_10005202_4	arc:GenBank_GCA_007826885.1|ML675578.1_346	cluster_166	102	Y	1	1	1	-1	2
vir:IMGVR_UViG_3300005532_000111|3300005532|Ga0070739_10005202_4	arc:GenBank_GCA_029785915.1|JAFLYT010000001.1_146	cluster_166	100	Y	1	1	1	1	4
vir:IMGVR_UViG_3300005532_000111|3300005532|Ga0070739_10005202_4	arc:GenBank_GCA_028867035.1|JAGWHB010000004.1_186	cluster_166	96	Y	1	1	0	1	3
vir:IMGVR_UViG_3300005532_000111|3300005532|Ga0070739_10005202_4	arc:GenBank_GCA_963665475.1|OY762221.1_290	cluster_166	78	Y	1	1	0	-1	1
vir:IMGVR_UViG_3300005532_000111|3300005532|Ga0070739_10005202_4	arc:GenBank_GCA_000875775.1|CP010868.1_931	cluster_166	63	Y	1	1	1	-1	2
vir:IMGVR_UViG_3300005532_000111|3300005532|Ga0070739_10005202_4	arc:IMG_2627853696|Ga0077946_11_680	cluster_166	63	Y	1	1	1	-1	2
vir:IMGVR_UViG_3300005532_000111|3300005532|Ga0070739_10005202_4	arc:GenBank_GCA_033581195.1|JAVQTS010000001.1_172	cluster_166	55	Y	1	0	1	-1	1
vir:IMGVR_UViG_3300005532_000111|3300005532|Ga0070739_10005202_4	arc:GenBank_GCA_025059205.1|JANXDS010000002.1_169	cluster_166	55	Y	1	0	1	-1	1
vir:IMGVR_UViG_3300005532_000111|3300005532|Ga0070739_10005202_4	arc:GenBank_GCA_023252695.1|JALNKD010000001.1_185	cluster_166	54	Y	1	0	1	-1	1
vir:IMGVR_UViG_3300005532_000111|3300005532|Ga0070739_10005202_4	arc:GenBank_GCA_023252765.1|JALNJR010000002.1_130	cluster_166	54	Y	1	1	1	1	4
vir:IMGVR_UViG_3300005532_000111|3300005532|Ga0070739_10005202_4	arc:GenBank_GCA_023268295.1|JALNJV010000001.1_445	cluster_166	54	Y	1	0	1	-1	1
vir:IMGVR_UViG_3300005532_000111|3300005532|Ga0070739_10005202_4	arc:GenBank_GCA_023252755.1|JALNJU010000001.1_744	cluster_166	54	Y	1	0	1	1	3
vir:IMGVR_UViG_3300005532_000111|3300005532|Ga0070739_10005202_4	arc:GenBank_GCA_023267975.1|JALNLA010000001.1_289	cluster_166	51	Y	1	0	1	-1	1
vir:IMGVR_UViG_3300005532_000111|3300005532|Ga0070739_10005202_4	arc:GenBank_GCA_963665475.1|OY762221.1_302	cluster_166	50	Y	1	0	0	0	1
vir:IMGVR_UViG_3300020200_002143|3300020200|Ga0194121_10012317_10	arc:IMG_2718217702|Ga0175697_11_2170	cluster_166	90	Y	1	1	1	-1	2
vir:IMGVR_UViG_3300020200_002143|3300020200|Ga0194121_10012317_10	arc:IMG_2603880166|Ga0064587_11_2303	cluster_166	90	Y	1	1	1	-1	2
vir:IMGVR_UViG_3300020200_002143|3300020200|Ga0194121_10012317_10	arc:GenBank_GCA_001870125.1|CP017922.1_2303	cluster_166	90	Y	1	1	1	-1	2
vir:IMGVR_UViG_3300020200_002143|3300020200|Ga0194121_10012317_10	arc:GenBank_GCA_031316275.1|JALDRD010000001.1_1356	cluster_166	88	Y	1	1	1	-1	2
vir:IMGVR_UViG_3300020200_002143|3300020200|Ga0194121_10012317_10	arc:IMG_3000632767|Ga0442779_01_346	cluster_166	84	Y	1	1	1	-1	2
vir:IMGVR_UViG_3300020200_002143|3300020200|Ga0194121_10012317_10	arc:GenBank_GCA_007826885.1|ML675578.1_346	cluster_166	84	Y	1	1	1	-1	2
vir:IMGVR_UViG_3300020200_002143|3300020200|Ga0194121_10012317_10	arc:IMG_3000629614|Ga0452980_01_2255	cluster_166	70	Y	1	1	1	-1	2
vir:IMGVR_UViG_3300020200_002143|3300020200|Ga0194121_10012317_10	arc:GenBank_GCA_900696045.1|LR216287.1_2255	cluster_166	70	Y	1	1	1	-1	2
vir:IMGVR_UViG_3300020200_002143|3300020200|Ga0194121_10012317_10	arc:GenBank_GCA_963665475.1|OY762221.1_290	cluster_166	68	Y	1	1	0	-1	1
vir:IMGVR_UViG_3300020200_002143|3300020200|Ga0194121_10012317_10	arc:GenBank_GCA_025244945.1|CP104300.1_850	cluster_166	61	Y	1	1	1	1	4
vir:IMGVR_UViG_3300020200_002143|3300020200|Ga0194121_10012317_10	arc:GenBank_GCA_024760425.1|CP103305.1_846	cluster_166	61	Y	1	1	1	1	4
vir:IMGVR_UViG_3300020200_002143|3300020200|Ga0194121_10012317_10	arc:IMG_2585427612|CP007536_854	cluster_166	61	Y	1	1	1	1	4
vir:IMGVR_UViG_3300020200_002143|3300020200|Ga0194121_10012317_10	arc:GenBank_GCA_000698785.1|CP007536.1_854	cluster_166	61	Y	1	1	1	1	4
vir:IMGVR_UViG_3300020200_002143|3300020200|Ga0194121_10012317_10	arc:GenBank_GCA_027459145.1|DAIDOK010000001.1_432	cluster_166	61	Y	1	0	1	1	3
vir:IMGVR_UViG_3300020200_002143|3300020200|Ga0194121_10012317_10	arc:GenBank_GCA_029784895.1|JAFMAS010000001.1_94	cluster_166	61	Y	1	0	1	1	3
vir:IMGVR_UViG_3300020200_002143|3300020200|Ga0194121_10012317_10	arc:GenBank_GCA_027386755.1|DAHXTE010000007.1_13	cluster_166	61	Y	1	0	1	1	3
vir:IMGVR_UViG_3300020200_002143|3300020200|Ga0194121_10012317_10	arc:GenBank_GCA_029786175.1|JAFLYF010000001.1_407	cluster_166	61	Y	1	0	1	1	3
vir:IMGVR_UViG_3300020200_002143|3300020200|Ga0194121_10012317_10	arc:GenBank_GCA_027386815.1|DAHXTD010000003.1_383	cluster_166	61	Y	1	0	0	1	2
vir:IMGVR_UViG_3300020200_002143|3300020200|Ga0194121_10012317_10	arc:GenBank_GCA_029785875.1|JAFLYU010000001.1_474	cluster_166	61	Y	1	0	1	1	3
vir:IMGVR_UViG_3300020200_002143|3300020200|Ga0194121_10012317_10	arc:GenBank_GCA_029891635.1|CP070275.1_306	cluster_166	61	Y	1	0	1	1	3
vir:IMGVR_UViG_3300020200_002143|3300020200|Ga0194121_10012317_10	arc:GenBank_GCA_029785725.1|JAFLZD010000001.1_38	cluster_166	61	Y	1	0	1	1	3
vir:IMGVR_UViG_3300020200_002143|3300020200|Ga0194121_10012317_10	arc:GenBank_GCA_029785915.1|JAFLYT010000001.1_146	cluster_166	58	Y	1	1	1	1	4
vir:IMGVR_UViG_3300020200_002143|3300020200|Ga0194121_10012317_10	arc:IMG_2585427666|CP007174_2077	cluster_166	58	Y	1	1	1	1	4
vir:IMGVR_UViG_3300020200_002143|3300020200|Ga0194121_10012317_10	arc:GenBank_GCA_000730285.1|CP007174.1_2077	cluster_166	58	Y	1	1	1	1	4
vir:IMGVR_UViG_3300020200_002143|3300020200|Ga0194121_10012317_10	arc:GenBank_GCA_028867035.1|JAGWHB010000004.1_186	cluster_166	53	Y	1	1	0	1	3
vir:IMGVR_UViG_3300042763_000002|3300042763|Ga0482241_000108_4	arc:GenBank_GCA_000802205.2|CP012850.1_1676	cluster_166	280	Y	1	1	1	-1	2
vir:IMGVR_UViG_3300042763_000002|3300042763|Ga0482241_000108_4	arc:IMG_2657244923|Ga0114842_11_2219	cluster_166	280	Y	1	1	1	-1	2
vir:IMGVR_UViG_3300042763_000002|3300042763|Ga0482241_000108_4	arc:GenBank_GCA_025244945.1|CP104300.1_850	cluster_166	251	Y	1	1	1	1	4
vir:IMGVR_UViG_3300042763_000002|3300042763|Ga0482241_000108_4	arc:GenBank_GCA_024760425.1|CP103305.1_846	cluster_166	251	Y	1	1	1	1	4
vir:IMGVR_UViG_3300042763_000002|3300042763|Ga0482241_000108_4	arc:IMG_2585427612|CP007536_854	cluster_166	251	Y	1	1	1	1	4
vir:IMGVR_UViG_3300042763_000002|3300042763|Ga0482241_000108_4	arc:GenBank_GCA_000698785.1|CP007536.1_854	cluster_166	251	Y	1	1	1	1	4
vir:IMGVR_UViG_3300042763_000002|3300042763|Ga0482241_000108_4	arc:IMG_3000632767|Ga0442779_01_346	cluster_166	248	Y	1	1	1	-1	2
vir:IMGVR_UViG_3300042763_000002|3300042763|Ga0482241_000108_4	arc:GenBank_GCA_007826885.1|ML675578.1_346	cluster_166	248	Y	1	1	1	-1	2
vir:IMGVR_UViG_3300042763_000002|3300042763|Ga0482241_000108_4	arc:IMG_2585427666|CP007174_2077	cluster_166	247	Y	1	1	1	1	4
vir:IMGVR_UViG_3300042763_000002|3300042763|Ga0482241_000108_4	arc:GenBank_GCA_000730285.1|CP007174.1_2077	cluster_166	247	Y	1	1	1	1	4
vir:IMGVR_UViG_3300042763_000002|3300042763|Ga0482241_000108_4	arc:IMG_2718217702|Ga0175697_11_2170	cluster_166	219	Y	1	1	1	-1	2
vir:IMGVR_UViG_3300042763_000002|3300042763|Ga0482241_000108_4	arc:IMG_2603880166|Ga0064587_11_2303	cluster_166	219	Y	1	1	1	-1	2
vir:IMGVR_UViG_3300042763_000002|3300042763|Ga0482241_000108_4	arc:GenBank_GCA_001870125.1|CP017922.1_2303	cluster_166	219	Y	1	1	1	-1	2
vir:IMGVR_UViG_3300042763_000002|3300042763|Ga0482241_000108_4	arc:GenBank_GCA_031316275.1|JALDRD010000001.1_1356	cluster_166	212	Y	1	1	1	-1	2
vir:IMGVR_UViG_3300042763_000002|3300042763|Ga0482241_000108_4	arc:IMG_3000629614|Ga0452980_01_2255	cluster_166	194	Y	1	1	1	-1	2
vir:IMGVR_UViG_3300042763_000002|3300042763|Ga0482241_000108_4	arc:GenBank_GCA_900696045.1|LR216287.1_2255	cluster_166	194	Y	1	1	1	-1	2
vir:IMGVR_UViG_3300042763_000002|3300042763|Ga0482241_000108_4	arc:GenBank_GCA_028867035.1|JAGWHB010000004.1_186	cluster_166	107	Y	1	1	0	1	3
vir:IMGVR_UViG_3300042763_000002|3300042763|Ga0482241_000108_4	arc:GenBank_GCA_014078535.1|MU078702.1_1046	cluster_166	100	Y	1	1	1	-1	2
vir:IMGVR_UViG_3300042763_000002|3300042763|Ga0482241_000108_4	arc:GenBank_GCA_027459145.1|DAIDOK010000001.1_432	cluster_166	93	Y	1	0	1	1	3
vir:IMGVR_UViG_3300042763_000002|3300042763|Ga0482241_000108_4	arc:GenBank_GCA_029784895.1|JAFMAS010000001.1_94	cluster_166	93	Y	1	0	1	1	3
vir:IMGVR_UViG_3300042763_000002|3300042763|Ga0482241_000108_4	arc:GenBank_GCA_027386755.1|DAHXTE010000007.1_13	cluster_166	93	Y	1	0	1	1	3
vir:IMGVR_UViG_3300042763_000002|3300042763|Ga0482241_000108_4	arc:GenBank_GCA_029786175.1|JAFLYF010000001.1_407	cluster_166	93	Y	1	0	1	1	3
vir:IMGVR_UViG_3300042763_000002|3300042763|Ga0482241_000108_4	arc:GenBank_GCA_027386815.1|DAHXTD010000003.1_383	cluster_166	93	Y	1	0	0	1	2
vir:IMGVR_UViG_3300042763_000002|3300042763|Ga0482241_000108_4	arc:GenBank_GCA_029785875.1|JAFLYU010000001.1_474	cluster_166	93	Y	1	0	1	1	3
vir:IMGVR_UViG_3300042763_000002|3300042763|Ga0482241_000108_4	arc:GenBank_GCA_029891635.1|CP070275.1_306	cluster_166	93	Y	1	0	1	1	3
vir:IMGVR_UViG_3300042763_000002|3300042763|Ga0482241_000108_4	arc:GenBank_GCA_029785725.1|JAFLZD010000001.1_38	cluster_166	93	Y	1	0	1	1	3
vir:IMGVR_UViG_3300042763_000002|3300042763|Ga0482241_000108_4	arc:GenBank_GCA_029785915.1|JAFLYT010000001.1_146	cluster_166	93	Y	1	1	1	1	4
vir:IMGVR_UViG_3300042763_000002|3300042763|Ga0482241_000108_4	arc:GenBank_GCA_029786265.1|JAFLYB010000001.1_561	cluster_166	91	Y	1	1	1	1	4
vir:IMGVR_UViG_3300042763_000002|3300042763|Ga0482241_000108_4	arc:GenBank_GCA_027322035.1|DAHVIE010000039.1_293	cluster_166	91	Y	1	1	1	1	4
vir:IMGVR_UViG_3300042763_000002|3300042763|Ga0482241_000108_4	arc:GenBank_GCA_029786035.1|JAFLYN010000001.1_319	cluster_166	91	Y	1	1	1	1	4
vir:IMGVR_UViG_3300042763_000002|3300042763|Ga0482241_000108_4	arc:GenBank_GCA_963665475.1|OY762221.1_290	cluster_166	80	Y	1	1	0	-1	1
vir:IMGVR_UViG_3300042763_000002|3300042763|Ga0482241_000108_4	arc:GenBank_GCA_000875775.1|CP010868.1_931	cluster_166	79	Y	1	1	1	-1	2
vir:IMGVR_UViG_3300042763_000002|3300042763|Ga0482241_000108_4	arc:IMG_2627853696|Ga0077946_11_680	cluster_166	79	Y	1	1	1	-1	2
vir:IMGVR_UViG_3300042763_000002|3300042763|Ga0482241_000108_4	arc:GenBank_GCA_007826885.1|ML675578.1_356	cluster_166	55	Y	1	0	1	1	3
vir:IMGVR_UViG_3300042763_000002|3300042763|Ga0482241_000108_4	arc:IMG_3000632767|Ga0442779_01_356	cluster_166	55	Y	1	0	1	1	3
vir:IMGVR_UViG_3300034992_000350|3300034992|Ga0392516_03063_48	arc:GenBank_GCA_000270325.1|BA000048.1_336	cluster_167	71	Y	1	1	1	1	4
vir:IMGVR_UViG_3300034992_000350|3300034992|Ga0392516_03063_48	arc:IMG_2504643023|CCsub_BA000048_1_336	cluster_167	71	Y	1	1	1	1	4
vir:IMGVR_UViG_3300034992_000350|3300034992|Ga0392516_03063_48	arc:IMG_2264867017|CandCaldi1_gi343484215.1_336	cluster_167	71	Y	1	1	1	1	4
vir:IMGVR_UViG_3300034992_000350|3300034992|Ga0392516_03063_48	arc:IMG_2770939344|Ga0254911_101_78	cluster_167	70	Y	1	0	1	1	3
vir:IMGVR_UViG_3300034992_000350|3300034992|Ga0392516_03063_48	arc:IMG_2770939344|Ga0254911_142_78	cluster_167	70	Y	1	0	1	1	3
vir:IMGVR_UViG_3300034992_000350|3300034992|Ga0392516_03063_48	arc:GenBank_GCA_030059695.1|JANVYT010000001.1_55	cluster_167	69	Y	1	1	1	1	4
vir:IMGVR_UViG_3300034992_000350|3300034992|Ga0392516_03063_48	arc:IMG_2718217646|Ga0180324_102_258	cluster_167	69	Y	1	1	1	1	4
vir:IMGVR_UViG_3300034992_000350|3300034992|Ga0392516_03063_48	arc:GenBank_GCA_023268255.1|JALNJX010000002.1_258	cluster_167	69	Y	1	1	1	1	4
vir:IMGVR_UViG_3300034992_000350|3300034992|Ga0392516_03063_48	arc:GenBank_GCA_023252615.1|JALNKI010000002.1_258	cluster_167	69	Y	1	1	1	1	4
vir:IMGVR_UViG_3300034992_000350|3300034992|Ga0392516_03063_48	arc:GenBank_GCA_937934305.1|CALHAG010000002.1_240	cluster_167	69	Y	1	1	1	1	4
vir:IMGVR_UViG_3300034992_000350|3300034992|Ga0392516_03063_48	arc:GenBank_GCA_030059665.1|JANVYR010000002.1_469	cluster_167	66	Y	1	1	0	-1	1
vir:IMGVR_UViG_3300034992_000350|3300034992|Ga0392516_03063_48	arc:GenBank_GCA_023252765.1|JALNJR010000001.1_234	cluster_167	64	Y	1	1	1	1	4
vir:IMGVR_UViG_3300034992_000350|3300034992|Ga0392516_03063_48	arc:GenBank_GCA_023268355.1|JALNJK010000001.1_169	cluster_167	64	Y	1	1	1	1	4
vir:IMGVR_UViG_3300034992_000350|3300034992|Ga0392516_03063_48	arc:GenBank_GCA_023268295.1|JALNJV010000001.1_45	cluster_167	64	Y	1	0	1	1	3
vir:IMGVR_UViG_3300034992_000350|3300034992|Ga0392516_03063_48	arc:GenBank_GCA_011605725.1|JAAOZP010000017.1_23	cluster_167	64	Y	1	1	1	-1	2
vir:IMGVR_UViG_3300034992_000350|3300034992|Ga0392516_03063_48	arc:GenBank_GCA_002499005.1|DAJU01000005.1_50	cluster_167	63	Y	1	1	1	1	4
vir:IMGVR_UViG_3300034992_000350|3300034992|Ga0392516_03063_48	arc:GenBank_GCA_025058175.1|JANXED010000001.1_373	cluster_167	61	Y	1	1	1	-1	2
vir:IMGVR_UViG_3300034992_000350|3300034992|Ga0392516_03063_48	arc:GenBank_GCA_033581515.1|JAVQTC010000001.1_497	cluster_167	61	Y	1	1	1	-1	2
vir:IMGVR_UViG_3300034992_000350|3300034992|Ga0392516_03063_48	arc:GenBank_GCA_023268155.1|JALNKM010000003.1_120	cluster_167	59	Y	1	1	1	1	4
vir:IMGVR_UViG_3300034992_000350|3300034992|Ga0392516_03063_48	arc:GenBank_GCA_016871995.1|VHBL01000001.1_1022	cluster_167	59	Y	1	1	1	1	4
vir:IMGVR_UViG_3300034992_000350|3300034992|Ga0392516_03063_48	arc:GenBank_GCA_033581375.1|JAVQTJ010000001.1_648	cluster_167	58	Y	1	1	1	-1	2
vir:IMGVR_UViG_3300034992_000350|3300034992|Ga0392516_03063_48	arc:GenBank_GCA_031316275.1|JALDRD010000001.1_1170	cluster_167	57	Y	1	1	1	1	4
vir:IMGVR_UViG_3300034992_000350|3300034992|Ga0392516_03063_48	arc:GenBank_GCA_023481325.1|JAMCWH010000011.1_25	cluster_167	57	Y	1	0	1	1	3
vir:IMGVR_UViG_3300034992_000350|3300034992|Ga0392516_03063_48	arc:GenBank_GCA_025059745.1|JANXDH010000004.1_602	cluster_167	57	Y	1	1	1	1	4
vir:IMGVR_UViG_3300034992_000350|3300034992|Ga0392516_03063_48	arc:GenBank_GCA_033581295.1|JAVQTN010000001.1_239	cluster_167	57	Y	1	1	1	1	4
vir:IMGVR_UViG_3300034992_000350|3300034992|Ga0392516_03063_48	arc:IMG_3000188996|Ga0491106_01_467	cluster_167	56	Y	1	1	1	1	4
vir:IMGVR_UViG_3300034992_000350|3300034992|Ga0392516_03063_48	arc:GenBank_GCA_013340765.1|AP018732.1_467	cluster_167	56	Y	1	1	1	1	4
vir:IMGVR_UViG_3300034992_000350|3300034992|Ga0392516_03063_48	arc:GenBank_GCA_029775855.1|JARVJZ010000002.1_281	cluster_167	55	Y	1	1	1	-1	2
vir:IMGVR_UViG_3300034992_000350|3300034992|Ga0392516_03063_48	arc:GenBank_GCA_000303155.1|CP002408.1_3352	cluster_167	55	Y	1	1	1	1	4
vir:IMGVR_UViG_3300034992_000350|3300034992|Ga0392516_03063_48	arc:IMG_2510065023|Ngarc_3352	cluster_167	55	Y	1	1	1	1	4
vir:IMGVR_UViG_3300034992_000350|3300034992|Ga0392516_03063_48	arc:GenBank_GCA_000299395.1|CP003843.1_592	cluster_167	54	Y	1	1	1	1	4
vir:IMGVR_UViG_3300034992_000350|3300034992|Ga0392516_03063_48	arc:IMG_2518645576|CP003843_592	cluster_167	54	Y	1	1	1	1	4
vir:IMGVR_UViG_3300034992_000350|3300034992|Ga0392516_03063_48	arc:GenBank_GCA_013407185.1|CP026995.1_2037	cluster_167	53	Y	1	1	1	-1	2
vir:IMGVR_UViG_3300034992_000350|3300034992|Ga0392516_03063_48	arc:IMG_8067625841|Ga0479915_01_2037	cluster_167	53	Y	1	1	1	-1	2
vir:IMGVR_UViG_3300034992_000350|3300034992|Ga0392516_03063_48	arc:GenBank_GCA_018128925.1|CP067007.1_1855	cluster_167	53	Y	1	1	1	1	4
vir:IMGVR_UViG_3300034992_000350|3300034992|Ga0392516_03063_48	arc:IMG_3000030030|Ga0581306_01_1855	cluster_167	53	Y	1	1	1	1	4
vir:IMGVR_UViG_3300034992_000350|3300034992|Ga0392516_03063_48	arc:GenBank_GCA_002906215.1|CP024014.1_139	cluster_167	53	Y	1	1	1	-1	2
vir:IMGVR_UViG_3300034992_000350|3300034992|Ga0392516_03063_48	arc:GenBank_GCA_900248165.1|LT981265.1_13	cluster_167	53	Y	1	1	1	-1	2
vir:IMGVR_UViG_3300034992_000350|3300034992|Ga0392516_03063_48	arc:IMG_2788500263|Ga0272246_11_13	cluster_167	53	Y	1	1	1	-1	2
vir:IMGVR_UViG_3300034992_000350|3300034992|Ga0392516_03063_48	arc:GenBank_GCA_033581475.1|JAVQTE010000002.1_211	cluster_167	52	Y	1	0	1	1	3
vir:IMGVR_UViG_3300034992_000350|3300034992|Ga0392516_03063_48	arc:IMG_3000629614|Ga0452980_01_2220	cluster_167	52	Y	1	1	1	1	4
vir:IMGVR_UViG_3300034992_000350|3300034992|Ga0392516_03063_48	arc:GenBank_GCA_900696045.1|LR216287.1_2220	cluster_167	52	Y	1	1	1	1	4
vir:IMGVR_UViG_3300034992_000350|3300034992|Ga0392516_03063_48	arc:IMG_2657244923|Ga0114842_11_2908	cluster_167	52	Y	1	1	1	-1	2
vir:IMGVR_UViG_3300034992_000350|3300034992|Ga0392516_03063_48	arc:GenBank_GCA_000802205.2|CP012850.1_986	cluster_167	52	Y	1	1	1	-1	2
vir:IMGVR_UViG_3300034992_000350|3300034992|Ga0392516_03063_48	arc:GenBank_GCA_958295735.1|OY282369.1_1232	cluster_167	49	Y	1	1	1	1	4
vir:IMGVR_UViG_3300025122_003952|3300025122|Ga0209434_1000075_50	arc:GenBank_GCA_000270325.1|BA000048.1_336	cluster_167	71	Y	1	1	1	1	4
vir:IMGVR_UViG_3300025122_003952|3300025122|Ga0209434_1000075_50	arc:IMG_2504643023|CCsub_BA000048_1_336	cluster_167	71	Y	1	1	1	1	4
vir:IMGVR_UViG_3300025122_003952|3300025122|Ga0209434_1000075_50	arc:IMG_2264867017|CandCaldi1_gi343484215.1_336	cluster_167	71	Y	1	1	1	1	4
vir:IMGVR_UViG_3300025122_003952|3300025122|Ga0209434_1000075_50	arc:IMG_2770939344|Ga0254911_101_78	cluster_167	70	Y	1	0	1	1	3
vir:IMGVR_UViG_3300025122_003952|3300025122|Ga0209434_1000075_50	arc:IMG_2770939344|Ga0254911_142_78	cluster_167	70	Y	1	0	1	1	3
vir:IMGVR_UViG_3300025122_003952|3300025122|Ga0209434_1000075_50	arc:GenBank_GCA_030059695.1|JANVYT010000001.1_55	cluster_167	69	Y	1	1	1	1	4
vir:IMGVR_UViG_3300025122_003952|3300025122|Ga0209434_1000075_50	arc:IMG_2718217646|Ga0180324_102_258	cluster_167	69	Y	1	1	1	1	4
vir:IMGVR_UViG_3300025122_003952|3300025122|Ga0209434_1000075_50	arc:GenBank_GCA_023268255.1|JALNJX010000002.1_258	cluster_167	69	Y	1	1	1	1	4
vir:IMGVR_UViG_3300025122_003952|3300025122|Ga0209434_1000075_50	arc:GenBank_GCA_023252615.1|JALNKI010000002.1_258	cluster_167	69	Y	1	1	1	1	4
vir:IMGVR_UViG_3300025122_003952|3300025122|Ga0209434_1000075_50	arc:GenBank_GCA_937934305.1|CALHAG010000002.1_240	cluster_167	69	Y	1	1	1	1	4
vir:IMGVR_UViG_3300025122_003952|3300025122|Ga0209434_1000075_50	arc:GenBank_GCA_030059665.1|JANVYR010000002.1_469	cluster_167	66	Y	1	1	0	-1	1
vir:IMGVR_UViG_3300025122_003952|3300025122|Ga0209434_1000075_50	arc:GenBank_GCA_023252765.1|JALNJR010000001.1_234	cluster_167	64	Y	1	1	1	1	4
vir:IMGVR_UViG_3300025122_003952|3300025122|Ga0209434_1000075_50	arc:GenBank_GCA_023268355.1|JALNJK010000001.1_169	cluster_167	64	Y	1	1	1	1	4
vir:IMGVR_UViG_3300025122_003952|3300025122|Ga0209434_1000075_50	arc:GenBank_GCA_023268295.1|JALNJV010000001.1_45	cluster_167	64	Y	1	0	1	1	3
vir:IMGVR_UViG_3300025122_003952|3300025122|Ga0209434_1000075_50	arc:GenBank_GCA_011605725.1|JAAOZP010000017.1_23	cluster_167	64	Y	1	1	1	-1	2
vir:IMGVR_UViG_3300025122_003952|3300025122|Ga0209434_1000075_50	arc:GenBank_GCA_002499005.1|DAJU01000005.1_50	cluster_167	63	Y	1	1	1	1	4
vir:IMGVR_UViG_3300025122_003952|3300025122|Ga0209434_1000075_50	arc:GenBank_GCA_025058175.1|JANXED010000001.1_373	cluster_167	61	Y	1	1	1	-1	2
vir:IMGVR_UViG_3300025122_003952|3300025122|Ga0209434_1000075_50	arc:GenBank_GCA_033581515.1|JAVQTC010000001.1_497	cluster_167	61	Y	1	1	1	-1	2
vir:IMGVR_UViG_3300025122_003952|3300025122|Ga0209434_1000075_50	arc:GenBank_GCA_023268155.1|JALNKM010000003.1_120	cluster_167	59	Y	1	1	1	1	4
vir:IMGVR_UViG_3300025122_003952|3300025122|Ga0209434_1000075_50	arc:GenBank_GCA_016871995.1|VHBL01000001.1_1022	cluster_167	59	Y	1	1	1	1	4
vir:IMGVR_UViG_3300025122_003952|3300025122|Ga0209434_1000075_50	arc:GenBank_GCA_033581375.1|JAVQTJ010000001.1_648	cluster_167	58	Y	1	1	1	-1	2
vir:IMGVR_UViG_3300025122_003952|3300025122|Ga0209434_1000075_50	arc:GenBank_GCA_031316275.1|JALDRD010000001.1_1170	cluster_167	57	Y	1	1	1	1	4
vir:IMGVR_UViG_3300025122_003952|3300025122|Ga0209434_1000075_50	arc:GenBank_GCA_023481325.1|JAMCWH010000011.1_25	cluster_167	57	Y	1	0	1	1	3
vir:IMGVR_UViG_3300025122_003952|3300025122|Ga0209434_1000075_50	arc:GenBank_GCA_025059745.1|JANXDH010000004.1_602	cluster_167	57	Y	1	1	1	1	4
vir:IMGVR_UViG_3300025122_003952|3300025122|Ga0209434_1000075_50	arc:GenBank_GCA_033581295.1|JAVQTN010000001.1_239	cluster_167	57	Y	1	1	1	1	4
vir:IMGVR_UViG_3300025122_003952|3300025122|Ga0209434_1000075_50	arc:IMG_3000188996|Ga0491106_01_467	cluster_167	56	Y	1	1	1	1	4
vir:IMGVR_UViG_3300025122_003952|3300025122|Ga0209434_1000075_50	arc:GenBank_GCA_013340765.1|AP018732.1_467	cluster_167	56	Y	1	1	1	1	4
vir:IMGVR_UViG_3300025122_003952|3300025122|Ga0209434_1000075_50	arc:GenBank_GCA_029775855.1|JARVJZ010000002.1_281	cluster_167	55	Y	1	1	1	-1	2
vir:IMGVR_UViG_3300025122_003952|3300025122|Ga0209434_1000075_50	arc:GenBank_GCA_000303155.1|CP002408.1_3352	cluster_167	55	Y	1	1	1	1	4
vir:IMGVR_UViG_3300025122_003952|3300025122|Ga0209434_1000075_50	arc:IMG_2510065023|Ngarc_3352	cluster_167	55	Y	1	1	1	1	4
vir:IMGVR_UViG_3300025122_003952|3300025122|Ga0209434_1000075_50	arc:GenBank_GCA_000299395.1|CP003843.1_592	cluster_167	54	Y	1	1	1	1	4
vir:IMGVR_UViG_3300025122_003952|3300025122|Ga0209434_1000075_50	arc:IMG_2518645576|CP003843_592	cluster_167	54	Y	1	1	1	1	4
vir:IMGVR_UViG_3300025122_003952|3300025122|Ga0209434_1000075_50	arc:GenBank_GCA_013407185.1|CP026995.1_2037	cluster_167	53	Y	1	1	1	-1	2
vir:IMGVR_UViG_3300025122_003952|3300025122|Ga0209434_1000075_50	arc:IMG_8067625841|Ga0479915_01_2037	cluster_167	53	Y	1	1	1	-1	2
vir:IMGVR_UViG_3300025122_003952|3300025122|Ga0209434_1000075_50	arc:GenBank_GCA_018128925.1|CP067007.1_1855	cluster_167	53	Y	1	1	1	1	4
vir:IMGVR_UViG_3300025122_003952|3300025122|Ga0209434_1000075_50	arc:IMG_3000030030|Ga0581306_01_1855	cluster_167	53	Y	1	1	1	1	4
vir:IMGVR_UViG_3300025122_003952|3300025122|Ga0209434_1000075_50	arc:GenBank_GCA_002906215.1|CP024014.1_139	cluster_167	53	Y	1	1	1	-1	2
vir:IMGVR_UViG_3300025122_003952|3300025122|Ga0209434_1000075_50	arc:GenBank_GCA_900248165.1|LT981265.1_13	cluster_167	53	Y	1	1	1	-1	2
vir:IMGVR_UViG_3300025122_003952|3300025122|Ga0209434_1000075_50	arc:IMG_2788500263|Ga0272246_11_13	cluster_167	53	Y	1	1	1	-1	2
vir:IMGVR_UViG_3300025122_003952|3300025122|Ga0209434_1000075_50	arc:GenBank_GCA_033581475.1|JAVQTE010000002.1_211	cluster_167	52	Y	1	0	1	1	3
vir:IMGVR_UViG_3300025122_003952|3300025122|Ga0209434_1000075_50	arc:IMG_3000629614|Ga0452980_01_2220	cluster_167	52	Y	1	1	1	1	4
vir:IMGVR_UViG_3300025122_003952|3300025122|Ga0209434_1000075_50	arc:GenBank_GCA_900696045.1|LR216287.1_2220	cluster_167	52	Y	1	1	1	1	4
vir:IMGVR_UViG_3300025122_003952|3300025122|Ga0209434_1000075_50	arc:IMG_2657244923|Ga0114842_11_2908	cluster_167	52	Y	1	1	1	-1	2
vir:IMGVR_UViG_3300025122_003952|3300025122|Ga0209434_1000075_50	arc:GenBank_GCA_000802205.2|CP012850.1_986	cluster_167	52	Y	1	1	1	-1	2
vir:IMGVR_UViG_3300025122_003952|3300025122|Ga0209434_1000075_50	arc:GenBank_GCA_958295735.1|OY282369.1_1232	cluster_167	49	Y	1	1	1	1	4
vir:IMGVR_UViG_3300006927_002382|3300006927|Ga0098034_1005379_5	arc:GenBank_GCA_023268295.1|JALNJV010000001.1_530	cluster_168	106	Y	1	0	1	1	3
vir:IMGVR_UViG_3300006927_002382|3300006927|Ga0098034_1005379_5	arc:GenBank_GCA_023268355.1|JALNJK010000002.1_62	cluster_168	106	Y	1	1	1	1	4
vir:IMGVR_UViG_3300006927_002382|3300006927|Ga0098034_1005379_5	arc:GenBank_GCA_023252765.1|JALNJR010000002.1_226	cluster_168	106	Y	1	0	1	1	3
vir:IMGVR_UViG_3300006927_002382|3300006927|Ga0098034_1005379_5	arc:GenBank_GCA_023252695.1|JALNKD010000001.1_270	cluster_168	106	Y	1	0	1	1	3
vir:IMGVR_UViG_3300006927_002382|3300006927|Ga0098034_1005379_5	arc:GenBank_GCA_023252755.1|JALNJU010000001.1_675	cluster_168	106	Y	1	1	1	1	4
vir:IMGVR_UViG_3300006927_002382|3300006927|Ga0098034_1005379_5	arc:GenBank_GCA_023267975.1|JALNLA010000001.1_221	cluster_168	105	Y	1	1	1	1	4
vir:IMGVR_UViG_3300006927_002382|3300006927|Ga0098034_1005379_5	arc:GenBank_GCA_033581475.1|JAVQTE010000002.1_376	cluster_168	96	Y	1	1	1	1	4
vir:IMGVR_UViG_3300006927_002382|3300006927|Ga0098034_1005379_5	arc:GenBank_GCA_033582595.1|JAVQRM010000001.1_150	cluster_168	94	Y	1	1	1	1	4
vir:IMGVR_UViG_3300006927_002382|3300006927|Ga0098034_1005379_5	arc:GenBank_GCA_003175215.1|BGKI01000004.1_229	cluster_168	72	Y	1	0	1	1	3
vir:IMGVR_UViG_3300006927_002382|3300006927|Ga0098034_1005379_5	arc:GenBank_GCA_025699125.1|JAILWC010000001.1_101	cluster_168	72	Y	1	0	1	1	3
vir:IMGVR_UViG_3300006927_002382|3300006927|Ga0098034_1005379_5	arc:IMG_2999655546|Ga0452295_04_229	cluster_168	72	Y	1	0	1	1	3
vir:IMGVR_UViG_3300006927_002382|3300006927|Ga0098034_1005379_5	arc:GenBank_GCA_025998175.1|AP026695.1_498	cluster_168	72	Y	1	0	1	1	3
vir:IMGVR_UViG_3300006927_002382|3300006927|Ga0098034_1005379_5	arc:IMG_8067625841|Ga0479915_01_1989	cluster_168	70	Y	1	1	1	1	4
vir:IMGVR_UViG_3300006927_002382|3300006927|Ga0098034_1005379_5	arc:GenBank_GCA_025698845.1|JAILWR010000001.1_624	cluster_168	70	Y	1	0	1	1	3
vir:IMGVR_UViG_3300006927_002382|3300006927|Ga0098034_1005379_5	arc:GenBank_GCA_013407185.1|CP026995.1_1989	cluster_168	70	Y	1	1	1	1	4
vir:IMGVR_UViG_3300006927_002382|3300006927|Ga0098034_1005379_5	arc:GenBank_GCA_013407145.1|CP026993.1_1425	cluster_168	70	Y	1	1	1	1	4
vir:IMGVR_UViG_3300006927_002382|3300006927|Ga0098034_1005379_5	arc:GenBank_GCA_025698945.1|JAILWM010000002.1_17	cluster_168	69	Y	1	1	1	1	4
vir:IMGVR_UViG_3300006927_002382|3300006927|Ga0098034_1005379_5	arc:GenBank_GCA_951812655.1|OX638319.1_42	cluster_168	69	Y	1	1	1	1	4
vir:IMGVR_UViG_3300006927_002382|3300006927|Ga0098034_1005379_5	arc:GenBank_GCA_000299395.1|CP003843.1_1491	cluster_168	68	Y	1	1	1	1	4
vir:IMGVR_UViG_3300006927_002382|3300006927|Ga0098034_1005379_5	arc:IMG_2988910918|Ga0486594_01_1418	cluster_168	68	Y	1	1	1	1	4
vir:IMGVR_UViG_3300006927_002382|3300006927|Ga0098034_1005379_5	arc:IMG_2518645576|CP003843_1491	cluster_168	68	Y	1	1	1	1	4
vir:IMGVR_UViG_3300006927_002382|3300006927|Ga0098034_1005379_5	arc:GenBank_GCA_013407165.1|CP026994.1_1418	cluster_168	68	Y	1	1	1	1	4
vir:IMGVR_UViG_3300006927_002382|3300006927|Ga0098034_1005379_5	arc:GenBank_GCA_014075315.1|CP046181.1_306	cluster_168	66	Y	1	1	1	1	4
vir:IMGVR_UViG_3300035205_000602|3300035205|Ga0373649_0004883_9	arc:GenBank_GCA_023268295.1|JALNJV010000001.1_530	cluster_168	101	Y	1	0	1	1	3
vir:IMGVR_UViG_3300035205_000602|3300035205|Ga0373649_0004883_9	arc:GenBank_GCA_023268355.1|JALNJK010000002.1_62	cluster_168	101	Y	1	1	1	1	4
vir:IMGVR_UViG_3300035205_000602|3300035205|Ga0373649_0004883_9	arc:GenBank_GCA_023252765.1|JALNJR010000002.1_226	cluster_168	101	Y	1	0	1	1	3
vir:IMGVR_UViG_3300035205_000602|3300035205|Ga0373649_0004883_9	arc:GenBank_GCA_023252695.1|JALNKD010000001.1_270	cluster_168	101	Y	1	0	1	1	3
vir:IMGVR_UViG_3300035205_000602|3300035205|Ga0373649_0004883_9	arc:GenBank_GCA_023252755.1|JALNJU010000001.1_675	cluster_168	101	Y	1	1	1	1	4
vir:IMGVR_UViG_3300035205_000602|3300035205|Ga0373649_0004883_9	arc:GenBank_GCA_023267975.1|JALNLA010000001.1_221	cluster_168	100	Y	1	1	1	1	4
vir:IMGVR_UViG_3300035205_000602|3300035205|Ga0373649_0004883_9	arc:GenBank_GCA_025059205.1|JANXDS010000002.1_227	cluster_168	100	Y	1	1	1	1	4
vir:IMGVR_UViG_3300035205_000602|3300035205|Ga0373649_0004883_9	arc:GenBank_GCA_033581195.1|JAVQTS010000001.1_230	cluster_168	100	Y	1	1	1	1	4
vir:IMGVR_UViG_3300035205_000602|3300035205|Ga0373649_0004883_9	arc:GenBank_GCA_033581475.1|JAVQTE010000002.1_376	cluster_168	98	Y	1	1	1	1	4
vir:IMGVR_UViG_3300035205_000602|3300035205|Ga0373649_0004883_9	arc:GenBank_GCA_033582595.1|JAVQRM010000001.1_150	cluster_168	93	Y	1	1	1	1	4
vir:IMGVR_UViG_3300035205_000602|3300035205|Ga0373649_0004883_9	arc:GenBank_GCA_029785915.1|JAFLYT010000001.1_523	cluster_168	89	Y	1	1	1	1	4
vir:IMGVR_UViG_3300035205_000602|3300035205|Ga0373649_0004883_9	arc:GenBank_GCA_003175215.1|BGKI01000004.1_229	cluster_168	70	Y	1	0	1	1	3
vir:IMGVR_UViG_3300035205_000602|3300035205|Ga0373649_0004883_9	arc:IMG_2999655546|Ga0452295_04_229	cluster_168	70	Y	1	0	1	1	3
vir:IMGVR_UViG_3300035205_000602|3300035205|Ga0373649_0004883_9	arc:GenBank_GCA_025998175.1|AP026695.1_498	cluster_168	70	Y	1	0	1	1	3
vir:IMGVR_UViG_3300035205_000602|3300035205|Ga0373649_0004883_9	arc:GenBank_GCA_025699125.1|JAILWC010000001.1_101	cluster_168	69	Y	1	0	1	1	3
vir:IMGVR_UViG_3300035205_000602|3300035205|Ga0373649_0004883_9	arc:IMG_8067625841|Ga0479915_01_1989	cluster_168	68	Y	1	1	1	1	4
vir:IMGVR_UViG_3300035205_000602|3300035205|Ga0373649_0004883_9	arc:GenBank_GCA_025698845.1|JAILWR010000001.1_624	cluster_168	68	Y	1	0	1	1	3
vir:IMGVR_UViG_3300035205_000602|3300035205|Ga0373649_0004883_9	arc:GenBank_GCA_013407145.1|CP026993.1_1425	cluster_168	68	Y	1	1	1	1	4
vir:IMGVR_UViG_3300035205_000602|3300035205|Ga0373649_0004883_9	arc:GenBank_GCA_013407185.1|CP026995.1_1989	cluster_168	68	Y	1	1	1	1	4
vir:IMGVR_UViG_3300035205_000602|3300035205|Ga0373649_0004883_9	arc:GenBank_GCA_025698945.1|JAILWM010000002.1_17	cluster_168	68	Y	1	1	1	1	4
vir:IMGVR_UViG_3300035205_000602|3300035205|Ga0373649_0004883_9	arc:GenBank_GCA_951812655.1|OX638319.1_42	cluster_168	67	Y	1	1	1	1	4
vir:IMGVR_UViG_3300035205_000602|3300035205|Ga0373649_0004883_9	arc:IMG_2988910918|Ga0486594_01_1418	cluster_168	67	Y	1	1	1	1	4
vir:IMGVR_UViG_3300035205_000602|3300035205|Ga0373649_0004883_9	arc:GenBank_GCA_013407165.1|CP026994.1_1418	cluster_168	67	Y	1	1	1	1	4
vir:IMGVR_UViG_3300035205_000602|3300035205|Ga0373649_0004883_9	arc:GenBank_GCA_000299395.1|CP003843.1_1491	cluster_168	66	Y	1	1	1	1	4
vir:IMGVR_UViG_3300035205_000602|3300035205|Ga0373649_0004883_9	arc:IMG_2518645576|CP003843_1491	cluster_168	66	Y	1	1	1	1	4
vir:IMGVR_UViG_3300035205_000602|3300035205|Ga0373649_0004883_9	arc:GenBank_GCA_014075315.1|CP046181.1_306	cluster_168	65	Y	1	1	1	1	4
vir:IMGVR_UViG_3300034822_000476|3300034822|Ga0377343_10515_10	arc:GenBank_GCA_023268295.1|JALNJV010000001.1_530	cluster_168	103	Y	1	0	1	1	3
vir:IMGVR_UViG_3300034822_000476|3300034822|Ga0377343_10515_10	arc:GenBank_GCA_023268355.1|JALNJK010000002.1_62	cluster_168	103	Y	1	1	1	1	4
vir:IMGVR_UViG_3300034822_000476|3300034822|Ga0377343_10515_10	arc:GenBank_GCA_023252765.1|JALNJR010000002.1_226	cluster_168	103	Y	1	0	1	1	3
vir:IMGVR_UViG_3300034822_000476|3300034822|Ga0377343_10515_10	arc:GenBank_GCA_023252695.1|JALNKD010000001.1_270	cluster_168	103	Y	1	0	1	1	3
vir:IMGVR_UViG_3300034822_000476|3300034822|Ga0377343_10515_10	arc:GenBank_GCA_023252755.1|JALNJU010000001.1_675	cluster_168	103	Y	1	1	1	1	4
vir:IMGVR_UViG_3300034822_000476|3300034822|Ga0377343_10515_10	arc:GenBank_GCA_023267975.1|JALNLA010000001.1_221	cluster_168	102	Y	1	1	1	1	4
vir:IMGVR_UViG_3300034822_000476|3300034822|Ga0377343_10515_10	arc:GenBank_GCA_025059205.1|JANXDS010000002.1_227	cluster_168	101	Y	1	1	1	1	4
vir:IMGVR_UViG_3300034822_000476|3300034822|Ga0377343_10515_10	arc:GenBank_GCA_033581195.1|JAVQTS010000001.1_230	cluster_168	101	Y	1	1	1	1	4
vir:IMGVR_UViG_3300034822_000476|3300034822|Ga0377343_10515_10	arc:GenBank_GCA_033581475.1|JAVQTE010000002.1_376	cluster_168	98	Y	1	1	1	1	4
vir:IMGVR_UViG_3300034822_000476|3300034822|Ga0377343_10515_10	arc:GenBank_GCA_023539405.1|JAKCEY010000001.1_213	cluster_168	97	Y	1	1	1	1	4
vir:IMGVR_UViG_3300034822_000476|3300034822|Ga0377343_10515_10	arc:GenBank_GCA_023539435.1|JAKCEZ010000001.1_391	cluster_168	97	Y	1	1	1	1	4
vir:IMGVR_UViG_3300034822_000476|3300034822|Ga0377343_10515_10	arc:GenBank_GCA_029775855.1|JARVJZ010000002.1_11	cluster_168	96	Y	1	1	1	1	4
vir:IMGVR_UViG_3300034822_000476|3300034822|Ga0377343_10515_10	arc:GenBank_GCA_033582595.1|JAVQRM010000001.1_150	cluster_168	93	Y	1	1	1	1	4
vir:IMGVR_UViG_3300034822_000476|3300034822|Ga0377343_10515_10	arc:GenBank_GCA_023379805.1|JAMCPI010000012.1_114	cluster_168	91	Y	1	0	1	1	3
vir:IMGVR_UViG_3300034822_000476|3300034822|Ga0377343_10515_10	arc:GenBank_GCA_023481325.1|JAMCWH010000029.1_339	cluster_168	91	Y	1	0	1	1	3
vir:IMGVR_UViG_3300034822_000476|3300034822|Ga0377343_10515_10	arc:GenBank_GCA_029785915.1|JAFLYT010000001.1_523	cluster_168	89	Y	1	1	1	1	4
vir:IMGVR_UViG_3300034822_000476|3300034822|Ga0377343_10515_10	arc:GenBank_GCA_030059665.1|JANVYR010000002.1_368	cluster_168	89	Y	1	1	0	1	3
vir:IMGVR_UViG_3300034822_000476|3300034822|Ga0377343_10515_10	arc:GenBank_GCA_012928605.1|SHMJ01000002.1_118	cluster_168	72	Y	1	1	1	1	4
vir:IMGVR_UViG_3300034822_000476|3300034822|Ga0377343_10515_10	arc:GenBank_GCA_003175215.1|BGKI01000004.1_229	cluster_168	71	Y	1	0	1	1	3
vir:IMGVR_UViG_3300034822_000476|3300034822|Ga0377343_10515_10	arc:GenBank_GCA_025699125.1|JAILWC010000001.1_101	cluster_168	71	Y	1	0	1	1	3
vir:IMGVR_UViG_3300034822_000476|3300034822|Ga0377343_10515_10	arc:IMG_2999655546|Ga0452295_04_229	cluster_168	71	Y	1	0	1	1	3
vir:IMGVR_UViG_3300034822_000476|3300034822|Ga0377343_10515_10	arc:GenBank_GCA_025998175.1|AP026695.1_498	cluster_168	71	Y	1	0	1	1	3
vir:IMGVR_UViG_3300034822_000476|3300034822|Ga0377343_10515_10	arc:IMG_8067625841|Ga0479915_01_1989	cluster_168	69	Y	1	1	1	1	4
vir:IMGVR_UViG_3300034822_000476|3300034822|Ga0377343_10515_10	arc:GenBank_GCA_025698845.1|JAILWR010000001.1_624	cluster_168	69	Y	1	0	1	1	3
vir:IMGVR_UViG_3300034822_000476|3300034822|Ga0377343_10515_10	arc:GenBank_GCA_013407145.1|CP026993.1_1425	cluster_168	69	Y	1	1	1	1	4
vir:IMGVR_UViG_3300034822_000476|3300034822|Ga0377343_10515_10	arc:GenBank_GCA_013407185.1|CP026995.1_1989	cluster_168	69	Y	1	1	1	1	4
vir:IMGVR_UViG_3300034822_000476|3300034822|Ga0377343_10515_10	arc:GenBank_GCA_025698945.1|JAILWM010000002.1_17	cluster_168	68	Y	1	1	1	1	4
vir:IMGVR_UViG_3300034822_000476|3300034822|Ga0377343_10515_10	arc:GenBank_GCA_951812655.1|OX638319.1_42	cluster_168	68	Y	1	1	1	1	4
vir:IMGVR_UViG_3300034822_000476|3300034822|Ga0377343_10515_10	arc:IMG_2988910918|Ga0486594_01_1418	cluster_168	68	Y	1	1	1	1	4
vir:IMGVR_UViG_3300034822_000476|3300034822|Ga0377343_10515_10	arc:GenBank_GCA_013407165.1|CP026994.1_1418	cluster_168	68	Y	1	1	1	1	4
vir:IMGVR_UViG_3300034822_000476|3300034822|Ga0377343_10515_10	arc:GenBank_GCA_000299395.1|CP003843.1_1491	cluster_168	67	Y	1	1	1	1	4
vir:IMGVR_UViG_3300034822_000476|3300034822|Ga0377343_10515_10	arc:IMG_2518645576|CP003843_1491	cluster_168	67	Y	1	1	1	1	4
vir:IMGVR_UViG_3300034822_000476|3300034822|Ga0377343_10515_10	arc:GenBank_GCA_014075315.1|CP046181.1_306	cluster_168	66	Y	1	1	1	1	4
vir:IMGVR_UViG_3300034822_000476|3300034822|Ga0377343_10515_10	arc:GenBank_GCA_028867035.1|JAGWHB010000003.1_4	cluster_168	62	Y	1	0	1	1	3
vir:IMGVR_UViG_3300025082_001358|3300025082|Ga0208156_1000312_18	arc:GenBank_GCA_023268295.1|JALNJV010000001.1_530	cluster_168	87	Y	3	0	1	1	5
vir:IMGVR_UViG_3300025082_001358|3300025082|Ga0208156_1000312_18	arc:GenBank_GCA_023268355.1|JALNJK010000002.1_62	cluster_168	87	Y	3	1	1	1	6
vir:IMGVR_UViG_3300025082_001358|3300025082|Ga0208156_1000312_18	arc:GenBank_GCA_023252765.1|JALNJR010000002.1_226	cluster_168	87	Y	3	0	1	1	5
vir:IMGVR_UViG_3300025082_001358|3300025082|Ga0208156_1000312_18	arc:GenBank_GCA_023252695.1|JALNKD010000001.1_270	cluster_168	87	Y	3	0	1	1	5
vir:IMGVR_UViG_3300025082_001358|3300025082|Ga0208156_1000312_18	arc:GenBank_GCA_023252755.1|JALNJU010000001.1_675	cluster_168	87	Y	3	1	1	1	6
vir:IMGVR_UViG_3300026192_000135|3300026192|Ga0207986_1004858_1	arc:GenBank_GCA_023267975.1|JALNLA010000001.1_221	cluster_168	91	Y	1	1	1	1	4
vir:IMGVR_UViG_3300026192_000135|3300026192|Ga0207986_1004858_1	arc:GenBank_GCA_033581475.1|JAVQTE010000002.1_376	cluster_168	90	Y	1	1	1	1	4
vir:IMGVR_UViG_3300026192_000135|3300026192|Ga0207986_1004858_1	arc:GenBank_GCA_023268295.1|JALNJV010000001.1_530	cluster_168	89	Y	1	0	1	1	3
vir:IMGVR_UViG_3300026192_000135|3300026192|Ga0207986_1004858_1	arc:GenBank_GCA_023268355.1|JALNJK010000002.1_62	cluster_168	89	Y	1	1	1	1	4
vir:IMGVR_UViG_3300026192_000135|3300026192|Ga0207986_1004858_1	arc:GenBank_GCA_023252765.1|JALNJR010000002.1_226	cluster_168	89	Y	1	0	1	1	3
vir:IMGVR_UViG_3300026192_000135|3300026192|Ga0207986_1004858_1	arc:GenBank_GCA_023252695.1|JALNKD010000001.1_270	cluster_168	89	Y	1	0	1	1	3
vir:IMGVR_UViG_3300026192_000135|3300026192|Ga0207986_1004858_1	arc:GenBank_GCA_023252755.1|JALNJU010000001.1_675	cluster_168	89	Y	1	1	1	1	4
vir:IMGVR_UViG_3300026192_000135|3300026192|Ga0207986_1004858_1	arc:GenBank_GCA_025059205.1|JANXDS010000002.1_227	cluster_168	87	Y	1	1	1	1	4
vir:IMGVR_UViG_3300026192_000135|3300026192|Ga0207986_1004858_1	arc:GenBank_GCA_033581195.1|JAVQTS010000001.1_230	cluster_168	87	Y	1	1	1	1	4
vir:IMGVR_UViG_3300026192_000135|3300026192|Ga0207986_1004858_1	arc:GenBank_GCA_023539405.1|JAKCEY010000001.1_213	cluster_168	85	Y	1	1	1	1	4
vir:IMGVR_UViG_3300026192_000135|3300026192|Ga0207986_1004858_1	arc:GenBank_GCA_023539435.1|JAKCEZ010000001.1_391	cluster_168	85	Y	1	1	1	1	4
vir:IMGVR_UViG_3300026192_000135|3300026192|Ga0207986_1004858_1	arc:GenBank_GCA_033582595.1|JAVQRM010000001.1_150	cluster_168	83	Y	1	1	1	1	4
vir:IMGVR_UViG_3300026192_000135|3300026192|Ga0207986_1004858_1	arc:GenBank_GCA_030059665.1|JANVYR010000002.1_368	cluster_168	81	Y	1	1	0	1	3
vir:IMGVR_UViG_3300026192_000135|3300026192|Ga0207986_1004858_1	arc:GenBank_GCA_029785915.1|JAFLYT010000001.1_523	cluster_168	78	Y	1	1	1	1	4
vir:IMGVR_UViG_3300026192_000135|3300026192|Ga0207986_1004858_1	arc:GenBank_GCA_003175215.1|BGKI01000004.1_229	cluster_168	71	Y	1	0	1	1	3
vir:IMGVR_UViG_3300026192_000135|3300026192|Ga0207986_1004858_1	arc:GenBank_GCA_025699125.1|JAILWC010000001.1_101	cluster_168	71	Y	1	0	1	1	3
vir:IMGVR_UViG_3300026192_000135|3300026192|Ga0207986_1004858_1	arc:IMG_2999655546|Ga0452295_04_229	cluster_168	71	Y	1	0	1	1	3
vir:IMGVR_UViG_3300026192_000135|3300026192|Ga0207986_1004858_1	arc:GenBank_GCA_025998175.1|AP026695.1_498	cluster_168	71	Y	1	0	1	1	3
vir:IMGVR_UViG_3300026192_000135|3300026192|Ga0207986_1004858_1	arc:GenBank_GCA_012928605.1|SHMJ01000002.1_118	cluster_168	70	Y	1	1	1	1	4
vir:IMGVR_UViG_3300026192_000135|3300026192|Ga0207986_1004858_1	arc:GenBank_GCA_963667665.1|OY763928.1_118	cluster_168	70	Y	1	1	1	1	4
vir:IMGVR_UViG_3300026192_000135|3300026192|Ga0207986_1004858_1	arc:GenBank_GCA_022117465.1|JAHCGZ010000002.1_194	cluster_168	69	Y	1	1	1	1	4
vir:IMGVR_UViG_3300026192_000135|3300026192|Ga0207986_1004858_1	arc:IMG_8067625841|Ga0479915_01_1989	cluster_168	69	Y	1	1	1	1	4
vir:IMGVR_UViG_3300026192_000135|3300026192|Ga0207986_1004858_1	arc:GenBank_GCA_025698845.1|JAILWR010000001.1_624	cluster_168	69	Y	1	0	1	1	3
vir:IMGVR_UViG_3300026192_000135|3300026192|Ga0207986_1004858_1	arc:GenBank_GCA_013407145.1|CP026993.1_1425	cluster_168	69	Y	1	1	1	1	4
vir:IMGVR_UViG_3300026192_000135|3300026192|Ga0207986_1004858_1	arc:GenBank_GCA_013407185.1|CP026995.1_1989	cluster_168	69	Y	1	1	1	1	4
vir:IMGVR_UViG_3300026192_000135|3300026192|Ga0207986_1004858_1	arc:GenBank_GCA_025698945.1|JAILWM010000002.1_17	cluster_168	68	Y	1	1	1	1	4
vir:IMGVR_UViG_3300026192_000135|3300026192|Ga0207986_1004858_1	arc:IMG_2700988660|Ga0138969_101_80	cluster_168	68	Y	1	1	1	1	4
vir:IMGVR_UViG_3300026192_000135|3300026192|Ga0207986_1004858_1	arc:IMG_2835892398|Ga0394659_01_80	cluster_168	68	Y	1	1	1	1	4
vir:IMGVR_UViG_3300026192_000135|3300026192|Ga0207986_1004858_1	arc:GenBank_GCA_951812655.1|OX638319.1_42	cluster_168	68	Y	1	1	1	1	4
vir:IMGVR_UViG_3300026192_000135|3300026192|Ga0207986_1004858_1	arc:IMG_2932130896|Ga0503004_01_1502	cluster_168	67	Y	1	1	1	1	4
vir:IMGVR_UViG_3300026192_000135|3300026192|Ga0207986_1004858_1	arc:IMG_2988910918|Ga0486594_01_1418	cluster_168	67	Y	1	1	1	1	4
vir:IMGVR_UViG_3300026192_000135|3300026192|Ga0207986_1004858_1	arc:GenBank_GCA_000956175.1|CP011070.1_649	cluster_168	67	Y	1	1	1	1	4
vir:IMGVR_UViG_3300026192_000135|3300026192|Ga0207986_1004858_1	arc:GenBank_GCA_013407165.1|CP026994.1_1418	cluster_168	67	Y	1	1	1	1	4
vir:IMGVR_UViG_3300026192_000135|3300026192|Ga0207986_1004858_1	arc:IMG_2627854092|Ga0077947_11_1614	cluster_168	67	Y	1	1	1	1	4
vir:IMGVR_UViG_3300026192_000135|3300026192|Ga0207986_1004858_1	arc:GenBank_GCA_000299395.1|CP003843.1_1491	cluster_168	67	Y	1	1	1	1	4
vir:IMGVR_UViG_3300026192_000135|3300026192|Ga0207986_1004858_1	arc:IMG_2518645576|CP003843_1491	cluster_168	67	Y	1	1	1	1	4
vir:IMGVR_UViG_3300026192_000135|3300026192|Ga0207986_1004858_1	arc:GenBank_GCA_014075315.1|CP046181.1_306	cluster_168	65	Y	1	1	1	1	4
vir:IMGVR_UViG_3300026192_000135|3300026192|Ga0207986_1004858_1	arc:GenBank_GCA_028867035.1|JAGWHB010000003.1_4	cluster_168	59	Y	1	0	1	1	3
vir:IMGVR_UViG_3300026206_000280|3300026206|Ga0207988_1002733_4	arc:GenBank_GCA_023268295.1|JALNJV010000001.1_530	cluster_168	106	Y	1	0	1	1	3
vir:IMGVR_UViG_3300026206_000280|3300026206|Ga0207988_1002733_4	arc:GenBank_GCA_023268355.1|JALNJK010000002.1_62	cluster_168	106	Y	1	1	1	1	4
vir:IMGVR_UViG_3300026206_000280|3300026206|Ga0207988_1002733_4	arc:GenBank_GCA_023252765.1|JALNJR010000002.1_226	cluster_168	106	Y	1	0	1	1	3
vir:IMGVR_UViG_3300026206_000280|3300026206|Ga0207988_1002733_4	arc:GenBank_GCA_023252695.1|JALNKD010000001.1_270	cluster_168	106	Y	1	0	1	1	3
vir:IMGVR_UViG_3300026206_000280|3300026206|Ga0207988_1002733_4	arc:GenBank_GCA_023252755.1|JALNJU010000001.1_675	cluster_168	106	Y	1	1	1	1	4
vir:IMGVR_UViG_3300026206_000280|3300026206|Ga0207988_1002733_4	arc:GenBank_GCA_023267975.1|JALNLA010000001.1_221	cluster_168	105	Y	1	1	1	1	4
vir:IMGVR_UViG_3300026206_000280|3300026206|Ga0207988_1002733_4	arc:GenBank_GCA_033581475.1|JAVQTE010000002.1_376	cluster_168	96	Y	1	1	1	1	4
vir:IMGVR_UViG_3300026206_000280|3300026206|Ga0207988_1002733_4	arc:GenBank_GCA_033582595.1|JAVQRM010000001.1_150	cluster_168	94	Y	1	1	1	1	4
vir:IMGVR_UViG_3300026206_000280|3300026206|Ga0207988_1002733_4	arc:GenBank_GCA_003175215.1|BGKI01000004.1_229	cluster_168	72	Y	1	0	1	1	3
vir:IMGVR_UViG_3300026206_000280|3300026206|Ga0207988_1002733_4	arc:GenBank_GCA_025699125.1|JAILWC010000001.1_101	cluster_168	72	Y	1	0	1	1	3
vir:IMGVR_UViG_3300026206_000280|3300026206|Ga0207988_1002733_4	arc:IMG_2999655546|Ga0452295_04_229	cluster_168	72	Y	1	0	1	1	3
vir:IMGVR_UViG_3300026206_000280|3300026206|Ga0207988_1002733_4	arc:GenBank_GCA_025998175.1|AP026695.1_498	cluster_168	72	Y	1	0	1	1	3
vir:IMGVR_UViG_3300026206_000280|3300026206|Ga0207988_1002733_4	arc:IMG_8067625841|Ga0479915_01_1989	cluster_168	70	Y	1	1	1	1	4
vir:IMGVR_UViG_3300026206_000280|3300026206|Ga0207988_1002733_4	arc:GenBank_GCA_025698845.1|JAILWR010000001.1_624	cluster_168	70	Y	1	0	1	1	3
vir:IMGVR_UViG_3300026206_000280|3300026206|Ga0207988_1002733_4	arc:GenBank_GCA_013407185.1|CP026995.1_1989	cluster_168	70	Y	1	1	1	1	4
vir:IMGVR_UViG_3300026206_000280|3300026206|Ga0207988_1002733_4	arc:GenBank_GCA_013407145.1|CP026993.1_1425	cluster_168	70	Y	1	1	1	1	4
vir:IMGVR_UViG_3300026206_000280|3300026206|Ga0207988_1002733_4	arc:GenBank_GCA_025698945.1|JAILWM010000002.1_17	cluster_168	69	Y	1	1	1	1	4
vir:IMGVR_UViG_3300026206_000280|3300026206|Ga0207988_1002733_4	arc:GenBank_GCA_951812655.1|OX638319.1_42	cluster_168	69	Y	1	1	1	1	4
vir:IMGVR_UViG_3300026206_000280|3300026206|Ga0207988_1002733_4	arc:GenBank_GCA_000299395.1|CP003843.1_1491	cluster_168	68	Y	1	1	1	1	4
vir:IMGVR_UViG_3300026206_000280|3300026206|Ga0207988_1002733_4	arc:IMG_2988910918|Ga0486594_01_1418	cluster_168	68	Y	1	1	1	1	4
vir:IMGVR_UViG_3300026206_000280|3300026206|Ga0207988_1002733_4	arc:IMG_2518645576|CP003843_1491	cluster_168	68	Y	1	1	1	1	4
vir:IMGVR_UViG_3300026206_000280|3300026206|Ga0207988_1002733_4	arc:GenBank_GCA_013407165.1|CP026994.1_1418	cluster_168	68	Y	1	1	1	1	4
vir:IMGVR_UViG_3300026206_000280|3300026206|Ga0207988_1002733_4	arc:GenBank_GCA_014075315.1|CP046181.1_306	cluster_168	66	Y	1	1	1	1	4
vir:IMGVR_UViG_3300014914_000587|3300014914|Ga0164311_10004860_1	arc:GenBank_GCA_001674955.1|KV575203.1_649	cluster_169	49	Y	3	1	1	1	6
vir:IMG_3300025089|Ga0209394_1003683_5	arc:GenBank_GCA_016201435.1|JACQCT010000014.1_314	cluster_169	108	Y	1	0	1	-1	1
vir:IMG_3300025089|Ga0209394_1003683_5	arc:GenBank_GCA_000875775.1|CP010868.1_967	cluster_169	106	Y	1	1	1	-1	2
vir:IMG_3300025089|Ga0209394_1003683_5	arc:IMG_2627853696|Ga0077946_11_716	cluster_169	106	Y	1	1	1	-1	2
vir:IMG_3300025089|Ga0209394_1003683_5	arc:IMG_2775506854|Ga0262516_107_346	cluster_169	102	Y	1	0	1	1	3
vir:IMG_3300025089|Ga0209394_1003683_5	arc:GenBank_GCA_900167955.1|FUYK01000007.1_346	cluster_169	102	Y	1	0	1	1	3
vir:IMG_3300025089|Ga0209394_1003683_5	arc:GenBank_GCA_018128925.1|CP067007.1_914	cluster_169	102	Y	1	1	1	1	4
vir:IMG_3300025089|Ga0209394_1003683_5	arc:IMG_3000030030|Ga0581306_01_914	cluster_169	102	Y	1	1	1	1	4
vir:IMG_3300025089|Ga0209394_1003683_5	arc:GenBank_GCA_963662625.1|OY759726.1_762	cluster_169	101	Y	1	0	1	-1	1
vir:IMG_3300025089|Ga0209394_1003683_5	arc:GenBank_GCA_029785825.1|JAFLYY010000001.1_1649	cluster_169	101	Y	1	1	1	-1	2
vir:IMG_3300025089|Ga0209394_1003683_5	arc:GenBank_GCA_963662625.1|OY759726.1_35	cluster_169	99	Y	1	0	1	-1	1
vir:IMG_3300025089|Ga0209394_1003683_5	arc:GenBank_GCA_951812655.1|OX638319.1_1519	cluster_169	99	Y	1	0	1	-1	1
vir:IMG_3300025089|Ga0209394_1003683_5	arc:GenBank_GCA_900177045.1|LT841358.1_1002	cluster_169	98	Y	1	0	1	-1	1
vir:IMG_3300025089|Ga0209394_1003683_5	arc:IMG_2775506851|Ga0258991_11_680	cluster_169	98	Y	1	0	1	-1	1
vir:IMG_3300025089|Ga0209394_1003683_5	arc:GenBank_GCA_027887045.1|JAPCJH010000001.1_576	cluster_169	98	Y	1	1	1	1	4
vir:IMG_3300025089|Ga0209394_1003683_5	arc:GenBank_GCA_033471095.1|CP136752.1_1122	cluster_169	96	Y	1	1	1	1	4
vir:IMG_3300025089|Ga0209394_1003683_5	arc:GenBank_GCA_951812645.1|CATOSM010000001.1_211	cluster_169	96	Y	1	1	1	1	4
vir:IMG_3300025089|Ga0209394_1003683_5	arc:GenBank_GCA_001674955.1|KV575203.1_649	cluster_169	95	Y	1	1	1	1	4
vir:IMG_3300025089|Ga0209394_1003683_5	arc:GenBank_GCA_963422575.1|OY730264.1_1832	cluster_169	95	Y	1	1	1	-1	2
vir:IMG_3300025089|Ga0209394_1003683_5	arc:GenBank_GCA_014078525.1|MU078696.1_450	cluster_169	94	Y	1	1	1	1	4
vir:IMG_3300025089|Ga0209394_1003683_5	arc:IMG_2999081643|Ga0477832_04_450	cluster_169	94	Y	1	1	1	1	4
vir:IMG_3300025089|Ga0209394_1003683_5	arc:GenBank_GCA_000200715.1|DP000238.1_968	cluster_169	94	Y	1	0	1	1	3
vir:IMG_3300025089|Ga0209394_1003683_5	arc:IMG_641522613|NS_000189_968	cluster_169	94	Y	1	0	1	1	3
vir:IMG_3300025089|Ga0209394_1003683_5	arc:GenBank_GCA_003175215.1|BGKI01000002.1_263	cluster_169	94	Y	1	1	0	1	3
vir:IMG_3300025089|Ga0209394_1003683_5	arc:GenBank_GCA_025698845.1|JAILWR010000002.1_111	cluster_169	94	Y	1	1	1	1	4
vir:IMG_3300025089|Ga0209394_1003683_5	arc:GenBank_GCA_025998175.1|AP026695.1_1762	cluster_169	94	Y	1	1	1	1	4
vir:IMG_3300025089|Ga0209394_1003683_5	arc:IMG_2999655546|Ga0452295_02_263	cluster_169	94	Y	1	1	0	1	3
vir:IMG_3300025089|Ga0209394_1003683_5	arc:GenBank_GCA_025698945.1|JAILWM010000001.1_332	cluster_169	93	Y	1	0	1	-1	1
vir:IMG_3300025089|Ga0209394_1003683_5	arc:GenBank_GCA_025699025.1|JAILWJ010000001.1_32	cluster_169	92	Y	1	1	1	-1	2
vir:IMG_3300025089|Ga0209394_1003683_5	arc:GenBank_GCA_025699125.1|JAILWC010000002.1_132	cluster_169	92	Y	1	1	1	1	4
vir:IMG_3300025089|Ga0209394_1003683_5	arc:GenBank_GCA_014075315.1|CP046181.1_1903	cluster_169	91	Y	1	0	1	1	3
vir:IMG_3300025089|Ga0209394_1003683_5	arc:IMG_8067625841|Ga0479915_01_231	cluster_169	91	Y	1	1	1	-1	2
vir:IMG_3300025089|Ga0209394_1003683_5	arc:GenBank_GCA_013407185.1|CP026995.1_231	cluster_169	91	Y	1	1	1	-1	2
vir:IMG_3300025089|Ga0209394_1003683_5	arc:GenBank_GCA_000200715.1|DP000238.1_1099	cluster_169	90	Y	1	1	1	1	4
vir:IMG_3300025089|Ga0209394_1003683_5	arc:IMG_641522613|NS_000189_1099	cluster_169	90	Y	1	1	1	1	4
vir:IMG_3300025089|Ga0209394_1003683_5	arc:GenBank_GCA_028867785.1|JAGWFS010000002.1_216	cluster_169	86	Y	1	0	1	1	3
vir:IMG_3300025089|Ga0209394_1003683_5	arc:GenBank_GCA_023481325.1|JAMCWH010000002.1_176	cluster_169	86	Y	1	0	1	-1	1
vir:IMG_3300025089|Ga0209394_1003683_5	arc:GenBank_GCA_951812645.1|CATOSM010000001.1_1699	cluster_169	85	Y	1	0	1	-1	1
vir:IMG_3300025089|Ga0209394_1003683_5	arc:GenBank_GCA_958295735.1|OY282369.1_1893	cluster_169	85	Y	1	1	1	-1	2
vir:IMG_3300025089|Ga0209394_1003683_5	arc:GenBank_GCA_951812645.1|CATOSM010000001.1_204	cluster_169	84	Y	1	0	1	1	3
vir:IMG_3300025089|Ga0209394_1003683_5	arc:GenBank_GCA_028065995.1|JALCBW010000001.1_46	cluster_169	83	Y	1	1	1	1	4
vir:IMG_3300025089|Ga0209394_1003683_5	arc:GenBank_GCA_963457515.1|OY734804.1_1713	cluster_169	83	Y	1	1	1	1	4
vir:IMG_3300025089|Ga0209394_1003683_5	arc:GenBank_GCA_951812645.1|CATOSM010000001.1_2154	cluster_169	83	Y	1	1	1	1	4
vir:IMG_3300025089|Ga0209394_1003683_5	arc:GenBank_GCA_963422575.1|OY730264.1_2374	cluster_169	81	Y	1	0	1	-1	1
vir:IMG_3300025089|Ga0209394_1003683_5	arc:GenBank_GCA_027320055.1|DAHVMB010000008.1_209	cluster_169	79	Y	1	1	1	1	4
vir:IMG_3300025089|Ga0209394_1003683_5	arc:GenBank_GCA_029785825.1|JAFLYY010000001.1_912	cluster_169	79	Y	1	1	1	1	4
vir:IMG_3300025089|Ga0209394_1003683_5	arc:GenBank_GCA_963662625.1|OY759726.1_1811	cluster_169	78	Y	1	1	1	-1	2
vir:IMG_3300025089|Ga0209394_1003683_5	arc:GenBank_GCA_023379805.1|JAMCPI010000012.1_174	cluster_169	78	Y	1	0	1	-1	1
vir:IMG_3300025089|Ga0209394_1003683_5	arc:GenBank_GCA_027322035.1|DAHVIE010000039.1_123	cluster_169	78	Y	1	1	1	-1	2
vir:IMG_3300025089|Ga0209394_1003683_5	arc:GenBank_GCA_029786035.1|JAFLYN010000001.1_149	cluster_169	78	Y	1	1	1	-1	2
vir:IMG_3300025089|Ga0209394_1003683_5	arc:GenBank_GCA_029786265.1|JAFLYB010000001.1_731	cluster_169	78	Y	1	1	1	-1	2
vir:IMG_3300025089|Ga0209394_1003683_5	arc:GenBank_GCA_031316275.1|JALDRD010000001.1_236	cluster_169	76	Y	1	1	1	-1	2
vir:IMG_3300025089|Ga0209394_1003683_5	arc:GenBank_GCA_025244945.1|CP104300.1_1404	cluster_169	74	Y	1	1	1	-1	2
vir:IMG_3300025089|Ga0209394_1003683_5	arc:GenBank_GCA_024760425.1|CP103305.1_1400	cluster_169	74	Y	1	1	1	-1	2
vir:IMG_3300025089|Ga0209394_1003683_5	arc:IMG_2585427612|CP007536_1403	cluster_169	74	Y	1	1	1	-1	2
vir:IMG_3300025089|Ga0209394_1003683_5	arc:GenBank_GCA_000698785.1|CP007536.1_1403	cluster_169	74	Y	1	1	1	-1	2
vir:IMG_3300025089|Ga0209394_1003683_5	arc:GenBank_GCA_001870125.1|CP017922.1_2761	cluster_169	74	Y	1	1	1	-1	2
vir:IMG_3300025089|Ga0209394_1003683_5	arc:IMG_2718217702|Ga0175697_11_2628	cluster_169	74	Y	1	1	1	-1	2
vir:IMG_3300025089|Ga0209394_1003683_5	arc:IMG_2603880166|Ga0064587_11_2761	cluster_169	74	Y	1	1	1	-1	2
vir:IMG_3300025089|Ga0209394_1003683_5	arc:GenBank_GCA_963693095.1|OY843768.1_345	cluster_169	73	Y	1	1	1	1	4
vir:IMG_3300025089|Ga0209394_1003683_5	arc:IMG_2518645576|CP003843_1600	cluster_169	72	Y	1	1	1	-1	2
vir:IMG_3300025089|Ga0209394_1003683_5	arc:GenBank_GCA_000299395.1|CP003843.1_1600	cluster_169	72	Y	1	1	1	-1	2
vir:IMG_3300025089|Ga0209394_1003683_5	arc:GenBank_GCA_031316115.1|JALDRC010000005.1_162	cluster_169	72	Y	1	1	0	-1	1
vir:IMG_3300025089|Ga0209394_1003683_5	arc:GenBank_GCA_000802205.2|CP012850.1_1863	cluster_169	72	Y	1	1	1	-1	2
vir:IMG_3300025089|Ga0209394_1003683_5	arc:IMG_2657244923|Ga0114842_11_2032	cluster_169	72	Y	1	1	1	-1	2
vir:IMG_3300025089|Ga0209394_1003683_5	arc:IMG_2627853696|Ga0077946_11_1086	cluster_169	71	Y	1	1	1	-1	2
vir:IMG_3300025089|Ga0209394_1003683_5	arc:GenBank_GCA_014078535.1|MU078705.1_376	cluster_169	71	Y	1	1	0	-1	1
vir:IMG_3300025089|Ga0209394_1003683_5	arc:GenBank_GCA_000875775.1|CP010868.1_1337	cluster_169	71	Y	1	1	1	-1	2
vir:IMG_3300025089|Ga0209394_1003683_5	arc:IMG_2510065023|Ngarc_588	cluster_169	71	Y	1	0	1	-1	1
vir:IMG_3300025089|Ga0209394_1003683_5	arc:GenBank_GCA_000303155.1|CP002408.1_588	cluster_169	71	Y	1	0	1	-1	1
vir:IMG_3300025089|Ga0209394_1003683_5	arc:GenBank_GCA_000730285.1|CP007174.1_475	cluster_169	70	Y	1	1	1	-1	2
vir:IMG_3300025089|Ga0209394_1003683_5	arc:IMG_2585427666|CP007174_475	cluster_169	70	Y	1	1	1	-1	2
vir:IMG_3300025089|Ga0209394_1003683_5	arc:GenBank_GCA_963662625.1|OY759726.1_1046	cluster_169	69	Y	1	1	1	1	4
vir:IMG_3300025089|Ga0209394_1003683_5	arc:GenBank_GCA_963422575.1|OY730264.1_1590	cluster_169	69	Y	1	1	1	-1	2
vir:IMG_3300025089|Ga0209394_1003683_5	arc:GenBank_GCA_951812685.1|CATOSS010000001.1_2263	cluster_169	68	Y	1	1	1	-1	2
vir:IMG_3300025089|Ga0209394_1003683_5	arc:GenBank_GCA_000200715.1|DP000238.1_408	cluster_169	68	Y	1	1	1	1	4
vir:IMG_3300025089|Ga0209394_1003683_5	arc:IMG_641522613|NS_000189_408	cluster_169	68	Y	1	1	1	1	4
vir:IMG_3300025089|Ga0209394_1003683_5	arc:GenBank_GCA_963422575.1|OY730264.1_2358	cluster_169	66	Y	1	1	1	-1	2
vir:IMG_3300025089|Ga0209394_1003683_5	arc:GenBank_GCA_003045125.1|LXWN01000001.1_199	cluster_169	62	Y	1	1	1	-1	2
vir:IMG_3300025089|Ga0209394_1003683_5	arc:GenBank_GCA_963665475.1|OY762220.1_858	cluster_169	62	Y	1	1	1	-1	2
vir:IMGVR_UViG_3300026206_000320|3300026206|Ga0207988_1001024_13	arc:GenBank_GCA_000723185.1|CBTY010000009.1_343	cluster_170	96	Y	1	1	1	1	4
vir:IMGVR_UViG_3300026206_000320|3300026206|Ga0207988_1001024_13	arc:IMG_2619619229|Ga0055351_109_343	cluster_170	96	Y	1	1	1	1	4
vir:IMGVR_UViG_3300026206_000320|3300026206|Ga0207988_1001024_13	arc:GenBank_GCA_905220655.1|CAJNAQ010000005.1_319	cluster_170	96	Y	1	1	1	1	4
vir:IMGVR_UViG_3300026206_000320|3300026206|Ga0207988_1001024_13	arc:GenBank_GCA_013407185.1|CP026995.1_2284	cluster_170	88	Y	1	1	1	1	4
vir:IMGVR_UViG_3300026206_000320|3300026206|Ga0207988_1001024_13	arc:IMG_8067625841|Ga0479915_01_2284	cluster_170	88	Y	1	1	1	1	4
vir:IMGVR_UViG_3300026206_000320|3300026206|Ga0207988_1001024_13	arc:GenBank_GCA_000204585.1|CM001158.1_1922	cluster_170	87	Y	1	1	1	1	4
vir:IMGVR_UViG_3300026206_000320|3300026206|Ga0207988_1001024_13	arc:GenBank_GCA_000812185.1|CP007026.1_282	cluster_170	87	Y	1	1	1	1	4
vir:IMGVR_UViG_3300026206_000320|3300026206|Ga0207988_1001024_13	arc:GenBank_GCA_003045125.1|LXWN01000002.1_479	cluster_170	87	Y	1	1	0	1	3
vir:IMGVR_UViG_3300026206_000320|3300026206|Ga0207988_1001024_13	arc:IMG_2630968793|Ga0069311_11_281	cluster_170	87	Y	1	1	1	1	4
vir:IMGVR_UViG_3300026206_000320|3300026206|Ga0207988_1001024_13	arc:GenBank_GCA_025698945.1|JAILWM010000002.1_253	cluster_170	87	Y	1	1	1	1	4
vir:IMGVR_UViG_3300026206_000320|3300026206|Ga0207988_1001024_13	arc:IMG_2663763551|Ga0116864_11_174	cluster_170	86	Y	1	1	1	1	4
vir:IMGVR_UViG_3300026206_000320|3300026206|Ga0207988_1001024_13	arc:IMG_2835855479|Ga0394588_01_174	cluster_170	86	Y	1	1	1	1	4
vir:IMGVR_UViG_3300026206_000320|3300026206|Ga0207988_1001024_13	arc:GenBank_GCA_900143675.1|FRFC01000003.1_370	cluster_170	86	Y	1	1	1	1	4
vir:IMGVR_UViG_3300026206_000320|3300026206|Ga0207988_1001024_13	arc:IMG_2775506846|Ga0259653_103_370	cluster_170	86	Y	1	1	1	1	4
vir:IMGVR_UViG_3300026206_000320|3300026206|Ga0207988_1001024_13	arc:GenBank_GCA_013407275.1|CP030846.1_1695	cluster_170	85	Y	1	0	1	1	3
vir:IMGVR_UViG_3300026206_000320|3300026206|Ga0207988_1001024_13	arc:GenBank_GCA_900065925.1|LN890280.1_1699	cluster_170	85	Y	1	1	1	1	4
vir:IMGVR_UViG_3300026206_000320|3300026206|Ga0207988_1001024_13	arc:IMG_2757320681|Ga0226572_11_299	cluster_170	85	Y	1	1	1	1	4
vir:IMGVR_UViG_3300026206_000320|3300026206|Ga0207988_1001024_13	arc:GenBank_GCA_025698845.1|JAILWR010000001.1_336	cluster_170	85	Y	1	1	1	1	4
vir:IMGVR_UViG_3300026206_000320|3300026206|Ga0207988_1001024_13	arc:GenBank_GCA_025998175.1|AP026695.1_270	cluster_170	85	Y	1	1	1	1	4
vir:IMGVR_UViG_3300026206_000320|3300026206|Ga0207988_1001024_13	arc:GenBank_GCA_000875775.1|CP010868.1_2079	cluster_170	85	Y	1	1	1	1	4
vir:IMGVR_UViG_3300026206_000320|3300026206|Ga0207988_1001024_13	arc:IMG_2627853696|Ga0077946_11_1828	cluster_170	85	Y	1	1	1	1	4
vir:IMGVR_UViG_3300026206_000320|3300026206|Ga0207988_1001024_13	arc:GenBank_GCA_014078535.1|MU078702.1_158	cluster_170	85	Y	1	1	1	1	4
vir:IMGVR_UViG_3300026206_000320|3300026206|Ga0207988_1001024_13	arc:GenBank_GCA_025699125.1|JAILWC010000003.1_353	cluster_170	85	Y	1	1	0	1	3
vir:IMGVR_UViG_3300026206_000320|3300026206|Ga0207988_1001024_13	arc:GenBank_GCA_963457515.1|OY734804.1_501	cluster_170	84	Y	1	1	1	1	4
vir:IMGVR_UViG_3300026206_000320|3300026206|Ga0207988_1001024_13	arc:IMG_2775506851|Ga0258991_11_278	cluster_170	84	Y	1	1	1	1	4
vir:IMGVR_UViG_3300026206_000320|3300026206|Ga0207988_1001024_13	arc:GenBank_GCA_900177045.1|LT841358.1_1404	cluster_170	84	Y	1	1	1	1	4
vir:IMGVR_UViG_3300026206_000320|3300026206|Ga0207988_1001024_13	arc:GenBank_GCA_014075315.1|CP046181.1_483	cluster_170	84	Y	1	1	1	1	4
vir:IMGVR_UViG_3300026206_000320|3300026206|Ga0207988_1001024_13	arc:IMG_2757320762|Ga0226285_11_237	cluster_170	83	Y	1	1	1	1	4
vir:IMGVR_UViG_3300026206_000320|3300026206|Ga0207988_1001024_13	arc:GenBank_GCA_002156965.1|CP021324.1_237	cluster_170	83	Y	1	1	1	1	4
vir:IMGVR_UViG_3300026206_000320|3300026206|Ga0207988_1001024_13	arc:IMG_641522613|NS_000189_86	cluster_170	83	Y	1	1	1	1	4
vir:IMGVR_UViG_3300026206_000320|3300026206|Ga0207988_1001024_13	arc:IMG_2988910918|Ga0486594_01_1585	cluster_170	83	Y	1	1	1	1	4
vir:IMGVR_UViG_3300026206_000320|3300026206|Ga0207988_1001024_13	arc:GenBank_GCA_013407165.1|CP026994.1_1585	cluster_170	83	Y	1	1	1	1	4
vir:IMGVR_UViG_3300026206_000320|3300026206|Ga0207988_1001024_13	arc:GenBank_GCA_000200715.1|DP000238.1_86	cluster_170	83	Y	1	1	1	1	4
vir:IMGVR_UViG_3300026206_000320|3300026206|Ga0207988_1001024_13	arc:IMG_641228499|NC_010085_1620	cluster_170	82	Y	1	0	1	1	3
vir:IMGVR_UViG_3300026206_000320|3300026206|Ga0207988_1001024_13	arc:GenBank_GCA_000018465.1|CP000866.1_1620	cluster_170	82	Y	1	0	1	1	3
vir:IMGVR_UViG_3300026206_000320|3300026206|Ga0207988_1001024_13	arc:IMG_2998977501|Ga0443082_01_1273	cluster_170	81	Y	1	0	1	1	3
vir:IMGVR_UViG_3300026206_000320|3300026206|Ga0207988_1001024_13	arc:GenBank_GCA_006740685.1|CP035425.1_1273	cluster_170	81	Y	1	0	1	1	3
vir:IMGVR_UViG_3300026206_000320|3300026206|Ga0207988_1001024_13	arc:IMG_2518645576|CP003843_1732	cluster_170	81	Y	1	1	1	1	4
vir:IMGVR_UViG_3300026206_000320|3300026206|Ga0207988_1001024_13	arc:GenBank_GCA_000299395.1|CP003843.1_1732	cluster_170	81	Y	1	1	1	1	4
vir:IMGVR_UViG_3300026206_000320|3300026206|Ga0207988_1001024_13	arc:GenBank_GCA_951812685.1|CATOSS010000001.1_385	cluster_170	81	Y	1	1	1	1	4
vir:IMGVR_UViG_3300026206_000320|3300026206|Ga0207988_1001024_13	arc:IMG_2630968650|Ga0077941_11_393	cluster_170	81	Y	1	1	1	1	4
vir:IMGVR_UViG_3300026206_000320|3300026206|Ga0207988_1001024_13	arc:GenBank_GCA_000955905.3|CP011097.2_392	cluster_170	81	Y	1	1	1	1	4
vir:IMGVR_UViG_3300026206_000320|3300026206|Ga0207988_1001024_13	arc:GenBank_GCA_963422575.1|OY730264.1_460	cluster_170	77	Y	1	1	1	1	4
vir:IMGVR_UViG_3300026206_000320|3300026206|Ga0207988_1001024_13	arc:GenBank_GCA_951812645.1|CATOSM010000001.1_1925	cluster_170	77	Y	1	1	1	1	4
vir:IMGVR_UViG_3300022225_000017|3300022225|Ga0187833_10002714_19	arc:GenBank_GCA_000723185.1|CBTY010000009.1_343	cluster_170	96	Y	1	1	1	1	4
vir:IMGVR_UViG_3300022225_000017|3300022225|Ga0187833_10002714_19	arc:IMG_2619619229|Ga0055351_109_343	cluster_170	96	Y	1	1	1	1	4
vir:IMGVR_UViG_3300022225_000017|3300022225|Ga0187833_10002714_19	arc:GenBank_GCA_905220655.1|CAJNAQ010000005.1_319	cluster_170	96	Y	1	1	1	1	4
vir:IMGVR_UViG_3300022225_000017|3300022225|Ga0187833_10002714_19	arc:GenBank_GCA_013407185.1|CP026995.1_2284	cluster_170	88	Y	1	1	1	1	4
vir:IMGVR_UViG_3300022225_000017|3300022225|Ga0187833_10002714_19	arc:IMG_8067625841|Ga0479915_01_2284	cluster_170	88	Y	1	1	1	1	4
vir:IMGVR_UViG_3300022225_000017|3300022225|Ga0187833_10002714_19	arc:GenBank_GCA_000204585.1|CM001158.1_1922	cluster_170	87	Y	1	1	1	1	4
vir:IMGVR_UViG_3300022225_000017|3300022225|Ga0187833_10002714_19	arc:GenBank_GCA_000812185.1|CP007026.1_282	cluster_170	87	Y	1	1	1	1	4
vir:IMGVR_UViG_3300022225_000017|3300022225|Ga0187833_10002714_19	arc:GenBank_GCA_003045125.1|LXWN01000002.1_479	cluster_170	87	Y	1	1	0	1	3
vir:IMGVR_UViG_3300022225_000017|3300022225|Ga0187833_10002714_19	arc:IMG_2630968793|Ga0069311_11_281	cluster_170	87	Y	1	1	1	1	4
vir:IMGVR_UViG_3300022225_000017|3300022225|Ga0187833_10002714_19	arc:GenBank_GCA_025698945.1|JAILWM010000002.1_253	cluster_170	87	Y	1	1	1	1	4
vir:IMGVR_UViG_3300022225_000017|3300022225|Ga0187833_10002714_19	arc:IMG_2663763551|Ga0116864_11_174	cluster_170	86	Y	1	1	1	1	4
vir:IMGVR_UViG_3300022225_000017|3300022225|Ga0187833_10002714_19	arc:IMG_2835855479|Ga0394588_01_174	cluster_170	86	Y	1	1	1	1	4
vir:IMGVR_UViG_3300022225_000017|3300022225|Ga0187833_10002714_19	arc:GenBank_GCA_900143675.1|FRFC01000003.1_370	cluster_170	86	Y	1	1	1	1	4
vir:IMGVR_UViG_3300022225_000017|3300022225|Ga0187833_10002714_19	arc:IMG_2775506846|Ga0259653_103_370	cluster_170	86	Y	1	1	1	1	4
vir:IMGVR_UViG_3300022225_000017|3300022225|Ga0187833_10002714_19	arc:GenBank_GCA_013407275.1|CP030846.1_1695	cluster_170	85	Y	1	0	1	1	3
vir:IMGVR_UViG_3300022225_000017|3300022225|Ga0187833_10002714_19	arc:GenBank_GCA_900065925.1|LN890280.1_1699	cluster_170	85	Y	1	1	1	1	4
vir:IMGVR_UViG_3300022225_000017|3300022225|Ga0187833_10002714_19	arc:IMG_2757320681|Ga0226572_11_299	cluster_170	85	Y	1	1	1	1	4
vir:IMGVR_UViG_3300022225_000017|3300022225|Ga0187833_10002714_19	arc:GenBank_GCA_025698845.1|JAILWR010000001.1_336	cluster_170	85	Y	1	1	1	1	4
vir:IMGVR_UViG_3300022225_000017|3300022225|Ga0187833_10002714_19	arc:GenBank_GCA_025998175.1|AP026695.1_270	cluster_170	85	Y	1	1	1	1	4
vir:IMGVR_UViG_3300022225_000017|3300022225|Ga0187833_10002714_19	arc:GenBank_GCA_000875775.1|CP010868.1_2079	cluster_170	85	Y	1	1	1	1	4
vir:IMGVR_UViG_3300022225_000017|3300022225|Ga0187833_10002714_19	arc:IMG_2627853696|Ga0077946_11_1828	cluster_170	85	Y	1	1	1	1	4
vir:IMGVR_UViG_3300022225_000017|3300022225|Ga0187833_10002714_19	arc:GenBank_GCA_014078535.1|MU078702.1_158	cluster_170	85	Y	1	1	1	1	4
vir:IMGVR_UViG_3300022225_000017|3300022225|Ga0187833_10002714_19	arc:GenBank_GCA_025699125.1|JAILWC010000003.1_353	cluster_170	85	Y	1	1	0	1	3
vir:IMGVR_UViG_3300022225_000017|3300022225|Ga0187833_10002714_19	arc:GenBank_GCA_963457515.1|OY734804.1_501	cluster_170	84	Y	1	1	1	1	4
vir:IMGVR_UViG_3300022225_000017|3300022225|Ga0187833_10002714_19	arc:IMG_2775506851|Ga0258991_11_278	cluster_170	84	Y	1	1	1	1	4
vir:IMGVR_UViG_3300022225_000017|3300022225|Ga0187833_10002714_19	arc:GenBank_GCA_900177045.1|LT841358.1_1404	cluster_170	84	Y	1	1	1	1	4
vir:IMGVR_UViG_3300022225_000017|3300022225|Ga0187833_10002714_19	arc:GenBank_GCA_014075315.1|CP046181.1_483	cluster_170	84	Y	1	1	1	1	4
vir:IMGVR_UViG_3300022225_000017|3300022225|Ga0187833_10002714_19	arc:IMG_2757320762|Ga0226285_11_237	cluster_170	83	Y	1	1	1	1	4
vir:IMGVR_UViG_3300022225_000017|3300022225|Ga0187833_10002714_19	arc:GenBank_GCA_002156965.1|CP021324.1_237	cluster_170	83	Y	1	1	1	1	4
vir:IMGVR_UViG_3300022225_000017|3300022225|Ga0187833_10002714_19	arc:IMG_641522613|NS_000189_86	cluster_170	83	Y	1	1	1	1	4
vir:IMGVR_UViG_3300022225_000017|3300022225|Ga0187833_10002714_19	arc:IMG_2988910918|Ga0486594_01_1585	cluster_170	83	Y	1	1	1	1	4
vir:IMGVR_UViG_3300022225_000017|3300022225|Ga0187833_10002714_19	arc:GenBank_GCA_013407165.1|CP026994.1_1585	cluster_170	83	Y	1	1	1	1	4
vir:IMGVR_UViG_3300022225_000017|3300022225|Ga0187833_10002714_19	arc:GenBank_GCA_000200715.1|DP000238.1_86	cluster_170	83	Y	1	1	1	1	4
vir:IMGVR_UViG_3300022225_000017|3300022225|Ga0187833_10002714_19	arc:IMG_641228499|NC_010085_1620	cluster_170	82	Y	1	0	1	1	3
vir:IMGVR_UViG_3300022225_000017|3300022225|Ga0187833_10002714_19	arc:GenBank_GCA_000018465.1|CP000866.1_1620	cluster_170	82	Y	1	0	1	1	3
vir:IMGVR_UViG_3300022225_000017|3300022225|Ga0187833_10002714_19	arc:IMG_2998977501|Ga0443082_01_1273	cluster_170	81	Y	1	0	1	1	3
vir:IMGVR_UViG_3300022225_000017|3300022225|Ga0187833_10002714_19	arc:GenBank_GCA_006740685.1|CP035425.1_1273	cluster_170	81	Y	1	0	1	1	3
vir:IMGVR_UViG_3300022225_000017|3300022225|Ga0187833_10002714_19	arc:IMG_2518645576|CP003843_1732	cluster_170	81	Y	1	1	1	1	4
vir:IMGVR_UViG_3300022225_000017|3300022225|Ga0187833_10002714_19	arc:GenBank_GCA_000299395.1|CP003843.1_1732	cluster_170	81	Y	1	1	1	1	4
vir:IMGVR_UViG_3300022225_000017|3300022225|Ga0187833_10002714_19	arc:GenBank_GCA_951812685.1|CATOSS010000001.1_385	cluster_170	81	Y	1	1	1	1	4
vir:IMGVR_UViG_3300022225_000017|3300022225|Ga0187833_10002714_19	arc:IMG_2630968650|Ga0077941_11_393	cluster_170	81	Y	1	1	1	1	4
vir:IMGVR_UViG_3300022225_000017|3300022225|Ga0187833_10002714_19	arc:GenBank_GCA_000955905.3|CP011097.2_392	cluster_170	81	Y	1	1	1	1	4
vir:IMGVR_UViG_3300022225_000017|3300022225|Ga0187833_10002714_19	arc:GenBank_GCA_963422575.1|OY730264.1_460	cluster_170	77	Y	1	1	1	1	4
vir:IMGVR_UViG_3300022225_000017|3300022225|Ga0187833_10002714_19	arc:GenBank_GCA_951812645.1|CATOSM010000001.1_1925	cluster_170	77	Y	1	1	1	1	4
vir:IMGVR_UViG_3300027863_000103|3300027863|Ga0207433_10002703_41	arc:IMG_2788500263|Ga0272246_11_338	cluster_171	408	Y	1	0	1	1	3
vir:IMGVR_UViG_3300027863_000103|3300027863|Ga0207433_10002703_41	arc:GenBank_GCA_002906215.1|CP024014.1_1564	cluster_171	408	Y	1	0	1	1	3
vir:IMGVR_UViG_3300027863_000103|3300027863|Ga0207433_10002703_41	arc:GenBank_GCA_025698945.1|JAILWM010000001.1_449	cluster_171	314	Y	1	1	1	1	4
vir:IMGVR_UViG_3300027863_000103|3300027863|Ga0207433_10002703_41	arc:GenBank_GCA_963422575.1|OY730264.1_1329	cluster_171	305	Y	1	1	1	1	4
vir:IMGVR_UViG_3300027863_000103|3300027863|Ga0207433_10002703_41	arc:IMG_2651869505|Ga0105479_11_1184	cluster_171	304	Y	1	1	1	1	4
vir:IMGVR_UViG_3300027863_000103|3300027863|Ga0207433_10002703_41	arc:GenBank_GCA_002787055.1|CP024808.1_1184	cluster_171	304	Y	1	1	1	1	4
vir:IMGVR_UViG_3300027863_000103|3300027863|Ga0207433_10002703_41	arc:IMG_2585427612|CP007536_2092	cluster_171	301	Y	1	0	1	1	3
vir:IMGVR_UViG_3300027863_000103|3300027863|Ga0207433_10002703_41	arc:GenBank_GCA_000698785.1|CP007536.1_2092	cluster_171	301	Y	1	0	1	1	3
vir:IMGVR_UViG_3300027863_000103|3300027863|Ga0207433_10002703_41	arc:GenBank_GCA_025244945.1|CP104300.1_2090	cluster_171	301	Y	1	0	1	1	3
vir:IMGVR_UViG_3300027863_000103|3300027863|Ga0207433_10002703_41	arc:GenBank_GCA_024760425.1|CP103305.1_2086	cluster_171	301	Y	1	0	1	1	3
vir:IMGVR_UViG_3300027863_000103|3300027863|Ga0207433_10002703_41	arc:GenBank_GCA_013390905.1|JACATG010000001.1_405	cluster_171	294	Y	1	1	1	1	4
vir:IMGVR_UViG_3300027863_000103|3300027863|Ga0207433_10002703_41	arc:GenBank_GCA_013390855.1|JACATD010000001.1_2	cluster_171	294	Y	1	1	1	1	4
vir:IMGVR_UViG_3300027863_000103|3300027863|Ga0207433_10002703_41	arc:GenBank_GCA_013390475.1|JACATH010000002.1_374	cluster_171	294	Y	1	1	1	1	4
vir:IMGVR_UViG_3300027863_000103|3300027863|Ga0207433_10002703_41	arc:GenBank_GCA_025699075.1|JAILWG010000002.1_362	cluster_171	274	Y	1	1	1	1	4
vir:IMGVR_UViG_3300027863_000103|3300027863|Ga0207433_10002703_41	arc:GenBank_GCA_001674955.1|KV575203.1_906	cluster_171	271	Y	1	1	1	1	4
vir:IMGVR_UViG_3300027863_000103|3300027863|Ga0207433_10002703_41	arc:GenBank_GCA_963693095.1|OY843768.1_1589	cluster_171	269	Y	1	0	1	1	3
vir:IMGVR_UViG_3300027863_000103|3300027863|Ga0207433_10002703_41	arc:IMG_641228499|NC_010085_636	cluster_171	267	Y	1	1	1	1	4
vir:IMGVR_UViG_3300027863_000103|3300027863|Ga0207433_10002703_41	arc:GenBank_GCA_000018465.1|CP000866.1_636	cluster_171	267	Y	1	1	1	1	4
vir:IMGVR_UViG_3300027863_000103|3300027863|Ga0207433_10002703_41	arc:GenBank_GCA_000204585.1|CM001158.1_1846	cluster_171	248	Y	1	1	1	1	4
vir:IMGVR_UViG_3300027863_000103|3300027863|Ga0207433_10002703_41	arc:GenBank_GCA_905220655.1|CAJNAQ010000005.1_1015	cluster_171	237	Y	1	1	1	1	4
vir:IMGVR_UViG_3300027863_000103|3300027863|Ga0207433_10002703_41	arc:GenBank_GCA_000303155.1|CP002408.1_2905	cluster_171	235	Y	1	1	1	1	4
vir:IMGVR_UViG_3300027863_000103|3300027863|Ga0207433_10002703_41	arc:IMG_2510065023|Ngarc_2905	cluster_171	235	Y	1	1	1	1	4
vir:IMGVR_UViG_3300027863_000103|3300027863|Ga0207433_10002703_41	arc:GenBank_GCA_951812685.1|CATOSS010000001.1_142	cluster_171	234	Y	1	1	1	1	4
vir:IMGVR_UViG_3300027863_000103|3300027863|Ga0207433_10002703_41	arc:GenBank_GCA_025698845.1|JAILWR010000001.1_691	cluster_171	233	Y	1	1	1	1	4
vir:IMGVR_UViG_3300027863_000103|3300027863|Ga0207433_10002703_41	arc:GenBank_GCA_013407385.1|CP030847.1_1157	cluster_171	231	Y	1	1	1	1	4
vir:IMGVR_UViG_3300027863_000103|3300027863|Ga0207433_10002703_41	arc:IMG_651324076|NZ_AFPU01000001_1220	cluster_171	225	Y	1	1	1	1	4
vir:IMGVR_UViG_3300027863_000103|3300027863|Ga0207433_10002703_41	arc:GenBank_GCA_000220175.2|AFPU01000001.1_1220	cluster_171	225	Y	1	1	1	1	4
vir:IMGVR_UViG_3300027863_000103|3300027863|Ga0207433_10002703_41	arc:GenBank_GCA_000204585.1|CM001158.1_1845	cluster_171	223	Y	1	1	1	1	4
vir:IMGVR_UViG_3300027863_000103|3300027863|Ga0207433_10002703_41	arc:GenBank_GCA_951812685.1|CATOSS010000001.1_2227	cluster_171	222	Y	1	1	1	1	4
vir:IMGVR_UViG_3300027863_000103|3300027863|Ga0207433_10002703_41	arc:GenBank_GCA_963662625.1|OY759726.1_1377	cluster_171	199	Y	1	0	1	1	3
vir:IMGVR_UViG_3300027863_000103|3300027863|Ga0207433_10002703_41	arc:GenBank_GCA_029948415.1|JAJIZT010000001.1_406	cluster_171	196	Y	1	1	1	1	4
vir:IMGVR_UViG_3300027863_000103|3300027863|Ga0207433_10002703_41	arc:GenBank_GCA_018128925.1|CP067007.1_1592	cluster_171	149	Y	1	1	1	1	4
vir:IMGVR_UViG_3300027863_000103|3300027863|Ga0207433_10002703_41	arc:IMG_3000030030|Ga0581306_01_1592	cluster_171	149	Y	1	1	1	1	4
vir:IMGVR_UViG_3300027863_000103|3300027863|Ga0207433_10002703_41	arc:IMG_2757320681|Ga0226572_11_1446	cluster_171	148	Y	1	0	1	1	3
vir:IMGVR_UViG_3300027863_000103|3300027863|Ga0207433_10002703_41	arc:GenBank_GCA_900065925.1|LN890280.1_552	cluster_171	148	Y	1	0	1	1	3
vir:IMGVR_UViG_3300027863_000103|3300027863|Ga0207433_10002703_41	arc:GenBank_GCA_013407275.1|CP030846.1_1643	cluster_171	136	Y	1	0	1	1	3
vir:IMGVR_UViG_3300027863_000103|3300027863|Ga0207433_10002703_41	arc:GenBank_GCA_963665475.1|OY762220.1_997	cluster_171	124	Y	1	0	1	1	3
vir:IMGVR_UViG_3300027863_000103|3300027863|Ga0207433_10002703_41	arc:GenBank_GCA_951812645.1|CATOSM010000001.1_2042	cluster_171	119	Y	1	1	1	1	4
vir:IMGVR_UViG_3300027863_000103|3300027863|Ga0207433_10002703_41	arc:GenBank_GCA_026768455.1|JAPPVQ010000014.1_184	cluster_171	119	Y	1	0	1	1	3
vir:IMGVR_UViG_3300027863_000103|3300027863|Ga0207433_10002703_41	arc:GenBank_GCA_963422575.1|OY730264.1_809	cluster_171	118	Y	1	1	1	1	4
vir:IMGVR_UViG_3300027863_000103|3300027863|Ga0207433_10002703_41	arc:IMG_2630968650|Ga0077941_11_198	cluster_171	116	Y	1	1	1	-1	2
vir:IMGVR_UViG_3300027863_000103|3300027863|Ga0207433_10002703_41	arc:GenBank_GCA_000955905.3|CP011097.2_197	cluster_171	116	Y	1	1	1	-1	2
vir:IMGVR_UViG_3300027863_000103|3300027863|Ga0207433_10002703_41	arc:GenBank_GCA_000730285.1|CP007174.1_2902	cluster_171	110	Y	1	0	1	-1	1
vir:IMGVR_UViG_3300027863_000103|3300027863|Ga0207433_10002703_41	arc:IMG_2585427666|CP007174_2902	cluster_171	110	Y	1	0	1	-1	1
vir:IMGVR_UViG_3300027863_000103|3300027863|Ga0207433_10002703_41	arc:GenBank_GCA_029786035.1|JAFLYN010000004.1_99	cluster_171	107	Y	1	0	0	1	2
vir:IMG_3300024060|Ga0209987_10023464_4	arc:GenBank_GCA_963667665.1|OY763928.1_996	cluster_172	179	Y	1	1	1	-1	2
vir:IMG_3300024060|Ga0209987_10023464_4	arc:GenBank_GCA_003569705.1|BGOU01000007.1_67	cluster_172	159	Y	1	1	1	-1	2
vir:IMG_3300024060|Ga0209987_10023464_4	arc:GenBank_GCA_025699025.1|JAILWJ010000001.1_744	cluster_172	156	Y	1	0	1	-1	1
vir:IMG_3300024060|Ga0209987_10023464_4	arc:GenBank_GCA_018128925.1|CP067007.1_990	cluster_172	155	Y	1	0	1	-1	1
vir:IMG_3300024060|Ga0209987_10023464_4	arc:IMG_3000030030|Ga0581306_01_990	cluster_172	155	Y	1	0	1	-1	1
vir:IMG_3300024060|Ga0209987_10023464_4	arc:GenBank_GCA_000204585.1|CM001158.1_249	cluster_172	153	Y	1	1	1	-1	2
vir:IMG_3300024060|Ga0209987_10023464_4	arc:IMG_651324076|NZ_AFPU01000001_636	cluster_172	149	Y	1	1	1	-1	2
vir:IMG_3300024060|Ga0209987_10023464_4	arc:GenBank_GCA_013407385.1|CP030847.1_728	cluster_172	149	Y	1	1	1	-1	2
vir:IMG_3300024060|Ga0209987_10023464_4	arc:GenBank_GCA_000220175.2|AFPU01000001.1_636	cluster_172	149	Y	1	1	1	-1	2
vir:IMG_3300024060|Ga0209987_10023464_4	arc:GenBank_GCA_963662625.1|OY759726.1_1657	cluster_172	149	Y	1	1	1	-1	2
vir:IMG_3300024060|Ga0209987_10023464_4	arc:GenBank_GCA_014078545.1|MU078723.1_334	cluster_172	148	Y	1	1	1	-1	2
vir:IMG_3300024060|Ga0209987_10023464_4	arc:IMG_2999079349|Ga0477830_017_334	cluster_172	148	Y	1	1	1	-1	2
vir:IMG_3300024060|Ga0209987_10023464_4	arc:GenBank_GCA_963457515.1|OY734804.1_1807	cluster_172	141	Y	1	1	1	-1	2
vir:IMG_3300024060|Ga0209987_10023464_4	arc:GenBank_GCA_028065995.1|JALCBW010000001.1_138	cluster_172	141	Y	1	1	1	-1	2
vir:IMG_3300024060|Ga0209987_10023464_4	arc:GenBank_GCA_030518575.1|CP130341.1_1630	cluster_172	132	Y	1	1	1	-1	2
vir:IMG_3300024060|Ga0209987_10023464_4	arc:GenBank_GCA_000723185.1|CBTY010000008.1_116	cluster_172	131	Y	1	1	1	-1	2
vir:IMG_3300024060|Ga0209987_10023464_4	arc:IMG_2619619229|Ga0055351_108_116	cluster_172	131	Y	1	1	1	-1	2
vir:IMG_3300024060|Ga0209987_10023464_4	arc:GenBank_GCA_905220655.1|CAJNAQ010000005.1_1082	cluster_172	131	Y	1	1	1	-1	2
vir:IMG_3300024060|Ga0209987_10023464_4	arc:GenBank_GCA_013407275.1|CP030846.1_753	cluster_172	130	Y	1	1	1	-1	2
vir:IMG_3300024060|Ga0209987_10023464_4	arc:GenBank_GCA_000955905.3|CP011097.2_1137	cluster_172	127	Y	1	1	1	-1	2
vir:IMG_3300024060|Ga0209987_10023464_4	arc:IMG_2630968650|Ga0077941_11_1138	cluster_172	127	Y	1	1	1	-1	2
vir:IMG_3300024060|Ga0209987_10023464_4	arc:GenBank_GCA_002787055.1|CP024808.1_714	cluster_172	126	Y	1	1	1	-1	2
vir:IMG_3300024060|Ga0209987_10023464_4	arc:IMG_2651869505|Ga0105479_11_714	cluster_172	126	Y	1	1	1	-1	2
vir:IMG_3300024060|Ga0209987_10023464_4	arc:GenBank_GCA_900177045.1|LT841358.1_777	cluster_172	125	Y	1	1	1	-1	2
vir:IMG_3300024060|Ga0209987_10023464_4	arc:IMG_2775506851|Ga0258991_11_906	cluster_172	125	Y	1	1	1	-1	2
vir:IMG_3300024060|Ga0209987_10023464_4	arc:GenBank_GCA_016872055.1|VHBH01000001.1_176	cluster_172	125	Y	1	1	1	-1	2
vir:IMG_3300024060|Ga0209987_10023464_4	arc:GenBank_GCA_026768455.1|JAPPVQ010000014.1_153	cluster_172	124	Y	1	1	1	-1	2
vir:IMG_3300024060|Ga0209987_10023464_4	arc:IMG_2757320681|Ga0226572_11_1268	cluster_172	122	Y	1	1	1	-1	2
vir:IMG_3300024060|Ga0209987_10023464_4	arc:GenBank_GCA_900065925.1|LN890280.1_730	cluster_172	122	Y	1	1	1	-1	2
vir:IMG_3300024060|Ga0209987_10023464_4	arc:GenBank_GCA_963693095.1|OY843768.1_906	cluster_172	120	Y	1	1	1	-1	2
vir:IMG_3300024060|Ga0209987_10023464_4	arc:GenBank_GCA_963692915.1|OY843584.1_870	cluster_172	119	Y	1	0	1	-1	1
vir:IMG_3300024060|Ga0209987_10023464_4	arc:GenBank_GCA_900167955.1|FUYK01000007.1_391	cluster_172	116	Y	1	1	1	-1	2
vir:IMG_3300024060|Ga0209987_10023464_4	arc:IMG_2775506854|Ga0262516_107_391	cluster_172	116	Y	1	1	1	-1	2
vir:IMG_3300024060|Ga0209987_10023464_4	arc:GenBank_GCA_000303155.1|CP002408.1_2145	cluster_172	109	Y	1	1	1	1	4
vir:IMG_3300024060|Ga0209987_10023464_4	arc:IMG_2510065023|Ngarc_2145	cluster_172	109	Y	1	1	1	1	4
vir:IMG_3300024060|Ga0209987_10023464_4	arc:GenBank_GCA_025244945.1|CP104300.1_770	cluster_172	106	Y	1	1	1	1	4
vir:IMG_3300024060|Ga0209987_10023464_4	arc:GenBank_GCA_024760425.1|CP103305.1_766	cluster_172	106	Y	1	1	1	1	4
vir:IMG_3300024060|Ga0209987_10023464_4	arc:IMG_2585427612|CP007536_774	cluster_172	106	Y	1	1	1	1	4
vir:IMG_3300024060|Ga0209987_10023464_4	arc:GenBank_GCA_000698785.1|CP007536.1_774	cluster_172	106	Y	1	1	1	1	4
vir:IMG_3300024060|Ga0209987_10023464_4	arc:GenBank_GCA_000730285.1|CP007174.1_2190	cluster_172	104	Y	1	1	1	1	4
vir:IMG_3300024060|Ga0209987_10023464_4	arc:IMG_2585427666|CP007174_2190	cluster_172	104	Y	1	1	1	1	4
vir:IMG_3300024060|Ga0209987_10023464_4	arc:GenBank_GCA_029775855.1|JARVJZ010000001.1_140	cluster_172	86	Y	1	0	1	-1	1
vir:IMG_3300024060|Ga0209987_10023464_4	arc:GenBank_GCA_029775915.1|JARVKA010000001.1_251	cluster_172	70	Y	1	0	1	-1	1
vir:Malaspina|k127_5590127_1	arc:GenBank_GCA_963667665.1|OY763928.1_996	cluster_172	181	Y	1	1	1	-1	2
vir:Malaspina|k127_5590127_1	arc:GenBank_GCA_003569705.1|BGOU01000007.1_67	cluster_172	161	Y	1	1	1	-1	2
vir:Malaspina|k127_5590127_1	arc:GenBank_GCA_025699025.1|JAILWJ010000001.1_744	cluster_172	158	Y	1	0	1	-1	1
vir:Malaspina|k127_5590127_1	arc:GenBank_GCA_018128925.1|CP067007.1_990	cluster_172	157	Y	1	0	1	-1	1
vir:Malaspina|k127_5590127_1	arc:IMG_3000030030|Ga0581306_01_990	cluster_172	157	Y	1	0	1	-1	1
vir:Malaspina|k127_5590127_1	arc:GenBank_GCA_000204585.1|CM001158.1_249	cluster_172	154	Y	1	1	1	-1	2
vir:Malaspina|k127_5590127_1	arc:IMG_651324076|NZ_AFPU01000001_636	cluster_172	151	Y	1	1	1	-1	2
vir:Malaspina|k127_5590127_1	arc:GenBank_GCA_013407385.1|CP030847.1_728	cluster_172	151	Y	1	1	1	-1	2
vir:Malaspina|k127_5590127_1	arc:GenBank_GCA_000220175.2|AFPU01000001.1_636	cluster_172	151	Y	1	1	1	-1	2
vir:Malaspina|k127_5590127_1	arc:GenBank_GCA_963662625.1|OY759726.1_1657	cluster_172	151	Y	1	1	1	-1	2
vir:Malaspina|k127_5590127_1	arc:GenBank_GCA_014078545.1|MU078723.1_334	cluster_172	150	Y	1	1	1	-1	2
vir:Malaspina|k127_5590127_1	arc:IMG_2999079349|Ga0477830_017_334	cluster_172	150	Y	1	1	1	-1	2
vir:Malaspina|k127_5590127_1	arc:GenBank_GCA_963457515.1|OY734804.1_1807	cluster_172	143	Y	1	1	1	-1	2
vir:Malaspina|k127_5590127_1	arc:GenBank_GCA_028065995.1|JALCBW010000001.1_138	cluster_172	143	Y	1	1	1	-1	2
vir:Malaspina|k127_5590127_1	arc:GenBank_GCA_030518575.1|CP130341.1_1630	cluster_172	134	Y	1	1	1	-1	2
vir:Malaspina|k127_5590127_1	arc:GenBank_GCA_000723185.1|CBTY010000008.1_116	cluster_172	133	Y	1	1	1	-1	2
vir:Malaspina|k127_5590127_1	arc:IMG_2619619229|Ga0055351_108_116	cluster_172	133	Y	1	1	1	-1	2
vir:Malaspina|k127_5590127_1	arc:GenBank_GCA_905220655.1|CAJNAQ010000005.1_1082	cluster_172	133	Y	1	1	1	-1	2
vir:Malaspina|k127_5590127_1	arc:GenBank_GCA_013407275.1|CP030846.1_753	cluster_172	132	Y	1	1	1	-1	2
vir:Malaspina|k127_5590127_1	arc:GenBank_GCA_000955905.3|CP011097.2_1137	cluster_172	129	Y	1	1	1	-1	2
vir:Malaspina|k127_5590127_1	arc:IMG_2630968650|Ga0077941_11_1138	cluster_172	129	Y	1	1	1	-1	2
vir:Malaspina|k127_5590127_1	arc:GenBank_GCA_002787055.1|CP024808.1_714	cluster_172	128	Y	1	1	1	-1	2
vir:Malaspina|k127_5590127_1	arc:IMG_2651869505|Ga0105479_11_714	cluster_172	128	Y	1	1	1	-1	2
vir:Malaspina|k127_5590127_1	arc:GenBank_GCA_900177045.1|LT841358.1_777	cluster_172	127	Y	1	1	1	-1	2
vir:Malaspina|k127_5590127_1	arc:IMG_2775506851|Ga0258991_11_906	cluster_172	127	Y	1	1	1	-1	2
vir:Malaspina|k127_5590127_1	arc:GenBank_GCA_016872055.1|VHBH01000001.1_176	cluster_172	127	Y	1	1	1	-1	2
vir:Malaspina|k127_5590127_1	arc:GenBank_GCA_026768455.1|JAPPVQ010000014.1_153	cluster_172	126	Y	1	1	1	-1	2
vir:Malaspina|k127_5590127_1	arc:IMG_2757320681|Ga0226572_11_1268	cluster_172	124	Y	1	1	1	-1	2
vir:Malaspina|k127_5590127_1	arc:GenBank_GCA_900065925.1|LN890280.1_730	cluster_172	124	Y	1	1	1	-1	2
vir:Malaspina|k127_5590127_1	arc:GenBank_GCA_963693095.1|OY843768.1_906	cluster_172	123	Y	1	1	1	-1	2
vir:Malaspina|k127_5590127_1	arc:GenBank_GCA_963692915.1|OY843584.1_870	cluster_172	122	Y	1	0	1	-1	1
vir:Malaspina|k127_5590127_1	arc:GenBank_GCA_900167955.1|FUYK01000007.1_391	cluster_172	118	Y	1	1	1	-1	2
vir:Malaspina|k127_5590127_1	arc:IMG_2775506854|Ga0262516_107_391	cluster_172	118	Y	1	1	1	-1	2
vir:Malaspina|k127_5590127_1	arc:GenBank_GCA_000303155.1|CP002408.1_2145	cluster_172	112	Y	1	1	1	1	4
vir:Malaspina|k127_5590127_1	arc:IMG_2510065023|Ngarc_2145	cluster_172	112	Y	1	1	1	1	4
vir:Malaspina|k127_5590127_1	arc:GenBank_GCA_025244945.1|CP104300.1_770	cluster_172	109	Y	1	1	1	1	4
vir:Malaspina|k127_5590127_1	arc:GenBank_GCA_024760425.1|CP103305.1_766	cluster_172	109	Y	1	1	1	1	4
vir:Malaspina|k127_5590127_1	arc:IMG_2585427612|CP007536_774	cluster_172	109	Y	1	1	1	1	4
vir:Malaspina|k127_5590127_1	arc:GenBank_GCA_000698785.1|CP007536.1_774	cluster_172	109	Y	1	1	1	1	4
vir:Malaspina|k127_5590127_1	arc:GenBank_GCA_000730285.1|CP007174.1_2190	cluster_172	107	Y	1	1	1	1	4
vir:Malaspina|k127_5590127_1	arc:IMG_2585427666|CP007174_2190	cluster_172	107	Y	1	1	1	1	4
vir:Malaspina|k127_5590127_1	arc:GenBank_GCA_029775855.1|JARVJZ010000001.1_140	cluster_172	88	Y	1	0	1	-1	1
vir:Malaspina|k127_5590127_1	arc:GenBank_GCA_029775915.1|JARVKA010000001.1_251	cluster_172	71	Y	1	0	1	-1	1
vir:IMG_3300024431|Ga0209988_10044454_2	arc:GenBank_GCA_963667665.1|OY763928.1_996	cluster_172	177	Y	1	1	1	-1	2
vir:IMG_3300024431|Ga0209988_10044454_2	arc:GenBank_GCA_003569705.1|BGOU01000007.1_67	cluster_172	157	Y	1	1	1	-1	2
vir:IMG_3300024431|Ga0209988_10044454_2	arc:GenBank_GCA_018128925.1|CP067007.1_990	cluster_172	156	Y	1	0	1	-1	1
vir:IMG_3300024431|Ga0209988_10044454_2	arc:IMG_3000030030|Ga0581306_01_990	cluster_172	156	Y	1	0	1	-1	1
vir:IMG_3300024431|Ga0209988_10044454_2	arc:GenBank_GCA_025699025.1|JAILWJ010000001.1_744	cluster_172	154	Y	1	0	1	-1	1
vir:IMG_3300024431|Ga0209988_10044454_2	arc:GenBank_GCA_000204585.1|CM001158.1_249	cluster_172	149	Y	1	1	1	-1	2
vir:IMG_3300024431|Ga0209988_10044454_2	arc:IMG_651324076|NZ_AFPU01000001_636	cluster_172	147	Y	1	1	1	-1	2
vir:IMG_3300024431|Ga0209988_10044454_2	arc:GenBank_GCA_013407385.1|CP030847.1_728	cluster_172	147	Y	1	1	1	-1	2
vir:IMG_3300024431|Ga0209988_10044454_2	arc:GenBank_GCA_000220175.2|AFPU01000001.1_636	cluster_172	147	Y	1	1	1	-1	2
vir:IMG_3300024431|Ga0209988_10044454_2	arc:GenBank_GCA_014078545.1|MU078723.1_334	cluster_172	147	Y	1	1	1	-1	2
vir:IMG_3300024431|Ga0209988_10044454_2	arc:IMG_2999079349|Ga0477830_017_334	cluster_172	147	Y	1	1	1	-1	2
vir:IMG_3300024431|Ga0209988_10044454_2	arc:GenBank_GCA_963662625.1|OY759726.1_1657	cluster_172	145	Y	1	1	1	-1	2
vir:IMG_3300024431|Ga0209988_10044454_2	arc:GenBank_GCA_963457515.1|OY734804.1_1807	cluster_172	143	Y	1	1	1	-1	2
vir:IMG_3300024431|Ga0209988_10044454_2	arc:GenBank_GCA_028065995.1|JALCBW010000001.1_138	cluster_172	143	Y	1	1	1	-1	2
vir:IMG_3300024431|Ga0209988_10044454_2	arc:GenBank_GCA_030518575.1|CP130341.1_1630	cluster_172	131	Y	1	1	1	-1	2
vir:IMG_3300024431|Ga0209988_10044454_2	arc:GenBank_GCA_013407275.1|CP030846.1_753	cluster_172	130	Y	1	1	1	-1	2
vir:IMG_3300024431|Ga0209988_10044454_2	arc:GenBank_GCA_000723185.1|CBTY010000008.1_116	cluster_172	130	Y	1	1	1	-1	2
vir:IMG_3300024431|Ga0209988_10044454_2	arc:IMG_2619619229|Ga0055351_108_116	cluster_172	130	Y	1	1	1	-1	2
vir:IMG_3300024431|Ga0209988_10044454_2	arc:GenBank_GCA_905220655.1|CAJNAQ010000005.1_1082	cluster_172	130	Y	1	1	1	-1	2
vir:IMG_3300024431|Ga0209988_10044454_2	arc:GenBank_GCA_002787055.1|CP024808.1_714	cluster_172	126	Y	1	1	1	-1	2
vir:IMG_3300024431|Ga0209988_10044454_2	arc:IMG_2651869505|Ga0105479_11_714	cluster_172	126	Y	1	1	1	-1	2
vir:IMG_3300024431|Ga0209988_10044454_2	arc:GenBank_GCA_000955905.3|CP011097.2_1137	cluster_172	126	Y	1	1	1	-1	2
vir:IMG_3300024431|Ga0209988_10044454_2	arc:IMG_2630968650|Ga0077941_11_1138	cluster_172	126	Y	1	1	1	-1	2
vir:IMG_3300024431|Ga0209988_10044454_2	arc:GenBank_GCA_016872055.1|VHBH01000001.1_176	cluster_172	125	Y	1	1	1	-1	2
vir:IMG_3300024431|Ga0209988_10044454_2	arc:GenBank_GCA_900177045.1|LT841358.1_777	cluster_172	124	Y	1	1	1	-1	2
vir:IMG_3300024431|Ga0209988_10044454_2	arc:IMG_2775506851|Ga0258991_11_906	cluster_172	124	Y	1	1	1	-1	2
vir:IMG_3300024431|Ga0209988_10044454_2	arc:GenBank_GCA_026768455.1|JAPPVQ010000014.1_153	cluster_172	123	Y	1	1	1	-1	2
vir:IMG_3300024431|Ga0209988_10044454_2	arc:IMG_2757320681|Ga0226572_11_1268	cluster_172	123	Y	1	1	1	-1	2
vir:IMG_3300024431|Ga0209988_10044454_2	arc:GenBank_GCA_900065925.1|LN890280.1_730	cluster_172	123	Y	1	1	1	-1	2
vir:IMG_3300024431|Ga0209988_10044454_2	arc:GenBank_GCA_963693095.1|OY843768.1_906	cluster_172	119	Y	1	1	1	-1	2
vir:IMG_3300024431|Ga0209988_10044454_2	arc:GenBank_GCA_963692915.1|OY843584.1_870	cluster_172	118	Y	1	0	1	-1	1
vir:IMG_3300024431|Ga0209988_10044454_2	arc:GenBank_GCA_900167955.1|FUYK01000007.1_391	cluster_172	118	Y	1	1	1	-1	2
vir:IMG_3300024431|Ga0209988_10044454_2	arc:IMG_2775506854|Ga0262516_107_391	cluster_172	118	Y	1	1	1	-1	2
vir:IMG_3300024431|Ga0209988_10044454_2	arc:GenBank_GCA_025244945.1|CP104300.1_770	cluster_172	106	Y	1	1	1	1	4
vir:IMG_3300024431|Ga0209988_10044454_2	arc:GenBank_GCA_024760425.1|CP103305.1_766	cluster_172	106	Y	1	1	1	1	4
vir:IMG_3300024431|Ga0209988_10044454_2	arc:IMG_2585427612|CP007536_774	cluster_172	106	Y	1	1	1	1	4
vir:IMG_3300024431|Ga0209988_10044454_2	arc:GenBank_GCA_000698785.1|CP007536.1_774	cluster_172	106	Y	1	1	1	1	4
vir:IMG_3300024431|Ga0209988_10044454_2	arc:GenBank_GCA_000303155.1|CP002408.1_2145	cluster_172	106	Y	1	1	1	1	4
vir:IMG_3300024431|Ga0209988_10044454_2	arc:IMG_2510065023|Ngarc_2145	cluster_172	106	Y	1	1	1	1	4
vir:IMG_3300024431|Ga0209988_10044454_2	arc:GenBank_GCA_000730285.1|CP007174.1_2190	cluster_172	103	Y	1	1	1	1	4
vir:IMG_3300024431|Ga0209988_10044454_2	arc:IMG_2585427666|CP007174_2190	cluster_172	103	Y	1	1	1	1	4
vir:IMG_3300024431|Ga0209988_10044454_2	arc:GenBank_GCA_029775855.1|JARVJZ010000001.1_140	cluster_172	89	Y	1	0	1	-1	1
vir:IMG_3300024431|Ga0209988_10044454_2	arc:GenBank_GCA_029775915.1|JARVKA010000001.1_251	cluster_172	66	Y	1	0	1	-1	1
vir:IMG_2740891964|Ga0190861_101|provirus_40226_82712_34	arc:IMG_2706794823|Ga0008795_101_146	cluster_173	409	Y	1	0	1	-1	1
vir:IMG_2740891964|Ga0190861_101|provirus_40226_82712_34	arc:GenBank_GCA_003569705.1|BGOU01000002.1_14	cluster_173	310	Y	1	0	1	-1	1
vir:IMG_2740891964|Ga0190861_101|provirus_40226_82712_34	arc:GenBank_GCA_025998175.1|AP026695.1_1922	cluster_173	273	Y	1	0	1	-1	1
vir:IMG_2740891964|Ga0190861_101|provirus_40226_82712_34	arc:GenBank_GCA_013407185.1|CP026995.1_143	cluster_173	269	Y	1	0	1	-1	1
vir:IMG_2740891964|Ga0190861_101|provirus_40226_82712_34	arc:IMG_8067625841|Ga0479915_01_143	cluster_173	269	Y	1	0	1	-1	1
vir:IMG_2740891964|Ga0190861_101|provirus_40226_82712_34	arc:IMG_2627854092|Ga0077947_11_168	cluster_173	257	Y	1	0	1	-1	1
vir:IMG_2740891964|Ga0190861_101|provirus_40226_82712_34	arc:GenBank_GCA_000956175.1|CP011070.1_2095	cluster_173	257	Y	1	0	1	-1	1
vir:IMG_2740891964|Ga0190861_101|provirus_40226_82712_34	arc:IMG_2630968650|Ga0077941_11_164	cluster_173	188	Y	1	0	1	-1	1
vir:IMG_2740891964|Ga0190861_101|provirus_40226_82712_34	arc:GenBank_GCA_000955905.3|CP011097.2_163	cluster_173	188	Y	1	0	1	-1	1
vir:IMG_2740891964|Ga0190861_101|provirus_40226_82712_34	arc:GenBank_GCA_000204585.1|CM001158.1_2034	cluster_173	187	Y	1	0	1	-1	1
vir:IMG_2740891964|Ga0190861_101|provirus_40226_82712_34	arc:IMG_2740892563|Ga0190869_101_213	cluster_173	176	Y	1	0	1	1	3
vir:IMG_2740891964|Ga0190861_101|provirus_40226_82712_34	arc:GenBank_GCA_025699065.1|JAILWF010000002.1_94	cluster_173	174	Y	1	0	1	-1	1
vir:IMG_2740891964|Ga0190861_101|provirus_40226_82712_34	arc:GenBank_GCA_014078525.1|MU078696.1_73	cluster_173	169	Y	1	0	1	-1	1
vir:IMG_2740891964|Ga0190861_101|provirus_40226_82712_34	arc:IMG_2999081643|Ga0477832_04_73	cluster_173	169	Y	1	0	1	-1	1
vir:IMG_2740891964|Ga0190861_101|provirus_40226_82712_34	arc:IMG_2998977501|Ga0443082_01_835	cluster_173	162	Y	1	0	1	-1	1
vir:IMG_2740891964|Ga0190861_101|provirus_40226_82712_34	arc:GenBank_GCA_006740685.1|CP035425.1_835	cluster_173	162	Y	1	0	1	-1	1
vir:IMG_2740891964|Ga0190861_101|provirus_40226_82712_34	arc:IMG_2651869505|Ga0105479_11_1240	cluster_173	162	Y	1	0	1	-1	1
vir:IMG_2740891964|Ga0190861_101|provirus_40226_82712_34	arc:GenBank_GCA_002787055.1|CP024808.1_1240	cluster_173	162	Y	1	0	1	-1	1
vir:IMG_2740891964|Ga0190861_101|provirus_40226_82712_34	arc:GenBank_GCA_013407275.1|CP030846.1_1917	cluster_173	153	Y	1	0	1	-1	1
vir:IMG_2740891964|Ga0190861_101|provirus_40226_82712_34	arc:GenBank_GCA_900177045.1|LT841358.1_1899	cluster_173	148	Y	1	0	1	-1	1
vir:IMG_2740891964|Ga0190861_101|provirus_40226_82712_34	arc:IMG_2775506851|Ga0258991_11_2011	cluster_173	148	Y	1	0	1	-1	1
vir:IMG_2740891964|Ga0190861_101|provirus_40226_82712_34	arc:IMG_2932130896|Ga0503004_01_101	cluster_173	146	Y	1	0	1	-1	1
vir:IMG_2740891964|Ga0190861_101|provirus_40226_82712_34	arc:GenBank_GCA_025698845.1|JAILWR010000002.1_268	cluster_173	145	Y	1	0	1	1	3
vir:IMG_2740891964|Ga0190861_101|provirus_40226_82712_34	arc:GenBank_GCA_025699125.1|JAILWC010000002.1_315	cluster_173	144	Y	1	0	1	1	3
vir:IMG_2740891964|Ga0190861_101|provirus_40226_82712_34	arc:GenBank_GCA_003045125.1|LXWN01000002.1_368	cluster_173	141	Y	1	0	0	1	2
vir:IMG_2740891964|Ga0190861_101|provirus_40226_82712_34	arc:IMG_2630968793|Ga0069311_11_171	cluster_173	141	Y	1	0	1	1	3
vir:IMG_2740891964|Ga0190861_101|provirus_40226_82712_34	arc:GenBank_GCA_000812185.1|CP007026.1_172	cluster_173	141	Y	1	0	1	1	3
vir:IMG_2740891964|Ga0190861_101|provirus_40226_82712_34	arc:GenBank_GCA_001674955.1|KV575203.1_137	cluster_173	135	Y	1	0	1	-1	1
vir:IMG_2740891964|Ga0190861_101|provirus_40226_82712_34	arc:GenBank_GCA_030518575.1|CP130341.1_441	cluster_173	103	Y	1	0	1	-1	1
vir:IMG_2740891964|Ga0190861_101|provirus_40226_82712_34	arc:GenBank_GCA_963457515.1|OY734804.1_798	cluster_173	76	Y	1	1	1	-1	2
vir:IMG_2740891964|Ga0190861_101|provirus_40226_82712_34	arc:IMG_2757320681|Ga0226572_11_1786	cluster_173	56	Y	1	0	1	-1	1
vir:IMG_2740891964|Ga0190861_101|provirus_40226_82712_34	arc:GenBank_GCA_900065925.1|LN890280.1_212	cluster_173	56	Y	1	0	1	-1	1
vir:GenBank_GCA_004195415.1|PSPK01000001.1|provirus_3_39310_29	arc:GenBank_GCA_003569705.1|BGOU01000002.1_14	cluster_173	419	Y	1	0	1	-1	1
vir:GenBank_GCA_004195415.1|PSPK01000001.1|provirus_3_39310_29	arc:GenBank_GCA_025998175.1|AP026695.1_1922	cluster_173	384	Y	1	0	1	-1	1
vir:GenBank_GCA_004195415.1|PSPK01000001.1|provirus_3_39310_29	arc:GenBank_GCA_013407185.1|CP026995.1_143	cluster_173	363	Y	1	0	1	-1	1
vir:GenBank_GCA_004195415.1|PSPK01000001.1|provirus_3_39310_29	arc:IMG_8067625841|Ga0479915_01_143	cluster_173	363	Y	1	0	1	-1	1
vir:GenBank_GCA_004195415.1|PSPK01000001.1|provirus_3_39310_29	arc:IMG_2627854092|Ga0077947_11_168	cluster_173	348	Y	1	0	1	-1	1
vir:GenBank_GCA_004195415.1|PSPK01000001.1|provirus_3_39310_29	arc:GenBank_GCA_000956175.1|CP011070.1_2095	cluster_173	348	Y	1	0	1	-1	1
vir:GenBank_GCA_004195415.1|PSPK01000001.1|provirus_3_39310_29	arc:IMG_2630968650|Ga0077941_11_164	cluster_173	267	Y	1	0	1	-1	1
vir:GenBank_GCA_004195415.1|PSPK01000001.1|provirus_3_39310_29	arc:GenBank_GCA_000955905.3|CP011097.2_163	cluster_173	267	Y	1	0	1	-1	1
vir:GenBank_GCA_004195415.1|PSPK01000001.1|provirus_3_39310_29	arc:IMG_2706794823|Ga0008795_101_146	cluster_173	259	Y	1	0	1	-1	1
vir:GenBank_GCA_004195415.1|PSPK01000001.1|provirus_3_39310_29	arc:IMG_2932130896|Ga0503004_01_101	cluster_173	242	Y	1	0	1	-1	1
vir:GenBank_GCA_004195415.1|PSPK01000001.1|provirus_3_39310_29	arc:IMG_2740892563|Ga0190869_101_213	cluster_173	239	Y	1	0	1	1	3
vir:GenBank_GCA_004195415.1|PSPK01000001.1|provirus_3_39310_29	arc:IMG_2998977501|Ga0443082_01_835	cluster_173	228	Y	1	0	1	-1	1
vir:GenBank_GCA_004195415.1|PSPK01000001.1|provirus_3_39310_29	arc:GenBank_GCA_006740685.1|CP035425.1_835	cluster_173	228	Y	1	0	1	-1	1
vir:GenBank_GCA_004195415.1|PSPK01000001.1|provirus_3_39310_29	arc:GenBank_GCA_000204585.1|CM001158.1_2034	cluster_173	218	Y	1	0	1	-1	1
vir:GenBank_GCA_004195415.1|PSPK01000001.1|provirus_3_39310_29	arc:GenBank_GCA_025699075.1|JAILWG010000002.1_75	cluster_173	207	Y	1	0	1	-1	1
vir:GenBank_GCA_004195415.1|PSPK01000001.1|provirus_3_39310_29	arc:IMG_2651869505|Ga0105479_11_1240	cluster_173	201	Y	1	0	1	-1	1
vir:GenBank_GCA_004195415.1|PSPK01000001.1|provirus_3_39310_29	arc:GenBank_GCA_002787055.1|CP024808.1_1240	cluster_173	201	Y	1	0	1	-1	1
vir:GenBank_GCA_004195415.1|PSPK01000001.1|provirus_3_39310_29	arc:GenBank_GCA_014078525.1|MU078696.1_73	cluster_173	199	Y	1	0	1	-1	1
vir:GenBank_GCA_004195415.1|PSPK01000001.1|provirus_3_39310_29	arc:IMG_2999081643|Ga0477832_04_73	cluster_173	199	Y	1	0	1	-1	1
vir:GenBank_GCA_004195415.1|PSPK01000001.1|provirus_3_39310_29	arc:GenBank_GCA_001674955.1|KV575203.1_137	cluster_173	195	Y	1	0	1	-1	1
vir:GenBank_GCA_004195415.1|PSPK01000001.1|provirus_3_39310_29	arc:GenBank_GCA_013407275.1|CP030846.1_1917	cluster_173	186	Y	1	0	1	-1	1
vir:GenBank_GCA_004195415.1|PSPK01000001.1|provirus_3_39310_29	arc:IMG_641228499|NC_010085_142	cluster_173	180	Y	1	0	1	-1	1
vir:GenBank_GCA_004195415.1|PSPK01000001.1|provirus_3_39310_29	arc:GenBank_GCA_000018465.1|CP000866.1_142	cluster_173	180	Y	1	0	1	-1	1
vir:GenBank_GCA_004195415.1|PSPK01000001.1|provirus_3_39310_29	arc:GenBank_GCA_025698845.1|JAILWR010000002.1_268	cluster_173	175	Y	1	0	1	1	3
vir:GenBank_GCA_004195415.1|PSPK01000001.1|provirus_3_39310_29	arc:GenBank_GCA_900177045.1|LT841358.1_1899	cluster_173	172	Y	1	0	1	-1	1
vir:GenBank_GCA_004195415.1|PSPK01000001.1|provirus_3_39310_29	arc:IMG_2775506851|Ga0258991_11_2011	cluster_173	172	Y	1	0	1	-1	1
vir:GenBank_GCA_004195415.1|PSPK01000001.1|provirus_3_39310_29	arc:GenBank_GCA_025699065.1|JAILWF010000002.1_94	cluster_173	164	Y	1	0	1	-1	1
vir:GenBank_GCA_004195415.1|PSPK01000001.1|provirus_3_39310_29	arc:GenBank_GCA_003045125.1|LXWN01000002.1_368	cluster_173	162	Y	1	0	0	1	2
vir:GenBank_GCA_004195415.1|PSPK01000001.1|provirus_3_39310_29	arc:IMG_2630968793|Ga0069311_11_171	cluster_173	162	Y	1	0	1	1	3
vir:GenBank_GCA_004195415.1|PSPK01000001.1|provirus_3_39310_29	arc:GenBank_GCA_000812185.1|CP007026.1_172	cluster_173	162	Y	1	0	1	1	3
vir:GenBank_GCA_004195415.1|PSPK01000001.1|provirus_3_39310_29	arc:IMG_2893504143|Ga0454304_01_282	cluster_173	149	Y	1	0	1	1	3
vir:GenBank_GCA_004195415.1|PSPK01000001.1|provirus_3_39310_29	arc:IMG_2634166810|Ga0006939_101_282	cluster_173	149	Y	1	0	1	1	3
vir:GenBank_GCA_004195415.1|PSPK01000001.1|provirus_3_39310_29	arc:GenBank_GCA_013407385.1|CP030847.1_183	cluster_173	123	Y	1	0	1	-1	1
vir:GenBank_GCA_004195415.1|PSPK01000001.1|provirus_3_39310_29	arc:GenBank_GCA_030518575.1|CP130341.1_441	cluster_173	109	Y	1	0	1	-1	1
vir:GenBank_GCA_004195415.1|PSPK01000001.1|provirus_3_39310_29	arc:GenBank_GCA_963457515.1|OY734804.1_798	cluster_173	101	Y	1	1	1	-1	2
vir:GenBank_GCA_028343495.1|JAOLYQ010000003.1|provirus_60030_100273_5	arc:IMG_2651869505|Ga0105479_11_1240	cluster_173	438	Y	1	0	1	-1	1
vir:GenBank_GCA_028343495.1|JAOLYQ010000003.1|provirus_60030_100273_5	arc:GenBank_GCA_002787055.1|CP024808.1_1240	cluster_173	438	Y	1	0	1	-1	1
vir:GenBank_GCA_028343495.1|JAOLYQ010000003.1|provirus_60030_100273_5	arc:GenBank_GCA_013407275.1|CP030846.1_1917	cluster_173	361	Y	1	0	1	-1	1
vir:GenBank_GCA_028343495.1|JAOLYQ010000003.1|provirus_60030_100273_5	arc:IMG_651324076|NZ_AFPU01000001_93	cluster_173	360	Y	1	1	1	-1	2
vir:GenBank_GCA_028343495.1|JAOLYQ010000003.1|provirus_60030_100273_5	arc:GenBank_GCA_000220175.2|AFPU01000001.1_93	cluster_173	360	Y	1	1	1	-1	2
vir:GenBank_GCA_028343495.1|JAOLYQ010000003.1|provirus_60030_100273_5	arc:GenBank_GCA_951812645.1|CATOSM010000001.1_1332	cluster_173	356	Y	1	0	1	-1	1
vir:GenBank_GCA_028343495.1|JAOLYQ010000003.1|provirus_60030_100273_5	arc:GenBank_GCA_025698845.1|JAILWR010000002.1_268	cluster_173	355	Y	1	0	1	1	3
vir:GenBank_GCA_028343495.1|JAOLYQ010000003.1|provirus_60030_100273_5	arc:GenBank_GCA_025699125.1|JAILWC010000002.1_315	cluster_173	355	Y	1	0	1	1	3
vir:GenBank_GCA_028343495.1|JAOLYQ010000003.1|provirus_60030_100273_5	arc:IMG_641228499|NC_010085_142	cluster_173	343	Y	1	0	1	-1	1
vir:GenBank_GCA_028343495.1|JAOLYQ010000003.1|provirus_60030_100273_5	arc:GenBank_GCA_000018465.1|CP000866.1_142	cluster_173	343	Y	1	0	1	-1	1
vir:GenBank_GCA_028343495.1|JAOLYQ010000003.1|provirus_60030_100273_5	arc:GenBank_GCA_003045125.1|LXWN01000002.1_368	cluster_173	326	Y	1	0	0	1	2
vir:GenBank_GCA_028343495.1|JAOLYQ010000003.1|provirus_60030_100273_5	arc:IMG_2630968793|Ga0069311_11_171	cluster_173	326	Y	1	0	1	1	3
vir:GenBank_GCA_028343495.1|JAOLYQ010000003.1|provirus_60030_100273_5	arc:GenBank_GCA_000812185.1|CP007026.1_172	cluster_173	326	Y	1	0	1	1	3
vir:GenBank_GCA_028343495.1|JAOLYQ010000003.1|provirus_60030_100273_5	arc:GenBank_GCA_013407385.1|CP030847.1_183	cluster_173	298	Y	1	0	1	-1	1
vir:GenBank_GCA_028343495.1|JAOLYQ010000003.1|provirus_60030_100273_5	arc:IMG_2893504143|Ga0454304_01_282	cluster_173	286	Y	1	0	1	1	3
vir:GenBank_GCA_028343495.1|JAOLYQ010000003.1|provirus_60030_100273_5	arc:IMG_2634166810|Ga0006939_101_282	cluster_173	286	Y	1	0	1	1	3
vir:GenBank_GCA_028343495.1|JAOLYQ010000003.1|provirus_60030_100273_5	arc:GenBank_GCA_025699065.1|JAILWF010000002.1_94	cluster_173	280	Y	1	0	1	-1	1
vir:GenBank_GCA_028343495.1|JAOLYQ010000003.1|provirus_60030_100273_5	arc:IMG_2630968650|Ga0077941_11_164	cluster_173	265	Y	1	0	1	-1	1
vir:GenBank_GCA_028343495.1|JAOLYQ010000003.1|provirus_60030_100273_5	arc:GenBank_GCA_000955905.3|CP011097.2_163	cluster_173	265	Y	1	0	1	-1	1
vir:GenBank_GCA_028343495.1|JAOLYQ010000003.1|provirus_60030_100273_5	arc:IMG_2932130896|Ga0503004_01_101	cluster_173	240	Y	1	0	1	-1	1
vir:GenBank_GCA_028343495.1|JAOLYQ010000003.1|provirus_60030_100273_5	arc:GenBank_GCA_014078525.1|MU078696.1_73	cluster_173	237	Y	1	0	1	-1	1
vir:GenBank_GCA_028343495.1|JAOLYQ010000003.1|provirus_60030_100273_5	arc:IMG_2999081643|Ga0477832_04_73	cluster_173	237	Y	1	0	1	-1	1
vir:GenBank_GCA_028343495.1|JAOLYQ010000003.1|provirus_60030_100273_5	arc:IMG_2740892563|Ga0190869_101_213	cluster_173	235	Y	1	0	1	1	3
vir:GenBank_GCA_028343495.1|JAOLYQ010000003.1|provirus_60030_100273_5	arc:GenBank_GCA_900177045.1|LT841358.1_1899	cluster_173	233	Y	1	0	1	-1	1
vir:GenBank_GCA_028343495.1|JAOLYQ010000003.1|provirus_60030_100273_5	arc:IMG_2775506851|Ga0258991_11_2011	cluster_173	233	Y	1	0	1	-1	1
vir:GenBank_GCA_028343495.1|JAOLYQ010000003.1|provirus_60030_100273_5	arc:IMG_2627854092|Ga0077947_11_168	cluster_173	220	Y	1	0	1	-1	1
vir:GenBank_GCA_028343495.1|JAOLYQ010000003.1|provirus_60030_100273_5	arc:GenBank_GCA_000956175.1|CP011070.1_2095	cluster_173	220	Y	1	0	1	-1	1
vir:GenBank_GCA_028343495.1|JAOLYQ010000003.1|provirus_60030_100273_5	arc:IMG_2998977501|Ga0443082_01_835	cluster_173	218	Y	1	0	1	-1	1
vir:GenBank_GCA_028343495.1|JAOLYQ010000003.1|provirus_60030_100273_5	arc:GenBank_GCA_006740685.1|CP035425.1_835	cluster_173	218	Y	1	0	1	-1	1
vir:GenBank_GCA_028343495.1|JAOLYQ010000003.1|provirus_60030_100273_5	arc:GenBank_GCA_025998175.1|AP026695.1_1922	cluster_173	212	Y	1	0	1	-1	1
vir:GenBank_GCA_028343495.1|JAOLYQ010000003.1|provirus_60030_100273_5	arc:GenBank_GCA_003569705.1|BGOU01000002.1_14	cluster_173	204	Y	1	0	1	-1	1
vir:GenBank_GCA_028343495.1|JAOLYQ010000003.1|provirus_60030_100273_5	arc:GenBank_GCA_025699075.1|JAILWG010000002.1_75	cluster_173	203	Y	1	0	1	-1	1
vir:GenBank_GCA_028343495.1|JAOLYQ010000003.1|provirus_60030_100273_5	arc:GenBank_GCA_030518575.1|CP130341.1_441	cluster_173	201	Y	1	0	1	-1	1
vir:GenBank_GCA_028343495.1|JAOLYQ010000003.1|provirus_60030_100273_5	arc:GenBank_GCA_013407185.1|CP026995.1_143	cluster_173	180	Y	1	0	1	-1	1
vir:GenBank_GCA_028343495.1|JAOLYQ010000003.1|provirus_60030_100273_5	arc:IMG_8067625841|Ga0479915_01_143	cluster_173	180	Y	1	0	1	-1	1
vir:GenBank_GCA_028343495.1|JAOLYQ010000003.1|provirus_60030_100273_5	arc:GenBank_GCA_001674955.1|KV575203.1_137	cluster_173	139	Y	1	0	1	-1	1
vir:GenBank_GCA_028343495.1|JAOLYQ010000003.1|provirus_60030_100273_5	arc:GenBank_GCA_963457515.1|OY734804.1_798	cluster_173	139	Y	1	1	1	-1	2
vir:GenBank_GCA_028343495.1|JAOLYQ010000003.1|provirus_60030_100273_5	arc:IMG_2706794823|Ga0008795_101_146	cluster_173	119	Y	1	0	1	-1	1
vir:GenBank_GCA_028343495.1|JAOLYQ010000003.1|provirus_60030_100273_5	arc:GenBank_GCA_000204585.1|CM001158.1_2034	cluster_173	114	Y	1	0	1	-1	1
vir:IMG_2706794870|Ga0008797_102|provirus_2_21783_5	arc:IMG_2651869505|Ga0105479_11_1240	cluster_173	336	Y	1	0	1	-1	1
vir:IMG_2706794870|Ga0008797_102|provirus_2_21783_5	arc:GenBank_GCA_002787055.1|CP024808.1_1240	cluster_173	336	Y	1	0	1	-1	1
vir:IMG_2706794870|Ga0008797_102|provirus_2_21783_5	arc:GenBank_GCA_025698845.1|JAILWR010000002.1_268	cluster_173	326	Y	1	0	1	1	3
vir:IMG_2706794870|Ga0008797_102|provirus_2_21783_5	arc:GenBank_GCA_013407275.1|CP030846.1_1917	cluster_173	325	Y	1	0	1	-1	1
vir:IMG_2706794870|Ga0008797_102|provirus_2_21783_5	arc:GenBank_GCA_025699125.1|JAILWC010000002.1_315	cluster_173	325	Y	1	0	1	1	3
vir:IMG_2706794870|Ga0008797_102|provirus_2_21783_5	arc:GenBank_GCA_013407385.1|CP030847.1_183	cluster_173	315	Y	1	0	1	-1	1
vir:IMG_2706794870|Ga0008797_102|provirus_2_21783_5	arc:IMG_651324076|NZ_AFPU01000001_93	cluster_173	307	Y	1	1	1	-1	2
vir:IMG_2706794870|Ga0008797_102|provirus_2_21783_5	arc:GenBank_GCA_000220175.2|AFPU01000001.1_93	cluster_173	307	Y	1	1	1	-1	2
vir:IMG_2706794870|Ga0008797_102|provirus_2_21783_5	arc:GenBank_GCA_951812645.1|CATOSM010000001.1_1332	cluster_173	302	Y	1	0	1	-1	1
vir:IMG_2706794870|Ga0008797_102|provirus_2_21783_5	arc:GenBank_GCA_025699065.1|JAILWF010000002.1_94	cluster_173	293	Y	1	0	1	-1	1
vir:IMG_2706794870|Ga0008797_102|provirus_2_21783_5	arc:IMG_641228499|NC_010085_142	cluster_173	288	Y	1	0	1	-1	1
vir:IMG_2706794870|Ga0008797_102|provirus_2_21783_5	arc:GenBank_GCA_000018465.1|CP000866.1_142	cluster_173	288	Y	1	0	1	-1	1
vir:IMG_2706794870|Ga0008797_102|provirus_2_21783_5	arc:GenBank_GCA_003045125.1|LXWN01000002.1_368	cluster_173	280	Y	1	0	0	1	2
vir:IMG_2706794870|Ga0008797_102|provirus_2_21783_5	arc:IMG_2630968793|Ga0069311_11_171	cluster_173	280	Y	1	0	1	1	3
vir:IMG_2706794870|Ga0008797_102|provirus_2_21783_5	arc:GenBank_GCA_000812185.1|CP007026.1_172	cluster_173	280	Y	1	0	1	1	3
vir:IMG_2706794870|Ga0008797_102|provirus_2_21783_5	arc:IMG_2893504143|Ga0454304_01_282	cluster_173	276	Y	1	0	1	1	3
vir:IMG_2706794870|Ga0008797_102|provirus_2_21783_5	arc:IMG_2634166810|Ga0006939_101_282	cluster_173	276	Y	1	0	1	1	3
vir:IMG_2706794870|Ga0008797_102|provirus_2_21783_5	arc:GenBank_GCA_025699075.1|JAILWG010000002.1_75	cluster_173	249	Y	1	0	1	-1	1
vir:IMG_2706794870|Ga0008797_102|provirus_2_21783_5	arc:IMG_2998977501|Ga0443082_01_835	cluster_173	236	Y	1	0	1	-1	1
vir:IMG_2706794870|Ga0008797_102|provirus_2_21783_5	arc:GenBank_GCA_006740685.1|CP035425.1_835	cluster_173	236	Y	1	0	1	-1	1
vir:IMG_2706794870|Ga0008797_102|provirus_2_21783_5	arc:IMG_2630968650|Ga0077941_11_164	cluster_173	234	Y	1	0	1	-1	1
vir:IMG_2706794870|Ga0008797_102|provirus_2_21783_5	arc:GenBank_GCA_000955905.3|CP011097.2_163	cluster_173	234	Y	1	0	1	-1	1
vir:IMG_2706794870|Ga0008797_102|provirus_2_21783_5	arc:GenBank_GCA_014078525.1|MU078696.1_73	cluster_173	221	Y	1	0	1	-1	1
vir:IMG_2706794870|Ga0008797_102|provirus_2_21783_5	arc:IMG_2999081643|Ga0477832_04_73	cluster_173	221	Y	1	0	1	-1	1
vir:IMG_2706794870|Ga0008797_102|provirus_2_21783_5	arc:GenBank_GCA_025998175.1|AP026695.1_1922	cluster_173	216	Y	1	0	1	-1	1
vir:IMG_2706794870|Ga0008797_102|provirus_2_21783_5	arc:IMG_2627854092|Ga0077947_11_168	cluster_173	212	Y	1	0	1	-1	1
vir:IMG_2706794870|Ga0008797_102|provirus_2_21783_5	arc:GenBank_GCA_000956175.1|CP011070.1_2095	cluster_173	212	Y	1	0	1	-1	1
vir:IMG_2706794870|Ga0008797_102|provirus_2_21783_5	arc:IMG_2740892563|Ga0190869_101_213	cluster_173	206	Y	1	0	1	1	3
vir:IMG_2706794870|Ga0008797_102|provirus_2_21783_5	arc:GenBank_GCA_013407185.1|CP026995.1_143	cluster_173	202	Y	1	0	1	-1	1
vir:IMG_2706794870|Ga0008797_102|provirus_2_21783_5	arc:IMG_8067625841|Ga0479915_01_143	cluster_173	202	Y	1	0	1	-1	1
vir:IMG_2706794870|Ga0008797_102|provirus_2_21783_5	arc:GenBank_GCA_003569705.1|BGOU01000002.1_14	cluster_173	189	Y	1	0	1	-1	1
vir:IMG_2706794870|Ga0008797_102|provirus_2_21783_5	arc:IMG_2932130896|Ga0503004_01_101	cluster_173	186	Y	1	0	1	-1	1
vir:IMG_2706794870|Ga0008797_102|provirus_2_21783_5	arc:GenBank_GCA_900177045.1|LT841358.1_1899	cluster_173	180	Y	1	0	1	-1	1
vir:IMG_2706794870|Ga0008797_102|provirus_2_21783_5	arc:IMG_2775506851|Ga0258991_11_2011	cluster_173	180	Y	1	0	1	-1	1
vir:IMG_2706794870|Ga0008797_102|provirus_2_21783_5	arc:GenBank_GCA_030518575.1|CP130341.1_441	cluster_173	166	Y	1	0	1	-1	1
vir:IMG_2706794870|Ga0008797_102|provirus_2_21783_5	arc:GenBank_GCA_000204585.1|CM001158.1_2034	cluster_173	134	Y	1	0	1	-1	1
vir:IMG_2706794870|Ga0008797_102|provirus_2_21783_5	arc:GenBank_GCA_963457515.1|OY734804.1_798	cluster_173	119	Y	1	1	1	-1	2
vir:IMG_2706794870|Ga0008797_102|provirus_2_21783_5	arc:GenBank_GCA_001674955.1|KV575203.1_137	cluster_173	108	Y	1	0	1	-1	1
vir:IMGVR_UViG_3300012206_000326|3300012206|Ga0137380_10026445_3	arc:GenBank_GCA_027887045.1|JAPCJH010000001.1_393	cluster_174	332	Y	1	1	1	1	4
vir:IMGVR_UViG_3300012206_000326|3300012206|Ga0137380_10026445_3	arc:GenBank_GCA_029786315.1|JAFLYC010000002.1_325	cluster_174	307	Y	1	0	1	1	3
vir:IMGVR_UViG_3300012206_000326|3300012206|Ga0137380_10026445_3	arc:GenBank_GCA_029785045.1|JAFMAK010000001.1_147	cluster_174	307	Y	1	1	1	1	4
vir:IMGVR_UViG_3300012206_000326|3300012206|Ga0137380_10026445_3	arc:GenBank_GCA_027386115.1|DAHXUM010000001.1_185	cluster_174	307	Y	1	0	1	1	3
vir:IMGVR_UViG_3300012206_000326|3300012206|Ga0137380_10026445_3	arc:GenBank_GCA_027318085.1|DAHVPV010000054.1_323	cluster_174	307	Y	1	0	1	1	3
vir:IMGVR_UViG_3300012206_000326|3300012206|Ga0137380_10026445_3	arc:IMG_2718217684|Ga0180356_11_419	cluster_174	307	Y	1	0	1	1	3
vir:IMGVR_UViG_3300012206_000326|3300012206|Ga0137380_10026445_3	arc:GenBank_GCA_027386095.1|DAHXUN010000003.1_23	cluster_174	307	Y	1	0	1	1	3
vir:IMGVR_UViG_3300012206_000326|3300012206|Ga0137380_10026445_3	arc:GenBank_GCA_029786055.1|JAFLYL010000001.1_1032	cluster_174	307	Y	1	0	1	1	3
vir:IMGVR_UViG_3300012206_000326|3300012206|Ga0137380_10026445_3	arc:GenBank_GCA_029785825.1|JAFLYY010000001.1_1506	cluster_174	306	Y	1	1	1	1	4
vir:IMGVR_UViG_3300012206_000326|3300012206|Ga0137380_10026445_3	arc:GenBank_GCA_027320055.1|DAHVMB010000012.1_99	cluster_174	306	Y	1	1	1	1	4
vir:IMGVR_UViG_3300012206_000326|3300012206|Ga0137380_10026445_3	arc:GenBank_GCA_027386525.1|DAHXTS010000001.1_186	cluster_174	302	Y	1	1	1	1	4
vir:IMGVR_UViG_3300012206_000326|3300012206|Ga0137380_10026445_3	arc:GenBank_GCA_029785975.1|JAFLYS010000001.1_226	cluster_174	302	Y	1	1	1	1	4
vir:IMGVR_UViG_3300012206_000326|3300012206|Ga0137380_10026445_3	arc:GenBank_GCA_027386665.1|DAHXTL010000001.1_373	cluster_174	302	Y	1	1	1	1	4
vir:IMGVR_UViG_3300012206_000326|3300012206|Ga0137380_10026445_3	arc:GenBank_GCA_029785565.1|JAFLZL010000001.1_407	cluster_174	302	Y	1	1	1	1	4
vir:IMGVR_UViG_3300012206_000326|3300012206|Ga0137380_10026445_3	arc:GenBank_GCA_029785955.1|JAFLYP010000001.1_248	cluster_174	302	Y	1	1	1	1	4
vir:IMGVR_UViG_3300012206_000326|3300012206|Ga0137380_10026445_3	arc:GenBank_GCA_027386515.1|DAHXTR010000001.1_172	cluster_174	302	Y	1	1	1	1	4
vir:IMGVR_UViG_3300012206_000326|3300012206|Ga0137380_10026445_3	arc:GenBank_GCA_029784955.1|JAFMAO010000001.1_226	cluster_174	302	Y	1	1	1	1	4
vir:IMGVR_UViG_3300012206_000326|3300012206|Ga0137380_10026445_3	arc:GenBank_GCA_029786135.1|JAFLYH010000001.1_226	cluster_174	302	Y	1	1	1	1	4
vir:IMGVR_UViG_3300012206_000326|3300012206|Ga0137380_10026445_3	arc:GenBank_GCA_029786095.1|JAFLYJ010000001.1_226	cluster_174	302	Y	1	1	1	1	4
vir:IMGVR_UViG_3300012206_000326|3300012206|Ga0137380_10026445_3	arc:GenBank_GCA_027386635.1|DAHXTM010000001.1_232	cluster_174	302	Y	1	1	1	1	4
vir:IMGVR_UViG_3300012206_000326|3300012206|Ga0137380_10026445_3	arc:GenBank_GCA_027459085.1|DAIDOL010000001.1_188	cluster_174	302	Y	1	1	1	1	4
vir:IMGVR_UViG_3300012206_000326|3300012206|Ga0137380_10026445_3	arc:GenBank_GCA_029786375.1|JAFLXV010000001.1_400	cluster_174	302	Y	1	1	1	1	4
vir:IMGVR_UViG_3300012206_000326|3300012206|Ga0137380_10026445_3	arc:GenBank_GCA_029786435.1|JAFLXU010000001.1_172	cluster_174	302	Y	1	1	1	1	4
vir:IMGVR_UViG_3300012206_000326|3300012206|Ga0137380_10026445_3	arc:GenBank_GCA_028867035.1|JAGWHB010000001.1_40	cluster_174	302	Y	1	1	1	1	4
vir:IMGVR_UViG_3300012206_000326|3300012206|Ga0137380_10026445_3	arc:GenBank_GCA_027386815.1|DAHXTD010000002.1_27	cluster_174	299	Y	1	0	1	1	3
vir:IMGVR_UViG_3300012206_000326|3300012206|Ga0137380_10026445_3	arc:GenBank_GCA_029891635.1|CP070275.1_1272	cluster_174	299	Y	1	0	1	1	3
vir:IMGVR_UViG_3300012206_000326|3300012206|Ga0137380_10026445_3	arc:GenBank_GCA_029785875.1|JAFLYU010000002.1_25	cluster_174	299	Y	1	0	1	1	3
vir:IMGVR_UViG_3300012206_000326|3300012206|Ga0137380_10026445_3	arc:GenBank_GCA_029786175.1|JAFLYF010000001.1_1385	cluster_174	299	Y	1	0	1	1	3
vir:IMGVR_UViG_3300012206_000326|3300012206|Ga0137380_10026445_3	arc:GenBank_GCA_029784915.1|JAFMAQ010000002.1_337	cluster_174	296	Y	1	1	0	1	3
vir:IMGVR_UViG_3300012206_000326|3300012206|Ga0137380_10026445_3	arc:GenBank_GCA_029785235.1|JAFMAA010000001.1_320	cluster_174	296	Y	1	1	1	1	4
vir:IMGVR_UViG_3300012206_000326|3300012206|Ga0137380_10026445_3	arc:GenBank_GCA_027386855.1|DAHXTB010000025.1_347	cluster_174	296	Y	1	1	1	1	4
vir:IMGVR_UViG_3300012206_000326|3300012206|Ga0137380_10026445_3	arc:GenBank_GCA_029785075.1|JAFMAJ010000001.1_28	cluster_174	296	Y	1	1	1	1	4
vir:IMGVR_UViG_3300012206_000326|3300012206|Ga0137380_10026445_3	arc:GenBank_GCA_029785015.1|JAFMAL010000001.1_322	cluster_174	296	Y	1	1	1	1	4
vir:IMGVR_UViG_3300012206_000326|3300012206|Ga0137380_10026445_3	arc:GenBank_GCA_027386835.1|DAHXTC010000003.1_320	cluster_174	296	Y	1	1	1	1	4
vir:IMGVR_UViG_3300012206_000326|3300012206|Ga0137380_10026445_3	arc:GenBank_GCA_029785305.1|JAFLZX010000001.1_264	cluster_174	296	Y	1	1	1	1	4
vir:IMGVR_UViG_3300012206_000326|3300012206|Ga0137380_10026445_3	arc:GenBank_GCA_029785295.1|JAFLZY010000001.1_6	cluster_174	246	Y	1	0	1	1	3
vir:IMGVR_UViG_3300012206_000326|3300012206|Ga0137380_10026445_3	arc:GenBank_GCA_023379805.1|JAMCPI010000014.1_253	cluster_174	224	Y	1	1	1	1	4
vir:IMGVR_UViG_3300012206_000326|3300012206|Ga0137380_10026445_3	arc:GenBank_GCA_016871995.1|VHBL01000001.1_119	cluster_174	217	Y	1	1	1	1	4
vir:IMGVR_UViG_3300012206_000326|3300012206|Ga0137380_10026445_3	arc:GenBank_GCA_027320145.1|DAHVLX010000001.1_308	cluster_174	190	Y	1	1	1	1	4
vir:IMGVR_UViG_3300012206_000326|3300012206|Ga0137380_10026445_3	arc:GenBank_GCA_023268155.1|JALNKM010000003.1_125	cluster_174	67	Y	1	1	1	-1	2
vir:IMGVR_UViG_3300012206_000326|3300012206|Ga0137380_10026445_3	arc:GenBank_GCA_033581375.1|JAVQTJ010000003.1_168	cluster_174	61	Y	1	1	0	-1	1
vir:IMGVR_UViG_3300012206_000326|3300012206|Ga0137380_10026445_3	arc:GenBank_GCA_013340765.1|AP018732.1_808	cluster_174	59	Y	1	0	1	1	3
vir:IMGVR_UViG_3300012206_000326|3300012206|Ga0137380_10026445_3	arc:IMG_3000188996|Ga0491106_01_808	cluster_174	59	Y	1	0	1	1	3
vir:IMGVR_UViG_3300010336_000004|3300010336|Ga0134071_10006389_2	arc:GenBank_GCA_027887045.1|JAPCJH010000001.1_393	cluster_174	329	Y	1	1	1	1	4
vir:IMGVR_UViG_3300010336_000004|3300010336|Ga0134071_10006389_2	arc:GenBank_GCA_029785825.1|JAFLYY010000001.1_1506	cluster_174	312	Y	1	1	1	1	4
vir:IMGVR_UViG_3300010336_000004|3300010336|Ga0134071_10006389_2	arc:GenBank_GCA_027320055.1|DAHVMB010000012.1_99	cluster_174	312	Y	1	1	1	1	4
vir:IMGVR_UViG_3300010336_000004|3300010336|Ga0134071_10006389_2	arc:GenBank_GCA_029785045.1|JAFMAK010000001.1_147	cluster_174	310	Y	1	1	1	1	4
vir:IMGVR_UViG_3300010336_000004|3300010336|Ga0134071_10006389_2	arc:GenBank_GCA_029786315.1|JAFLYC010000002.1_325	cluster_174	309	Y	1	0	1	1	3
vir:IMGVR_UViG_3300010336_000004|3300010336|Ga0134071_10006389_2	arc:GenBank_GCA_027386115.1|DAHXUM010000001.1_185	cluster_174	309	Y	1	0	1	1	3
vir:IMGVR_UViG_3300010336_000004|3300010336|Ga0134071_10006389_2	arc:GenBank_GCA_027318085.1|DAHVPV010000054.1_323	cluster_174	309	Y	1	0	1	1	3
vir:IMGVR_UViG_3300010336_000004|3300010336|Ga0134071_10006389_2	arc:IMG_2718217684|Ga0180356_11_419	cluster_174	309	Y	1	0	1	1	3
vir:IMGVR_UViG_3300010336_000004|3300010336|Ga0134071_10006389_2	arc:GenBank_GCA_027386095.1|DAHXUN010000003.1_23	cluster_174	309	Y	1	0	1	1	3
vir:IMGVR_UViG_3300010336_000004|3300010336|Ga0134071_10006389_2	arc:GenBank_GCA_029786055.1|JAFLYL010000001.1_1032	cluster_174	309	Y	1	0	1	1	3
vir:IMGVR_UViG_3300010336_000004|3300010336|Ga0134071_10006389_2	arc:GenBank_GCA_028867035.1|JAGWHB010000001.1_40	cluster_174	305	Y	1	1	1	1	4
vir:IMGVR_UViG_3300010336_000004|3300010336|Ga0134071_10006389_2	arc:GenBank_GCA_027386815.1|DAHXTD010000002.1_27	cluster_174	305	Y	1	0	1	1	3
vir:IMGVR_UViG_3300010336_000004|3300010336|Ga0134071_10006389_2	arc:GenBank_GCA_029891635.1|CP070275.1_1272	cluster_174	305	Y	1	0	1	1	3
vir:IMGVR_UViG_3300010336_000004|3300010336|Ga0134071_10006389_2	arc:GenBank_GCA_029785875.1|JAFLYU010000002.1_25	cluster_174	305	Y	1	0	1	1	3
vir:IMGVR_UViG_3300010336_000004|3300010336|Ga0134071_10006389_2	arc:GenBank_GCA_029786175.1|JAFLYF010000001.1_1385	cluster_174	305	Y	1	0	1	1	3
vir:IMGVR_UViG_3300010336_000004|3300010336|Ga0134071_10006389_2	arc:GenBank_GCA_027386525.1|DAHXTS010000001.1_186	cluster_174	304	Y	1	1	1	1	4
vir:IMGVR_UViG_3300010336_000004|3300010336|Ga0134071_10006389_2	arc:GenBank_GCA_029785975.1|JAFLYS010000001.1_226	cluster_174	304	Y	1	1	1	1	4
vir:IMGVR_UViG_3300010336_000004|3300010336|Ga0134071_10006389_2	arc:GenBank_GCA_027386665.1|DAHXTL010000001.1_373	cluster_174	304	Y	1	1	1	1	4
vir:IMGVR_UViG_3300010336_000004|3300010336|Ga0134071_10006389_2	arc:GenBank_GCA_029785565.1|JAFLZL010000001.1_407	cluster_174	304	Y	1	1	1	1	4
vir:IMGVR_UViG_3300010336_000004|3300010336|Ga0134071_10006389_2	arc:GenBank_GCA_029785955.1|JAFLYP010000001.1_248	cluster_174	304	Y	1	1	1	1	4
vir:IMGVR_UViG_3300010336_000004|3300010336|Ga0134071_10006389_2	arc:GenBank_GCA_027386515.1|DAHXTR010000001.1_172	cluster_174	304	Y	1	1	1	1	4
vir:IMGVR_UViG_3300010336_000004|3300010336|Ga0134071_10006389_2	arc:GenBank_GCA_029784955.1|JAFMAO010000001.1_226	cluster_174	304	Y	1	1	1	1	4
vir:IMGVR_UViG_3300010336_000004|3300010336|Ga0134071_10006389_2	arc:GenBank_GCA_029786135.1|JAFLYH010000001.1_226	cluster_174	304	Y	1	1	1	1	4
vir:IMGVR_UViG_3300010336_000004|3300010336|Ga0134071_10006389_2	arc:GenBank_GCA_029786095.1|JAFLYJ010000001.1_226	cluster_174	304	Y	1	1	1	1	4
vir:IMGVR_UViG_3300010336_000004|3300010336|Ga0134071_10006389_2	arc:GenBank_GCA_027386635.1|DAHXTM010000001.1_232	cluster_174	304	Y	1	1	1	1	4
vir:IMGVR_UViG_3300010336_000004|3300010336|Ga0134071_10006389_2	arc:GenBank_GCA_027459085.1|DAIDOL010000001.1_188	cluster_174	304	Y	1	1	1	1	4
vir:IMGVR_UViG_3300010336_000004|3300010336|Ga0134071_10006389_2	arc:GenBank_GCA_029786375.1|JAFLXV010000001.1_400	cluster_174	304	Y	1	1	1	1	4
vir:IMGVR_UViG_3300010336_000004|3300010336|Ga0134071_10006389_2	arc:GenBank_GCA_029786435.1|JAFLXU010000001.1_172	cluster_174	304	Y	1	1	1	1	4
vir:IMGVR_UViG_3300010336_000004|3300010336|Ga0134071_10006389_2	arc:GenBank_GCA_029784915.1|JAFMAQ010000002.1_337	cluster_174	302	Y	1	1	0	1	3
vir:IMGVR_UViG_3300010336_000004|3300010336|Ga0134071_10006389_2	arc:GenBank_GCA_029785235.1|JAFMAA010000001.1_320	cluster_174	302	Y	1	1	1	1	4
vir:IMGVR_UViG_3300010336_000004|3300010336|Ga0134071_10006389_2	arc:GenBank_GCA_027386855.1|DAHXTB010000025.1_347	cluster_174	302	Y	1	1	1	1	4
vir:IMGVR_UViG_3300010336_000004|3300010336|Ga0134071_10006389_2	arc:GenBank_GCA_029785075.1|JAFMAJ010000001.1_28	cluster_174	302	Y	1	1	1	1	4
vir:IMGVR_UViG_3300010336_000004|3300010336|Ga0134071_10006389_2	arc:GenBank_GCA_029785015.1|JAFMAL010000001.1_322	cluster_174	302	Y	1	1	1	1	4
vir:IMGVR_UViG_3300010336_000004|3300010336|Ga0134071_10006389_2	arc:GenBank_GCA_027386835.1|DAHXTC010000003.1_320	cluster_174	302	Y	1	1	1	1	4
vir:IMGVR_UViG_3300010336_000004|3300010336|Ga0134071_10006389_2	arc:GenBank_GCA_029785305.1|JAFLZX010000001.1_264	cluster_174	302	Y	1	1	1	1	4
vir:IMGVR_UViG_3300010336_000004|3300010336|Ga0134071_10006389_2	arc:GenBank_GCA_029785295.1|JAFLZY010000001.1_6	cluster_174	247	Y	1	0	1	1	3
vir:IMGVR_UViG_3300010336_000004|3300010336|Ga0134071_10006389_2	arc:GenBank_GCA_023379805.1|JAMCPI010000014.1_253	cluster_174	217	Y	1	1	1	1	4
vir:IMGVR_UViG_3300010336_000004|3300010336|Ga0134071_10006389_2	arc:GenBank_GCA_016871995.1|VHBL01000001.1_119	cluster_174	214	Y	1	1	1	1	4
vir:IMGVR_UViG_3300010336_000004|3300010336|Ga0134071_10006389_2	arc:GenBank_GCA_027320145.1|DAHVLX010000001.1_308	cluster_174	192	Y	1	1	1	1	4
vir:IMGVR_UViG_3300010336_000004|3300010336|Ga0134071_10006389_2	arc:GenBank_GCA_023268155.1|JALNKM010000003.1_125	cluster_174	69	Y	1	1	1	-1	2
vir:IMGVR_UViG_3300010336_000004|3300010336|Ga0134071_10006389_2	arc:GenBank_GCA_033581375.1|JAVQTJ010000003.1_168	cluster_174	66	Y	1	1	0	-1	1
vir:IMGVR_UViG_3300010336_000004|3300010336|Ga0134071_10006389_2	arc:GenBank_GCA_013340765.1|AP018732.1_808	cluster_174	65	Y	1	0	1	1	3
vir:IMGVR_UViG_3300010336_000004|3300010336|Ga0134071_10006389_2	arc:IMG_3000188996|Ga0491106_01_808	cluster_174	65	Y	1	0	1	1	3
vir:GenBank_GCA_963578755.1|CAUZDV010000001.1|provirus_11470_239048_241	arc:GenBank_GCA_025699025.1|JAILWJ010000002.1_361	cluster_175	83	Y	1	1	1	-1	2
vir:GenBank_GCA_963578755.1|CAUZDV010000001.1|provirus_11470_239048_241	arc:GenBank_GCA_032906685.1|JAJTZD010000001.1_6	cluster_175	71	Y	1	1	1	-1	2
vir:GenBank_GCA_963578755.1|CAUZDV010000001.1|provirus_11470_239048_241	arc:GenBank_GCA_033471095.1|CP136752.1_390	cluster_175	66	Y	1	1	1	-1	2
vir:GenBank_GCA_963578755.1|CAUZDV010000001.1|provirus_11470_239048_241	arc:IMG_2657244923|Ga0114842_11_1430	cluster_175	59	Y	1	1	1	1	4
vir:GenBank_GCA_963578755.1|CAUZDV010000001.1|provirus_11470_239048_241	arc:GenBank_GCA_000802205.2|CP012850.1_2465	cluster_175	59	Y	1	1	1	1	4
vir:GenBank_GCA_963578755.1|CAUZDV010000001.1|provirus_11470_239048_241	arc:GenBank_GCA_900696045.1|LR216287.1_293	cluster_175	59	Y	1	1	1	1	4
vir:GenBank_GCA_963578755.1|CAUZDV010000001.1|provirus_11470_239048_241	arc:IMG_3000629614|Ga0452980_01_293	cluster_175	59	Y	1	1	1	1	4
vir:GenBank_GCA_963578755.1|CAUZDV010000001.1|provirus_11470_239048_241	arc:IMG_2603880166|Ga0064587_11_1587	cluster_175	55	Y	1	1	1	1	4
vir:GenBank_GCA_963578755.1|CAUZDV010000001.1|provirus_11470_239048_241	arc:GenBank_GCA_001870125.1|CP017922.1_1587	cluster_175	55	Y	1	1	1	1	4
vir:GenBank_GCA_963578755.1|CAUZDV010000001.1|provirus_11470_239048_241	arc:IMG_2718217702|Ga0175697_11_1454	cluster_175	55	Y	1	1	1	1	4
vir:GenBank_GCA_963578755.1|CAUZDV010000001.1|provirus_11470_239048_241	arc:GenBank_GCA_000730285.1|CP007174.1_2404	cluster_175	55	Y	1	0	1	1	3
vir:GenBank_GCA_963578755.1|CAUZDV010000001.1|provirus_11470_239048_241	arc:IMG_2585427666|CP007174_2404	cluster_175	55	Y	1	0	1	1	3
vir:GenBank_GCA_963578755.1|CAUZDV010000001.1|provirus_11470_239048_241	arc:GenBank_GCA_031316275.1|JALDRD010000001.1_2380	cluster_175	54	Y	1	1	1	1	4
vir:GenBank_GCA_963578755.1|CAUZDV010000001.1|provirus_11470_239048_241	arc:GenBank_GCA_023267975.1|JALNLA010000001.1_159	cluster_175	53	Y	1	1	1	1	4
vir:GenBank_GCA_963578755.1|CAUZDV010000001.1|provirus_11470_239048_241	arc:GenBank_GCA_025244945.1|CP104300.1_1054	cluster_175	52	Y	1	1	1	1	4
vir:GenBank_GCA_963578755.1|CAUZDV010000001.1|provirus_11470_239048_241	arc:GenBank_GCA_024760425.1|CP103305.1_1050	cluster_175	52	Y	1	1	1	1	4
vir:GenBank_GCA_963578755.1|CAUZDV010000001.1|provirus_11470_239048_241	arc:IMG_2585427612|CP007536_1053	cluster_175	52	Y	1	1	1	1	4
vir:GenBank_GCA_963578755.1|CAUZDV010000001.1|provirus_11470_239048_241	arc:GenBank_GCA_000698785.1|CP007536.1_1053	cluster_175	52	Y	1	1	1	1	4
vir:IMGVR_UViG_3300025122_003952|3300025122|Ga0209434_1000075_59	arc:GenBank_GCA_025699025.1|JAILWJ010000002.1_361	cluster_175	250	Y	1	1	1	-1	2
vir:IMGVR_UViG_3300025122_003952|3300025122|Ga0209434_1000075_59	arc:GenBank_GCA_032906685.1|JAJTZD010000001.1_6	cluster_175	219	Y	1	1	1	-1	2
vir:IMGVR_UViG_3300025122_003952|3300025122|Ga0209434_1000075_59	arc:GenBank_GCA_033471095.1|CP136752.1_390	cluster_175	195	Y	1	1	1	-1	2
vir:IMGVR_UViG_3300025122_003952|3300025122|Ga0209434_1000075_59	arc:GenBank_GCA_027320055.1|DAHVMB010000009.1_81	cluster_175	160	Y	1	1	1	1	4
vir:IMGVR_UViG_3300025122_003952|3300025122|Ga0209434_1000075_59	arc:GenBank_GCA_029785825.1|JAFLYY010000001.1_626	cluster_175	160	Y	1	1	1	1	4
vir:IMGVR_UViG_3300025122_003952|3300025122|Ga0209434_1000075_59	arc:GenBank_GCA_027339745.1|DAHWNW010000001.1_76	cluster_175	154	Y	1	1	1	1	4
vir:IMGVR_UViG_3300025122_003952|3300025122|Ga0209434_1000075_59	arc:GenBank_GCA_029785215.1|JAFMAB010000001.1_52	cluster_175	154	Y	1	1	1	1	4
vir:IMGVR_UViG_3300025122_003952|3300025122|Ga0209434_1000075_59	arc:GenBank_GCA_029785195.1|JAFMAD010000001.1_287	cluster_175	154	Y	1	1	1	1	4
vir:IMGVR_UViG_3300025122_003952|3300025122|Ga0209434_1000075_59	arc:GenBank_GCA_029784915.1|JAFMAQ010000001.1_578	cluster_175	154	Y	1	0	1	1	3
vir:IMGVR_UViG_3300025122_003952|3300025122|Ga0209434_1000075_59	arc:IMG_2657244923|Ga0114842_11_1430	cluster_175	129	Y	1	1	1	1	4
vir:IMGVR_UViG_3300025122_003952|3300025122|Ga0209434_1000075_59	arc:GenBank_GCA_000802205.2|CP012850.1_2465	cluster_175	129	Y	1	1	1	1	4
vir:IMGVR_UViG_3300025122_003952|3300025122|Ga0209434_1000075_59	arc:GenBank_GCA_900696045.1|LR216287.1_293	cluster_175	126	Y	1	1	1	1	4
vir:IMGVR_UViG_3300025122_003952|3300025122|Ga0209434_1000075_59	arc:IMG_3000629614|Ga0452980_01_293	cluster_175	126	Y	1	1	1	1	4
vir:IMGVR_UViG_3300025122_003952|3300025122|Ga0209434_1000075_59	arc:IMG_2603880166|Ga0064587_11_1587	cluster_175	125	Y	1	1	1	1	4
vir:IMGVR_UViG_3300025122_003952|3300025122|Ga0209434_1000075_59	arc:GenBank_GCA_001870125.1|CP017922.1_1587	cluster_175	125	Y	1	1	1	1	4
vir:IMGVR_UViG_3300025122_003952|3300025122|Ga0209434_1000075_59	arc:IMG_2718217702|Ga0175697_11_1454	cluster_175	125	Y	1	1	1	1	4
vir:IMGVR_UViG_3300025122_003952|3300025122|Ga0209434_1000075_59	arc:GenBank_GCA_031316275.1|JALDRD010000001.1_2380	cluster_175	121	Y	1	1	1	1	4
vir:IMGVR_UViG_3300025122_003952|3300025122|Ga0209434_1000075_59	arc:GenBank_GCA_000730285.1|CP007174.1_2404	cluster_175	119	Y	1	0	1	1	3
vir:IMGVR_UViG_3300025122_003952|3300025122|Ga0209434_1000075_59	arc:IMG_2585427666|CP007174_2404	cluster_175	119	Y	1	0	1	1	3
vir:IMGVR_UViG_3300025122_003952|3300025122|Ga0209434_1000075_59	arc:GenBank_GCA_025244945.1|CP104300.1_1054	cluster_175	119	Y	1	1	1	1	4
vir:IMGVR_UViG_3300025122_003952|3300025122|Ga0209434_1000075_59	arc:GenBank_GCA_024760425.1|CP103305.1_1050	cluster_175	119	Y	1	1	1	1	4
vir:IMGVR_UViG_3300025122_003952|3300025122|Ga0209434_1000075_59	arc:IMG_2585427612|CP007536_1053	cluster_175	119	Y	1	1	1	1	4
vir:IMGVR_UViG_3300025122_003952|3300025122|Ga0209434_1000075_59	arc:GenBank_GCA_000698785.1|CP007536.1_1053	cluster_175	119	Y	1	1	1	1	4
vir:IMGVR_UViG_3300025122_003952|3300025122|Ga0209434_1000075_59	arc:IMG_2510065023|Ngarc_2700	cluster_175	111	Y	1	0	1	1	3
vir:IMGVR_UViG_3300025122_003952|3300025122|Ga0209434_1000075_59	arc:GenBank_GCA_000303155.1|CP002408.1_2700	cluster_175	111	Y	1	0	1	1	3
vir:IMGVR_UViG_3300025122_003952|3300025122|Ga0209434_1000075_59	arc:GenBank_GCA_000730285.1|CP007174.1_3386	cluster_175	103	Y	1	1	1	-1	2
vir:IMGVR_UViG_3300025122_003952|3300025122|Ga0209434_1000075_59	arc:IMG_2585427666|CP007174_3386	cluster_175	103	Y	1	1	1	-1	2
vir:IMGVR_UViG_3300025122_003952|3300025122|Ga0209434_1000075_59	arc:GenBank_GCA_023539405.1|JAKCEY010000001.1_265	cluster_175	65	Y	1	1	1	1	4
vir:IMGVR_UViG_3300025122_003952|3300025122|Ga0209434_1000075_59	arc:GenBank_GCA_023539435.1|JAKCEZ010000001.1_339	cluster_175	64	Y	1	1	1	1	4
vir:IMGVR_UViG_3300025122_003952|3300025122|Ga0209434_1000075_59	arc:GenBank_GCA_023267975.1|JALNLA010000001.1_159	cluster_175	64	Y	1	1	1	1	4
vir:IMGVR_UViG_3300025122_003952|3300025122|Ga0209434_1000075_59	arc:GenBank_GCA_016871995.1|VHBL01000001.1_124	cluster_175	64	Y	1	1	1	1	4
vir:IMGVR_UViG_3300025122_003952|3300025122|Ga0209434_1000075_59	arc:GenBank_GCA_023268295.1|JALNJV010000001.1_586	cluster_175	61	Y	1	0	1	1	3
vir:IMGVR_UViG_3300025122_003952|3300025122|Ga0209434_1000075_59	arc:GenBank_GCA_023252755.1|JALNJU010000001.1_619	cluster_175	61	Y	1	0	1	1	3
vir:IMGVR_UViG_3300025122_003952|3300025122|Ga0209434_1000075_59	arc:GenBank_GCA_023252695.1|JALNKD010000001.1_326	cluster_175	61	Y	1	1	1	1	4
vir:IMGVR_UViG_3300025122_003952|3300025122|Ga0209434_1000075_59	arc:GenBank_GCA_023268355.1|JALNJK010000002.1_118	cluster_175	60	Y	1	0	1	1	3
vir:IMGVR_UViG_3300025122_003952|3300025122|Ga0209434_1000075_59	arc:GenBank_GCA_023252765.1|JALNJR010000002.1_282	cluster_175	60	Y	1	1	1	1	4
vir:IMGVR_UViG_3300025122_003952|3300025122|Ga0209434_1000075_59	arc:GenBank_GCA_033581195.1|JAVQTS010000001.1_284	cluster_175	57	Y	1	0	1	1	3
vir:IMGVR_UViG_3300025122_003952|3300025122|Ga0209434_1000075_59	arc:GenBank_GCA_025059205.1|JANXDS010000002.1_281	cluster_175	57	Y	1	0	1	1	3
vir:IMGVR_UViG_3300025122_003952|3300025122|Ga0209434_1000075_59	arc:IMG_2788500263|Ga0272246_11_1430	cluster_175	55	Y	1	1	1	-1	2
vir:IMGVR_UViG_3300025122_003952|3300025122|Ga0209434_1000075_59	arc:GenBank_GCA_002906215.1|CP024014.1_473	cluster_175	55	Y	1	1	1	-1	2
vir:IMGVR_UViG_3300025122_003952|3300025122|Ga0209434_1000075_59	arc:GenBank_GCA_900248165.1|LT981265.1_1392	cluster_175	55	Y	1	1	1	-1	2
vir:IMGVR_UViG_3300025122_003952|3300025122|Ga0209434_1000075_59	arc:GenBank_GCA_011058825.1|JAACYF010000002.1_259	cluster_175	53	Y	1	0	1	-1	1
vir:GenBank_GCA_902511735.1|CABXGK010000005.1|provirus_5077_35574_24	arc:GenBank_GCA_025698845.1|JAILWR010000002.1_260	cluster_176	256	Y	1	1	1	-1	2
vir:GenBank_GCA_902511735.1|CABXGK010000005.1|provirus_5077_35574_24	arc:GenBank_GCA_025699125.1|JAILWC010000002.1_307	cluster_176	256	Y	1	1	1	-1	2
vir:GenBank_GCA_902511735.1|CABXGK010000005.1|provirus_5077_35574_24	arc:GenBank_GCA_003045125.1|LXWN01000002.1_337	cluster_176	246	Y	1	0	0	-1	0
vir:GenBank_GCA_902511735.1|CABXGK010000005.1|provirus_5077_35574_24	arc:IMG_2630968793|Ga0069311_11_140	cluster_176	246	Y	1	0	1	-1	1
vir:GenBank_GCA_902511735.1|CABXGK010000005.1|provirus_5077_35574_24	arc:GenBank_GCA_000812185.1|CP007026.1_141	cluster_176	246	Y	1	0	1	-1	1
vir:GenBank_GCA_902511735.1|CABXGK010000005.1|provirus_5077_35574_24	arc:IMG_2630968650|Ga0077941_11_130	cluster_176	211	Y	1	0	1	-1	1
vir:GenBank_GCA_902511735.1|CABXGK010000005.1|provirus_5077_35574_24	arc:GenBank_GCA_000955905.3|CP011097.2_129	cluster_176	211	Y	1	0	1	-1	1
vir:GenBank_GCA_902511735.1|CABXGK010000005.1|provirus_5077_35574_24	arc:GenBank_GCA_000812185.1|CP007026.1_152	cluster_176	205	Y	1	0	1	-1	1
vir:GenBank_GCA_902511735.1|CABXGK010000005.1|provirus_5077_35574_24	arc:GenBank_GCA_003045125.1|LXWN01000002.1_348	cluster_176	205	Y	1	0	0	-1	0
vir:GenBank_GCA_902511735.1|CABXGK010000005.1|provirus_5077_35574_24	arc:IMG_2630968793|Ga0069311_11_151	cluster_176	205	Y	1	0	1	-1	1
vir:GenBank_GCA_902511735.1|CABXGK010000005.1|provirus_5077_35574_24	arc:GenBank_GCA_951812685.1|CATOSS010000001.1_481	cluster_176	198	Y	1	0	1	-1	1
vir:GenBank_GCA_902511735.1|CABXGK010000005.1|provirus_5077_35574_24	arc:IMG_2932130896|Ga0503004_01_63	cluster_176	182	Y	1	0	1	-1	1
vir:GenBank_GCA_902511735.1|CABXGK010000005.1|provirus_5077_35574_24	arc:IMG_2988910918|Ga0486594_01_137	cluster_176	180	Y	1	0	1	-1	1
vir:GenBank_GCA_902511735.1|CABXGK010000005.1|provirus_5077_35574_24	arc:GenBank_GCA_013407165.1|CP026994.1_137	cluster_176	180	Y	1	0	1	-1	1
vir:GenBank_GCA_902511735.1|CABXGK010000005.1|provirus_5077_35574_24	arc:IMG_2988910918|Ga0486594_01_133	cluster_176	173	Y	1	0	1	1	3
vir:GenBank_GCA_902511735.1|CABXGK010000005.1|provirus_5077_35574_24	arc:GenBank_GCA_013407165.1|CP026994.1_133	cluster_176	173	Y	1	0	1	1	3
vir:GenBank_GCA_902511735.1|CABXGK010000005.1|provirus_5077_35574_24	arc:IMG_641228499|NC_010085_169	cluster_176	159	Y	1	0	1	-1	1
vir:GenBank_GCA_902511735.1|CABXGK010000005.1|provirus_5077_35574_24	arc:GenBank_GCA_000018465.1|CP000866.1_169	cluster_176	159	Y	1	0	1	-1	1
vir:GenBank_GCA_902511735.1|CABXGK010000005.1|provirus_5077_35574_24	arc:IMG_2988910918|Ga0486594_01_140	cluster_176	143	Y	1	0	1	-1	1
vir:GenBank_GCA_902511735.1|CABXGK010000005.1|provirus_5077_35574_24	arc:GenBank_GCA_013407165.1|CP026994.1_140	cluster_176	143	Y	1	0	1	-1	1
vir:GenBank_GCA_902511735.1|CABXGK010000005.1|provirus_5077_35574_24	arc:GenBank_GCA_963693095.1|OY843768.1_1097	cluster_176	128	Y	1	1	1	-1	2
vir:GenBank_GCA_902511735.1|CABXGK010000005.1|provirus_5077_35574_24	arc:GenBank_GCA_013407185.1|CP026995.1_155	cluster_176	126	Y	1	0	1	-1	1
vir:GenBank_GCA_902511735.1|CABXGK010000005.1|provirus_5077_35574_24	arc:IMG_8067625841|Ga0479915_01_155	cluster_176	126	Y	1	0	1	-1	1
vir:GenBank_GCA_902511735.1|CABXGK010000005.1|provirus_5077_35574_24	arc:GenBank_GCA_963692915.1|OY843584.1_80	cluster_176	123	Y	1	1	1	1	4
vir:GenBank_GCA_902511735.1|CABXGK010000005.1|provirus_5077_35574_24	arc:GenBank_GCA_030518575.1|CP130341.1_468	cluster_176	110	Y	1	0	1	-1	1
vir:GenBank_GCA_902511735.1|CABXGK010000005.1|provirus_5077_35574_24	arc:GenBank_GCA_025244945.1|CP104300.1_2042	cluster_176	92	Y	1	0	1	1	3
vir:GenBank_GCA_902511735.1|CABXGK010000005.1|provirus_5077_35574_24	arc:GenBank_GCA_024760425.1|CP103305.1_2038	cluster_176	92	Y	1	0	1	1	3
vir:GenBank_GCA_902511735.1|CABXGK010000005.1|provirus_5077_35574_24	arc:IMG_2585427612|CP007536_2044	cluster_176	92	Y	1	0	1	1	3
vir:GenBank_GCA_902511735.1|CABXGK010000005.1|provirus_5077_35574_24	arc:GenBank_GCA_000698785.1|CP007536.1_2044	cluster_176	92	Y	1	0	1	1	3
vir:GenBank_GCA_902511735.1|CABXGK010000005.1|provirus_5077_35574_24	arc:GenBank_GCA_025699065.1|JAILWF010000002.1_91	cluster_176	78	Y	1	1	1	-1	2
vir:GenBank_GCA_902511735.1|CABXGK010000005.1|provirus_5077_35574_24	arc:IMG_2706794823|Ga0008795_101_130	cluster_176	76	Y	1	0	1	1	3
vir:GenBank_GCA_902511735.1|CABXGK010000005.1|provirus_5077_35574_24	arc:IMG_2627854092|Ga0077947_11_180	cluster_176	61	Y	1	0	1	1	3
vir:GenBank_GCA_902511735.1|CABXGK010000005.1|provirus_5077_35574_24	arc:GenBank_GCA_000956175.1|CP011070.1_2083	cluster_176	61	Y	1	0	1	1	3
vir:GenBank_GCA_902511735.1|CABXGK010000005.1|provirus_5077_35574_24	arc:GenBank_GCA_013538715.1|JACAFH010000001.1_192	cluster_176	56	Y	1	0	1	-1	1
vir:IMG_2527291500|AAA07O23_contig_33_0.27|provirus_2_22471_17	arc:GenBank_GCA_025698845.1|JAILWR010000002.1_260	cluster_176	259	Y	1	1	1	-1	2
vir:IMG_2527291500|AAA07O23_contig_33_0.27|provirus_2_22471_17	arc:GenBank_GCA_025699125.1|JAILWC010000002.1_307	cluster_176	256	Y	1	1	1	-1	2
vir:IMG_2527291500|AAA07O23_contig_33_0.27|provirus_2_22471_17	arc:GenBank_GCA_003045125.1|LXWN01000002.1_337	cluster_176	245	Y	1	0	0	-1	0
vir:IMG_2527291500|AAA07O23_contig_33_0.27|provirus_2_22471_17	arc:IMG_2630968793|Ga0069311_11_140	cluster_176	245	Y	1	0	1	-1	1
vir:IMG_2527291500|AAA07O23_contig_33_0.27|provirus_2_22471_17	arc:GenBank_GCA_000812185.1|CP007026.1_141	cluster_176	245	Y	1	0	1	-1	1
vir:IMG_2527291500|AAA07O23_contig_33_0.27|provirus_2_22471_17	arc:IMG_2932130896|Ga0503004_01_63	cluster_176	204	Y	1	0	1	-1	1
vir:IMG_2527291500|AAA07O23_contig_33_0.27|provirus_2_22471_17	arc:GenBank_GCA_000812185.1|CP007026.1_152	cluster_176	200	Y	1	0	1	-1	1
vir:IMG_2527291500|AAA07O23_contig_33_0.27|provirus_2_22471_17	arc:GenBank_GCA_003045125.1|LXWN01000002.1_348	cluster_176	200	Y	1	0	0	-1	0
vir:IMG_2527291500|AAA07O23_contig_33_0.27|provirus_2_22471_17	arc:IMG_2630968793|Ga0069311_11_151	cluster_176	200	Y	1	0	1	-1	1
vir:IMG_2527291500|AAA07O23_contig_33_0.27|provirus_2_22471_17	arc:IMG_2988910918|Ga0486594_01_133	cluster_176	198	Y	1	0	1	1	3
vir:IMG_2527291500|AAA07O23_contig_33_0.27|provirus_2_22471_17	arc:GenBank_GCA_013407165.1|CP026994.1_133	cluster_176	198	Y	1	0	1	1	3
vir:IMG_2527291500|AAA07O23_contig_33_0.27|provirus_2_22471_17	arc:IMG_2630968650|Ga0077941_11_130	cluster_176	197	Y	1	0	1	-1	1
vir:IMG_2527291500|AAA07O23_contig_33_0.27|provirus_2_22471_17	arc:GenBank_GCA_000955905.3|CP011097.2_129	cluster_176	197	Y	1	0	1	-1	1
vir:IMG_2527291500|AAA07O23_contig_33_0.27|provirus_2_22471_17	arc:IMG_2988910918|Ga0486594_01_137	cluster_176	186	Y	1	0	1	-1	1
vir:IMG_2527291500|AAA07O23_contig_33_0.27|provirus_2_22471_17	arc:GenBank_GCA_013407165.1|CP026994.1_137	cluster_176	186	Y	1	0	1	-1	1
vir:IMG_2527291500|AAA07O23_contig_33_0.27|provirus_2_22471_17	arc:GenBank_GCA_951812685.1|CATOSS010000001.1_481	cluster_176	184	Y	1	0	1	-1	1
vir:IMG_2527291500|AAA07O23_contig_33_0.27|provirus_2_22471_17	arc:IMG_641228499|NC_010085_169	cluster_176	158	Y	1	0	1	-1	1
vir:IMG_2527291500|AAA07O23_contig_33_0.27|provirus_2_22471_17	arc:GenBank_GCA_000018465.1|CP000866.1_169	cluster_176	158	Y	1	0	1	-1	1
vir:IMG_2527291500|AAA07O23_contig_33_0.27|provirus_2_22471_17	arc:GenBank_GCA_963693095.1|OY843768.1_1097	cluster_176	126	Y	1	1	1	-1	2
vir:IMG_2527291500|AAA07O23_contig_33_0.27|provirus_2_22471_17	arc:GenBank_GCA_013407185.1|CP026995.1_155	cluster_176	123	Y	1	0	1	-1	1
vir:IMG_2527291500|AAA07O23_contig_33_0.27|provirus_2_22471_17	arc:IMG_8067625841|Ga0479915_01_155	cluster_176	123	Y	1	0	1	-1	1
vir:IMG_2527291500|AAA07O23_contig_33_0.27|provirus_2_22471_17	arc:IMG_2988910918|Ga0486594_01_140	cluster_176	120	Y	1	0	1	-1	1
vir:IMG_2527291500|AAA07O23_contig_33_0.27|provirus_2_22471_17	arc:GenBank_GCA_013407165.1|CP026994.1_140	cluster_176	120	Y	1	0	1	-1	1
vir:IMG_2527291500|AAA07O23_contig_33_0.27|provirus_2_22471_17	arc:GenBank_GCA_963692915.1|OY843584.1_80	cluster_176	120	Y	1	1	1	1	4
vir:IMG_2527291500|AAA07O23_contig_33_0.27|provirus_2_22471_17	arc:GenBank_GCA_030518575.1|CP130341.1_468	cluster_176	94	Y	1	0	1	-1	1
vir:IMG_2527291500|AAA07O23_contig_33_0.27|provirus_2_22471_17	arc:GenBank_GCA_025244945.1|CP104300.1_2042	cluster_176	89	Y	1	0	1	1	3
vir:IMG_2527291500|AAA07O23_contig_33_0.27|provirus_2_22471_17	arc:GenBank_GCA_024760425.1|CP103305.1_2038	cluster_176	89	Y	1	0	1	1	3
vir:IMG_2527291500|AAA07O23_contig_33_0.27|provirus_2_22471_17	arc:IMG_2585427612|CP007536_2044	cluster_176	89	Y	1	0	1	1	3
vir:IMG_2527291500|AAA07O23_contig_33_0.27|provirus_2_22471_17	arc:GenBank_GCA_000698785.1|CP007536.1_2044	cluster_176	89	Y	1	0	1	1	3
vir:IMG_2527291500|AAA07O23_contig_33_0.27|provirus_2_22471_17	arc:IMG_2627854092|Ga0077947_11_180	cluster_176	71	Y	1	0	1	1	3
vir:IMG_2527291500|AAA07O23_contig_33_0.27|provirus_2_22471_17	arc:GenBank_GCA_000956175.1|CP011070.1_2083	cluster_176	71	Y	1	0	1	1	3
vir:IMG_2527291500|AAA07O23_contig_33_0.27|provirus_2_22471_17	arc:GenBank_GCA_025699065.1|JAILWF010000002.1_91	cluster_176	71	Y	1	1	1	-1	2
vir:IMG_2527291500|AAA07O23_contig_33_0.27|provirus_2_22471_17	arc:IMG_2706794823|Ga0008795_101_130	cluster_176	69	Y	1	0	1	1	3
vir:IMG_2527291500|AAA07O23_contig_33_0.27|provirus_2_22471_17	arc:GenBank_GCA_013538715.1|JACAFH010000001.1_192	cluster_176	58	Y	1	0	1	-1	1
vir:IMG_2527291500|AAA07O23_contig_33_0.27|provirus_2_22471_20	arc:GenBank_GCA_025699125.1|JAILWC010000002.1_307	cluster_176	278	Y	1	1	1	-1	2
vir:IMG_2527291500|AAA07O23_contig_33_0.27|provirus_2_22471_20	arc:GenBank_GCA_025698845.1|JAILWR010000002.1_260	cluster_176	276	Y	1	1	1	-1	2
vir:IMG_2527291500|AAA07O23_contig_33_0.27|provirus_2_22471_20	arc:GenBank_GCA_003045125.1|LXWN01000002.1_337	cluster_176	217	Y	1	0	0	-1	0
vir:IMG_2527291500|AAA07O23_contig_33_0.27|provirus_2_22471_20	arc:IMG_2630968793|Ga0069311_11_140	cluster_176	217	Y	1	0	1	-1	1
vir:IMG_2527291500|AAA07O23_contig_33_0.27|provirus_2_22471_20	arc:GenBank_GCA_000812185.1|CP007026.1_141	cluster_176	217	Y	1	0	1	-1	1
vir:IMG_2527291500|AAA07O23_contig_33_0.27|provirus_2_22471_20	arc:GenBank_GCA_951812685.1|CATOSS010000001.1_481	cluster_176	191	Y	1	0	1	-1	1
vir:IMG_2527291500|AAA07O23_contig_33_0.27|provirus_2_22471_20	arc:GenBank_GCA_000812185.1|CP007026.1_152	cluster_176	187	Y	1	0	1	-1	1
vir:IMG_2527291500|AAA07O23_contig_33_0.27|provirus_2_22471_20	arc:GenBank_GCA_003045125.1|LXWN01000002.1_348	cluster_176	187	Y	1	0	0	-1	0
vir:IMG_2527291500|AAA07O23_contig_33_0.27|provirus_2_22471_20	arc:IMG_2630968793|Ga0069311_11_151	cluster_176	187	Y	1	0	1	-1	1
vir:IMG_2527291500|AAA07O23_contig_33_0.27|provirus_2_22471_20	arc:IMG_2932130896|Ga0503004_01_63	cluster_176	186	Y	1	0	1	-1	1
vir:IMG_2527291500|AAA07O23_contig_33_0.27|provirus_2_22471_20	arc:IMG_2988910918|Ga0486594_01_133	cluster_176	181	Y	1	0	1	1	3
vir:IMG_2527291500|AAA07O23_contig_33_0.27|provirus_2_22471_20	arc:GenBank_GCA_013407165.1|CP026994.1_133	cluster_176	181	Y	1	0	1	1	3
vir:IMG_2527291500|AAA07O23_contig_33_0.27|provirus_2_22471_20	arc:IMG_2988910918|Ga0486594_01_137	cluster_176	179	Y	1	0	1	-1	1
vir:IMG_2527291500|AAA07O23_contig_33_0.27|provirus_2_22471_20	arc:GenBank_GCA_013407165.1|CP026994.1_137	cluster_176	179	Y	1	0	1	-1	1
vir:IMG_2527291500|AAA07O23_contig_33_0.27|provirus_2_22471_20	arc:IMG_2630968650|Ga0077941_11_130	cluster_176	176	Y	1	0	1	-1	1
vir:IMG_2527291500|AAA07O23_contig_33_0.27|provirus_2_22471_20	arc:GenBank_GCA_000955905.3|CP011097.2_129	cluster_176	176	Y	1	0	1	-1	1
vir:IMG_2527291500|AAA07O23_contig_33_0.27|provirus_2_22471_20	arc:IMG_641228499|NC_010085_169	cluster_176	150	Y	1	0	1	-1	1
vir:IMG_2527291500|AAA07O23_contig_33_0.27|provirus_2_22471_20	arc:GenBank_GCA_000018465.1|CP000866.1_169	cluster_176	150	Y	1	0	1	-1	1
vir:IMG_2527291500|AAA07O23_contig_33_0.27|provirus_2_22471_20	arc:IMG_2988910918|Ga0486594_01_140	cluster_176	140	Y	1	0	1	-1	1
vir:IMG_2527291500|AAA07O23_contig_33_0.27|provirus_2_22471_20	arc:GenBank_GCA_013407165.1|CP026994.1_140	cluster_176	140	Y	1	0	1	-1	1
vir:IMG_2527291500|AAA07O23_contig_33_0.27|provirus_2_22471_20	arc:GenBank_GCA_963693095.1|OY843768.1_1097	cluster_176	120	Y	1	1	1	-1	2
vir:IMG_2527291500|AAA07O23_contig_33_0.27|provirus_2_22471_20	arc:GenBank_GCA_013407185.1|CP026995.1_155	cluster_176	109	Y	1	0	1	-1	1
vir:IMG_2527291500|AAA07O23_contig_33_0.27|provirus_2_22471_20	arc:IMG_8067625841|Ga0479915_01_155	cluster_176	109	Y	1	0	1	-1	1
vir:IMG_2527291500|AAA07O23_contig_33_0.27|provirus_2_22471_20	arc:GenBank_GCA_963692915.1|OY843584.1_80	cluster_176	109	Y	1	1	1	1	4
vir:IMG_2527291500|AAA07O23_contig_33_0.27|provirus_2_22471_20	arc:GenBank_GCA_030518575.1|CP130341.1_468	cluster_176	94	Y	1	0	1	-1	1
vir:IMG_2527291500|AAA07O23_contig_33_0.27|provirus_2_22471_20	arc:GenBank_GCA_025244945.1|CP104300.1_2042	cluster_176	88	Y	1	0	1	1	3
vir:IMG_2527291500|AAA07O23_contig_33_0.27|provirus_2_22471_20	arc:GenBank_GCA_024760425.1|CP103305.1_2038	cluster_176	88	Y	1	0	1	1	3
vir:IMG_2527291500|AAA07O23_contig_33_0.27|provirus_2_22471_20	arc:IMG_2585427612|CP007536_2044	cluster_176	88	Y	1	0	1	1	3
vir:IMG_2527291500|AAA07O23_contig_33_0.27|provirus_2_22471_20	arc:GenBank_GCA_000698785.1|CP007536.1_2044	cluster_176	88	Y	1	0	1	1	3
vir:IMG_2527291500|AAA07O23_contig_33_0.27|provirus_2_22471_20	arc:IMG_2627854092|Ga0077947_11_180	cluster_176	67	Y	1	0	1	1	3
vir:IMG_2527291500|AAA07O23_contig_33_0.27|provirus_2_22471_20	arc:GenBank_GCA_000956175.1|CP011070.1_2083	cluster_176	67	Y	1	0	1	1	3
vir:IMG_2527291500|AAA07O23_contig_33_0.27|provirus_2_22471_20	arc:GenBank_GCA_025699065.1|JAILWF010000002.1_91	cluster_176	60	Y	1	1	1	-1	2
vir:IMG_2527291500|AAA07O23_contig_33_0.27|provirus_2_22471_20	arc:IMG_2706794823|Ga0008795_101_130	cluster_176	51	Y	1	0	1	1	3
vir:GenBank_GCA_028343495.1|JAOLYQ010000003.1|provirus_60030_100273_29	arc:GenBank_GCA_003045125.1|LXWN01000002.1_337	cluster_176	325	Y	1	0	0	-1	0
vir:GenBank_GCA_028343495.1|JAOLYQ010000003.1|provirus_60030_100273_29	arc:IMG_2630968793|Ga0069311_11_140	cluster_176	325	Y	1	0	1	-1	1
vir:GenBank_GCA_028343495.1|JAOLYQ010000003.1|provirus_60030_100273_29	arc:GenBank_GCA_000812185.1|CP007026.1_141	cluster_176	325	Y	1	0	1	-1	1
vir:GenBank_GCA_028343495.1|JAOLYQ010000003.1|provirus_60030_100273_29	arc:GenBank_GCA_025699125.1|JAILWC010000002.1_307	cluster_176	231	Y	1	1	1	-1	2
vir:GenBank_GCA_028343495.1|JAOLYQ010000003.1|provirus_60030_100273_29	arc:GenBank_GCA_025698845.1|JAILWR010000002.1_260	cluster_176	227	Y	1	1	1	-1	2
vir:GenBank_GCA_028343495.1|JAOLYQ010000003.1|provirus_60030_100273_29	arc:GenBank_GCA_951812685.1|CATOSS010000001.1_481	cluster_176	190	Y	1	0	1	-1	1
vir:GenBank_GCA_028343495.1|JAOLYQ010000003.1|provirus_60030_100273_29	arc:GenBank_GCA_000812185.1|CP007026.1_152	cluster_176	190	Y	1	0	1	-1	1
vir:GenBank_GCA_028343495.1|JAOLYQ010000003.1|provirus_60030_100273_29	arc:GenBank_GCA_003045125.1|LXWN01000002.1_348	cluster_176	190	Y	1	0	0	-1	0
vir:GenBank_GCA_028343495.1|JAOLYQ010000003.1|provirus_60030_100273_29	arc:IMG_2630968793|Ga0069311_11_151	cluster_176	190	Y	1	0	1	-1	1
vir:GenBank_GCA_028343495.1|JAOLYQ010000003.1|provirus_60030_100273_29	arc:IMG_2988910918|Ga0486594_01_137	cluster_176	179	Y	1	0	1	-1	1
vir:GenBank_GCA_028343495.1|JAOLYQ010000003.1|provirus_60030_100273_29	arc:GenBank_GCA_013407165.1|CP026994.1_137	cluster_176	179	Y	1	0	1	-1	1
vir:GenBank_GCA_028343495.1|JAOLYQ010000003.1|provirus_60030_100273_29	arc:IMG_2630968650|Ga0077941_11_130	cluster_176	178	Y	1	0	1	-1	1
vir:GenBank_GCA_028343495.1|JAOLYQ010000003.1|provirus_60030_100273_29	arc:GenBank_GCA_000955905.3|CP011097.2_129	cluster_176	178	Y	1	0	1	-1	1
vir:GenBank_GCA_028343495.1|JAOLYQ010000003.1|provirus_60030_100273_29	arc:IMG_2932130896|Ga0503004_01_63	cluster_176	175	Y	1	0	1	-1	1
vir:GenBank_GCA_028343495.1|JAOLYQ010000003.1|provirus_60030_100273_29	arc:IMG_641228499|NC_010085_169	cluster_176	162	Y	1	0	1	-1	1
vir:GenBank_GCA_028343495.1|JAOLYQ010000003.1|provirus_60030_100273_29	arc:GenBank_GCA_000018465.1|CP000866.1_169	cluster_176	162	Y	1	0	1	-1	1
vir:GenBank_GCA_028343495.1|JAOLYQ010000003.1|provirus_60030_100273_29	arc:IMG_2988910918|Ga0486594_01_133	cluster_176	161	Y	1	0	1	1	3
vir:GenBank_GCA_028343495.1|JAOLYQ010000003.1|provirus_60030_100273_29	arc:GenBank_GCA_013407165.1|CP026994.1_133	cluster_176	161	Y	1	0	1	1	3
vir:GenBank_GCA_028343495.1|JAOLYQ010000003.1|provirus_60030_100273_29	arc:IMG_2988910918|Ga0486594_01_140	cluster_176	146	Y	1	0	1	-1	1
vir:GenBank_GCA_028343495.1|JAOLYQ010000003.1|provirus_60030_100273_29	arc:GenBank_GCA_013407165.1|CP026994.1_140	cluster_176	146	Y	1	0	1	-1	1
vir:GenBank_GCA_028343495.1|JAOLYQ010000003.1|provirus_60030_100273_29	arc:GenBank_GCA_013407185.1|CP026995.1_155	cluster_176	123	Y	1	0	1	-1	1
vir:GenBank_GCA_028343495.1|JAOLYQ010000003.1|provirus_60030_100273_29	arc:IMG_8067625841|Ga0479915_01_155	cluster_176	123	Y	1	0	1	-1	1
vir:GenBank_GCA_028343495.1|JAOLYQ010000003.1|provirus_60030_100273_29	arc:GenBank_GCA_963692915.1|OY843584.1_80	cluster_176	116	Y	1	1	1	1	4
vir:GenBank_GCA_028343495.1|JAOLYQ010000003.1|provirus_60030_100273_29	arc:GenBank_GCA_963693095.1|OY843768.1_1097	cluster_176	116	Y	1	1	1	-1	2
vir:GenBank_GCA_028343495.1|JAOLYQ010000003.1|provirus_60030_100273_29	arc:GenBank_GCA_025244945.1|CP104300.1_2042	cluster_176	83	Y	1	0	1	1	3
vir:GenBank_GCA_028343495.1|JAOLYQ010000003.1|provirus_60030_100273_29	arc:GenBank_GCA_024760425.1|CP103305.1_2038	cluster_176	83	Y	1	0	1	1	3
vir:GenBank_GCA_028343495.1|JAOLYQ010000003.1|provirus_60030_100273_29	arc:IMG_2585427612|CP007536_2044	cluster_176	83	Y	1	0	1	1	3
vir:GenBank_GCA_028343495.1|JAOLYQ010000003.1|provirus_60030_100273_29	arc:GenBank_GCA_000698785.1|CP007536.1_2044	cluster_176	83	Y	1	0	1	1	3
vir:GenBank_GCA_028343495.1|JAOLYQ010000003.1|provirus_60030_100273_29	arc:GenBank_GCA_030518575.1|CP130341.1_468	cluster_176	75	Y	1	0	1	-1	1
vir:GenBank_GCA_028343495.1|JAOLYQ010000003.1|provirus_60030_100273_29	arc:GenBank_GCA_025699065.1|JAILWF010000002.1_91	cluster_176	74	Y	1	1	1	-1	2
vir:GenBank_GCA_028343495.1|JAOLYQ010000003.1|provirus_60030_100273_29	arc:IMG_2627854092|Ga0077947_11_180	cluster_176	74	Y	1	0	1	1	3
vir:GenBank_GCA_028343495.1|JAOLYQ010000003.1|provirus_60030_100273_29	arc:GenBank_GCA_000956175.1|CP011070.1_2083	cluster_176	74	Y	1	0	1	1	3
vir:GenBank_GCA_028343495.1|JAOLYQ010000003.1|provirus_60030_100273_29	arc:IMG_2706794823|Ga0008795_101_130	cluster_176	58	Y	1	0	1	1	3
vir:GenBank_GCA_028343495.1|JAOLYQ010000003.1|provirus_60030_100273_30	arc:GenBank_GCA_025699125.1|JAILWC010000002.1_307	cluster_176	284	Y	1	1	1	-1	2
vir:GenBank_GCA_028343495.1|JAOLYQ010000003.1|provirus_60030_100273_30	arc:GenBank_GCA_025698845.1|JAILWR010000002.1_260	cluster_176	280	Y	1	1	1	-1	2
vir:GenBank_GCA_028343495.1|JAOLYQ010000003.1|provirus_60030_100273_30	arc:GenBank_GCA_003045125.1|LXWN01000002.1_337	cluster_176	207	Y	1	0	0	-1	0
vir:GenBank_GCA_028343495.1|JAOLYQ010000003.1|provirus_60030_100273_30	arc:IMG_2630968793|Ga0069311_11_140	cluster_176	207	Y	1	0	1	-1	1
vir:GenBank_GCA_028343495.1|JAOLYQ010000003.1|provirus_60030_100273_30	arc:GenBank_GCA_000812185.1|CP007026.1_141	cluster_176	207	Y	1	0	1	-1	1
vir:GenBank_GCA_028343495.1|JAOLYQ010000003.1|provirus_60030_100273_30	arc:GenBank_GCA_951812685.1|CATOSS010000001.1_481	cluster_176	189	Y	1	0	1	-1	1
vir:GenBank_GCA_028343495.1|JAOLYQ010000003.1|provirus_60030_100273_30	arc:IMG_2630968650|Ga0077941_11_130	cluster_176	178	Y	1	0	1	-1	1
vir:GenBank_GCA_028343495.1|JAOLYQ010000003.1|provirus_60030_100273_30	arc:GenBank_GCA_000955905.3|CP011097.2_129	cluster_176	178	Y	1	0	1	-1	1
vir:GenBank_GCA_028343495.1|JAOLYQ010000003.1|provirus_60030_100273_30	arc:IMG_2988910918|Ga0486594_01_137	cluster_176	174	Y	1	0	1	-1	1
vir:GenBank_GCA_028343495.1|JAOLYQ010000003.1|provirus_60030_100273_30	arc:GenBank_GCA_013407165.1|CP026994.1_137	cluster_176	174	Y	1	0	1	-1	1
vir:GenBank_GCA_028343495.1|JAOLYQ010000003.1|provirus_60030_100273_30	arc:GenBank_GCA_000812185.1|CP007026.1_152	cluster_176	173	Y	1	0	1	-1	1
vir:GenBank_GCA_028343495.1|JAOLYQ010000003.1|provirus_60030_100273_30	arc:GenBank_GCA_003045125.1|LXWN01000002.1_348	cluster_176	173	Y	1	0	0	-1	0
vir:GenBank_GCA_028343495.1|JAOLYQ010000003.1|provirus_60030_100273_30	arc:IMG_2630968793|Ga0069311_11_151	cluster_176	173	Y	1	0	1	-1	1
vir:GenBank_GCA_028343495.1|JAOLYQ010000003.1|provirus_60030_100273_30	arc:IMG_2988910918|Ga0486594_01_133	cluster_176	172	Y	1	0	1	1	3
vir:GenBank_GCA_028343495.1|JAOLYQ010000003.1|provirus_60030_100273_30	arc:GenBank_GCA_013407165.1|CP026994.1_133	cluster_176	172	Y	1	0	1	1	3
vir:GenBank_GCA_028343495.1|JAOLYQ010000003.1|provirus_60030_100273_30	arc:IMG_2932130896|Ga0503004_01_63	cluster_176	170	Y	1	0	1	-1	1
vir:GenBank_GCA_028343495.1|JAOLYQ010000003.1|provirus_60030_100273_30	arc:IMG_641228499|NC_010085_169	cluster_176	149	Y	1	0	1	-1	1
vir:GenBank_GCA_028343495.1|JAOLYQ010000003.1|provirus_60030_100273_30	arc:GenBank_GCA_000018465.1|CP000866.1_169	cluster_176	149	Y	1	0	1	-1	1
vir:GenBank_GCA_028343495.1|JAOLYQ010000003.1|provirus_60030_100273_30	arc:GenBank_GCA_013407185.1|CP026995.1_155	cluster_176	141	Y	1	0	1	-1	1
vir:GenBank_GCA_028343495.1|JAOLYQ010000003.1|provirus_60030_100273_30	arc:IMG_8067625841|Ga0479915_01_155	cluster_176	141	Y	1	0	1	-1	1
vir:GenBank_GCA_028343495.1|JAOLYQ010000003.1|provirus_60030_100273_30	arc:IMG_2988910918|Ga0486594_01_140	cluster_176	140	Y	1	0	1	-1	1
vir:GenBank_GCA_028343495.1|JAOLYQ010000003.1|provirus_60030_100273_30	arc:GenBank_GCA_013407165.1|CP026994.1_140	cluster_176	140	Y	1	0	1	-1	1
vir:GenBank_GCA_028343495.1|JAOLYQ010000003.1|provirus_60030_100273_30	arc:GenBank_GCA_963693095.1|OY843768.1_1097	cluster_176	109	Y	1	1	1	-1	2
vir:GenBank_GCA_028343495.1|JAOLYQ010000003.1|provirus_60030_100273_30	arc:GenBank_GCA_963692915.1|OY843584.1_80	cluster_176	106	Y	1	1	1	1	4
vir:GenBank_GCA_028343495.1|JAOLYQ010000003.1|provirus_60030_100273_30	arc:GenBank_GCA_025244945.1|CP104300.1_2042	cluster_176	96	Y	1	0	1	1	3
vir:GenBank_GCA_028343495.1|JAOLYQ010000003.1|provirus_60030_100273_30	arc:GenBank_GCA_024760425.1|CP103305.1_2038	cluster_176	96	Y	1	0	1	1	3
vir:GenBank_GCA_028343495.1|JAOLYQ010000003.1|provirus_60030_100273_30	arc:IMG_2585427612|CP007536_2044	cluster_176	96	Y	1	0	1	1	3
vir:GenBank_GCA_028343495.1|JAOLYQ010000003.1|provirus_60030_100273_30	arc:GenBank_GCA_000698785.1|CP007536.1_2044	cluster_176	96	Y	1	0	1	1	3
vir:GenBank_GCA_028343495.1|JAOLYQ010000003.1|provirus_60030_100273_30	arc:GenBank_GCA_030518575.1|CP130341.1_468	cluster_176	94	Y	1	0	1	-1	1
vir:GenBank_GCA_028343495.1|JAOLYQ010000003.1|provirus_60030_100273_30	arc:GenBank_GCA_025699065.1|JAILWF010000002.1_91	cluster_176	77	Y	1	1	1	-1	2
vir:GenBank_GCA_028343495.1|JAOLYQ010000003.1|provirus_60030_100273_30	arc:IMG_2627854092|Ga0077947_11_180	cluster_176	77	Y	1	0	1	1	3
vir:GenBank_GCA_028343495.1|JAOLYQ010000003.1|provirus_60030_100273_30	arc:GenBank_GCA_000956175.1|CP011070.1_2083	cluster_176	77	Y	1	0	1	1	3
vir:GenBank_GCA_028343495.1|JAOLYQ010000003.1|provirus_60030_100273_30	arc:IMG_2706794823|Ga0008795_101_130	cluster_176	62	Y	1	0	1	1	3
vir:IMG_2740891964|Ga0190861_101|provirus_40226_82712_11	arc:GenBank_GCA_025698845.1|JAILWR010000002.1_260	cluster_176	251	Y	1	1	1	-1	2
vir:IMG_2740891964|Ga0190861_101|provirus_40226_82712_11	arc:GenBank_GCA_025699125.1|JAILWC010000002.1_307	cluster_176	249	Y	1	1	1	-1	2
vir:IMG_2740891964|Ga0190861_101|provirus_40226_82712_11	arc:GenBank_GCA_003045125.1|LXWN01000002.1_337	cluster_176	220	Y	1	0	0	-1	0
vir:IMG_2740891964|Ga0190861_101|provirus_40226_82712_11	arc:IMG_2630968793|Ga0069311_11_140	cluster_176	220	Y	1	0	1	-1	1
vir:IMG_2740891964|Ga0190861_101|provirus_40226_82712_11	arc:GenBank_GCA_000812185.1|CP007026.1_141	cluster_176	220	Y	1	0	1	-1	1
vir:IMG_2740891964|Ga0190861_101|provirus_40226_82712_11	arc:IMG_2932130896|Ga0503004_01_63	cluster_176	188	Y	1	0	1	-1	1
vir:IMG_2740891964|Ga0190861_101|provirus_40226_82712_11	arc:GenBank_GCA_951812685.1|CATOSS010000001.1_481	cluster_176	179	Y	1	0	1	-1	1
vir:IMG_2740891964|Ga0190861_101|provirus_40226_82712_11	arc:GenBank_GCA_000812185.1|CP007026.1_152	cluster_176	177	Y	1	0	1	-1	1
vir:IMG_2740891964|Ga0190861_101|provirus_40226_82712_11	arc:GenBank_GCA_003045125.1|LXWN01000002.1_348	cluster_176	177	Y	1	0	0	-1	0
vir:IMG_2740891964|Ga0190861_101|provirus_40226_82712_11	arc:IMG_2630968793|Ga0069311_11_151	cluster_176	177	Y	1	0	1	-1	1
vir:IMG_2740891964|Ga0190861_101|provirus_40226_82712_11	arc:IMG_2630968650|Ga0077941_11_130	cluster_176	176	Y	1	0	1	-1	1
vir:IMG_2740891964|Ga0190861_101|provirus_40226_82712_11	arc:GenBank_GCA_000955905.3|CP011097.2_129	cluster_176	176	Y	1	0	1	-1	1
vir:IMG_2740891964|Ga0190861_101|provirus_40226_82712_11	arc:IMG_2988910918|Ga0486594_01_137	cluster_176	171	Y	1	0	1	-1	1
vir:IMG_2740891964|Ga0190861_101|provirus_40226_82712_11	arc:GenBank_GCA_013407165.1|CP026994.1_137	cluster_176	171	Y	1	0	1	-1	1
vir:IMG_2740891964|Ga0190861_101|provirus_40226_82712_11	arc:IMG_2988910918|Ga0486594_01_133	cluster_176	168	Y	1	0	1	1	3
vir:IMG_2740891964|Ga0190861_101|provirus_40226_82712_11	arc:GenBank_GCA_013407165.1|CP026994.1_133	cluster_176	168	Y	1	0	1	1	3
vir:IMG_2740891964|Ga0190861_101|provirus_40226_82712_11	arc:GenBank_GCA_963692915.1|OY843584.1_80	cluster_176	136	Y	1	1	1	1	4
vir:IMG_2740891964|Ga0190861_101|provirus_40226_82712_11	arc:GenBank_GCA_963693095.1|OY843768.1_1097	cluster_176	136	Y	1	1	1	-1	2
vir:IMG_2740891964|Ga0190861_101|provirus_40226_82712_11	arc:IMG_641228499|NC_010085_169	cluster_176	134	Y	1	0	1	-1	1
vir:IMG_2740891964|Ga0190861_101|provirus_40226_82712_11	arc:GenBank_GCA_000018465.1|CP000866.1_169	cluster_176	134	Y	1	0	1	-1	1
vir:IMG_2740891964|Ga0190861_101|provirus_40226_82712_11	arc:IMG_2988910918|Ga0486594_01_140	cluster_176	116	Y	1	0	1	-1	1
vir:IMG_2740891964|Ga0190861_101|provirus_40226_82712_11	arc:GenBank_GCA_013407165.1|CP026994.1_140	cluster_176	116	Y	1	0	1	-1	1
vir:IMG_2740891964|Ga0190861_101|provirus_40226_82712_11	arc:GenBank_GCA_013407185.1|CP026995.1_155	cluster_176	113	Y	1	0	1	-1	1
vir:IMG_2740891964|Ga0190861_101|provirus_40226_82712_11	arc:IMG_8067625841|Ga0479915_01_155	cluster_176	113	Y	1	0	1	-1	1
vir:IMG_2740891964|Ga0190861_101|provirus_40226_82712_11	arc:GenBank_GCA_030518575.1|CP130341.1_468	cluster_176	89	Y	1	0	1	-1	1
vir:IMG_2740891964|Ga0190861_101|provirus_40226_82712_11	arc:GenBank_GCA_025699065.1|JAILWF010000002.1_91	cluster_176	71	Y	1	1	1	-1	2
vir:IMG_2740891964|Ga0190861_101|provirus_40226_82712_11	arc:GenBank_GCA_025244945.1|CP104300.1_2042	cluster_176	70	Y	1	0	1	1	3
vir:IMG_2740891964|Ga0190861_101|provirus_40226_82712_11	arc:GenBank_GCA_024760425.1|CP103305.1_2038	cluster_176	70	Y	1	0	1	1	3
vir:IMG_2740891964|Ga0190861_101|provirus_40226_82712_11	arc:IMG_2585427612|CP007536_2044	cluster_176	70	Y	1	0	1	1	3
vir:IMG_2740891964|Ga0190861_101|provirus_40226_82712_11	arc:GenBank_GCA_000698785.1|CP007536.1_2044	cluster_176	70	Y	1	0	1	1	3
vir:IMG_2740891964|Ga0190861_101|provirus_40226_82712_11	arc:IMG_2706794823|Ga0008795_101_130	cluster_176	60	Y	1	0	1	1	3
vir:IMG_2740891964|Ga0190861_101|provirus_40226_82712_11	arc:IMG_2627854092|Ga0077947_11_180	cluster_176	51	Y	1	0	1	1	3
vir:IMG_2740891964|Ga0190861_101|provirus_40226_82712_11	arc:GenBank_GCA_000956175.1|CP011070.1_2083	cluster_176	51	Y	1	0	1	1	3
vir:GenBank_GCA_028242535.1|JAOJYB010000007.1|provirus_3_32173_18	arc:GenBank_GCA_025699125.1|JAILWC010000002.1_307	cluster_176	292	Y	1	1	1	-1	2
vir:GenBank_GCA_028242535.1|JAOJYB010000007.1|provirus_3_32173_18	arc:GenBank_GCA_025698845.1|JAILWR010000002.1_260	cluster_176	290	Y	1	1	1	-1	2
vir:GenBank_GCA_028242535.1|JAOJYB010000007.1|provirus_3_32173_18	arc:GenBank_GCA_003045125.1|LXWN01000002.1_337	cluster_176	239	Y	1	0	0	-1	0
vir:GenBank_GCA_028242535.1|JAOJYB010000007.1|provirus_3_32173_18	arc:IMG_2630968793|Ga0069311_11_140	cluster_176	239	Y	1	0	1	-1	1
vir:GenBank_GCA_028242535.1|JAOJYB010000007.1|provirus_3_32173_18	arc:GenBank_GCA_000812185.1|CP007026.1_141	cluster_176	239	Y	1	0	1	-1	1
vir:GenBank_GCA_028242535.1|JAOJYB010000007.1|provirus_3_32173_18	arc:IMG_2932130896|Ga0503004_01_63	cluster_176	201	Y	1	0	1	-1	1
vir:GenBank_GCA_028242535.1|JAOJYB010000007.1|provirus_3_32173_18	arc:GenBank_GCA_000812185.1|CP007026.1_152	cluster_176	194	Y	1	0	1	-1	1
vir:GenBank_GCA_028242535.1|JAOJYB010000007.1|provirus_3_32173_18	arc:GenBank_GCA_003045125.1|LXWN01000002.1_348	cluster_176	194	Y	1	0	0	-1	0
vir:GenBank_GCA_028242535.1|JAOJYB010000007.1|provirus_3_32173_18	arc:IMG_2630968793|Ga0069311_11_151	cluster_176	194	Y	1	0	1	-1	1
vir:GenBank_GCA_028242535.1|JAOJYB010000007.1|provirus_3_32173_18	arc:GenBank_GCA_951812685.1|CATOSS010000001.1_481	cluster_176	193	Y	1	0	1	-1	1
vir:GenBank_GCA_028242535.1|JAOJYB010000007.1|provirus_3_32173_18	arc:IMG_2630968650|Ga0077941_11_130	cluster_176	175	Y	1	0	1	-1	1
vir:GenBank_GCA_028242535.1|JAOJYB010000007.1|provirus_3_32173_18	arc:GenBank_GCA_000955905.3|CP011097.2_129	cluster_176	175	Y	1	0	1	-1	1
vir:GenBank_GCA_028242535.1|JAOJYB010000007.1|provirus_3_32173_18	arc:IMG_2988910918|Ga0486594_01_137	cluster_176	168	Y	1	0	1	-1	1
vir:GenBank_GCA_028242535.1|JAOJYB010000007.1|provirus_3_32173_18	arc:GenBank_GCA_013407165.1|CP026994.1_137	cluster_176	168	Y	1	0	1	-1	1
vir:GenBank_GCA_028242535.1|JAOJYB010000007.1|provirus_3_32173_18	arc:IMG_2988910918|Ga0486594_01_133	cluster_176	160	Y	1	0	1	1	3
vir:GenBank_GCA_028242535.1|JAOJYB010000007.1|provirus_3_32173_18	arc:GenBank_GCA_013407165.1|CP026994.1_133	cluster_176	160	Y	1	0	1	1	3
vir:GenBank_GCA_028242535.1|JAOJYB010000007.1|provirus_3_32173_18	arc:IMG_2988910918|Ga0486594_01_140	cluster_176	144	Y	1	0	1	-1	1
vir:GenBank_GCA_028242535.1|JAOJYB010000007.1|provirus_3_32173_18	arc:GenBank_GCA_013407165.1|CP026994.1_140	cluster_176	144	Y	1	0	1	-1	1
vir:GenBank_GCA_028242535.1|JAOJYB010000007.1|provirus_3_32173_18	arc:IMG_641228499|NC_010085_169	cluster_176	139	Y	1	0	1	-1	1
vir:GenBank_GCA_028242535.1|JAOJYB010000007.1|provirus_3_32173_18	arc:GenBank_GCA_000018465.1|CP000866.1_169	cluster_176	139	Y	1	0	1	-1	1
vir:GenBank_GCA_028242535.1|JAOJYB010000007.1|provirus_3_32173_18	arc:GenBank_GCA_013407185.1|CP026995.1_155	cluster_176	137	Y	1	0	1	-1	1
vir:GenBank_GCA_028242535.1|JAOJYB010000007.1|provirus_3_32173_18	arc:IMG_8067625841|Ga0479915_01_155	cluster_176	137	Y	1	0	1	-1	1
vir:GenBank_GCA_028242535.1|JAOJYB010000007.1|provirus_3_32173_18	arc:GenBank_GCA_963692915.1|OY843584.1_80	cluster_176	116	Y	1	1	1	1	4
vir:GenBank_GCA_028242535.1|JAOJYB010000007.1|provirus_3_32173_18	arc:GenBank_GCA_963693095.1|OY843768.1_1097	cluster_176	115	Y	1	1	1	-1	2
vir:GenBank_GCA_028242535.1|JAOJYB010000007.1|provirus_3_32173_18	arc:GenBank_GCA_025244945.1|CP104300.1_2042	cluster_176	86	Y	1	0	1	1	3
vir:GenBank_GCA_028242535.1|JAOJYB010000007.1|provirus_3_32173_18	arc:GenBank_GCA_024760425.1|CP103305.1_2038	cluster_176	86	Y	1	0	1	1	3
vir:GenBank_GCA_028242535.1|JAOJYB010000007.1|provirus_3_32173_18	arc:IMG_2585427612|CP007536_2044	cluster_176	86	Y	1	0	1	1	3
vir:GenBank_GCA_028242535.1|JAOJYB010000007.1|provirus_3_32173_18	arc:GenBank_GCA_000698785.1|CP007536.1_2044	cluster_176	86	Y	1	0	1	1	3
vir:GenBank_GCA_028242535.1|JAOJYB010000007.1|provirus_3_32173_18	arc:GenBank_GCA_030518575.1|CP130341.1_468	cluster_176	85	Y	1	0	1	-1	1
vir:GenBank_GCA_028242535.1|JAOJYB010000007.1|provirus_3_32173_18	arc:GenBank_GCA_025699065.1|JAILWF010000002.1_91	cluster_176	70	Y	1	1	1	-1	2
vir:GenBank_GCA_028242535.1|JAOJYB010000007.1|provirus_3_32173_18	arc:IMG_2627854092|Ga0077947_11_180	cluster_176	63	Y	1	0	1	1	3
vir:GenBank_GCA_028242535.1|JAOJYB010000007.1|provirus_3_32173_18	arc:GenBank_GCA_000956175.1|CP011070.1_2083	cluster_176	63	Y	1	0	1	1	3
vir:GenBank_GCA_028242535.1|JAOJYB010000007.1|provirus_3_32173_18	arc:IMG_2706794823|Ga0008795_101_130	cluster_176	56	Y	1	0	1	1	3
vir:GenBank_GCA_902511735.1|CABXGK010000005.1|provirus_5077_35574_17	arc:GenBank_GCA_025699125.1|JAILWC010000002.1_307	cluster_176	244	Y	3	1	1	-1	4
vir:GenBank_GCA_902511735.1|CABXGK010000005.1|provirus_5077_35574_17	arc:GenBank_GCA_025698845.1|JAILWR010000002.1_260	cluster_176	244	Y	3	1	1	-1	4
vir:GenBank_GCA_902511735.1|CABXGK010000005.1|provirus_5077_35574_17	arc:GenBank_GCA_003045125.1|LXWN01000002.1_337	cluster_176	241	Y	3	0	0	-1	2
vir:GenBank_GCA_902511735.1|CABXGK010000005.1|provirus_5077_35574_17	arc:IMG_2630968793|Ga0069311_11_140	cluster_176	241	Y	3	0	1	-1	3
vir:GenBank_GCA_902511735.1|CABXGK010000005.1|provirus_5077_35574_17	arc:GenBank_GCA_000812185.1|CP007026.1_141	cluster_176	241	Y	3	0	1	-1	3
vir:GenBank_GCA_902511735.1|CABXGK010000005.1|provirus_5077_35574_17	arc:GenBank_GCA_951812685.1|CATOSS010000001.1_481	cluster_176	192	Y	3	0	1	-1	3
vir:GenBank_GCA_902511735.1|CABXGK010000005.1|provirus_5077_35574_17	arc:IMG_2932130896|Ga0503004_01_63	cluster_176	186	Y	3	0	1	-1	3
vir:GenBank_GCA_902511735.1|CABXGK010000005.1|provirus_5077_35574_17	arc:IMG_2630968650|Ga0077941_11_130	cluster_176	182	Y	3	0	1	-1	3
vir:GenBank_GCA_902511735.1|CABXGK010000005.1|provirus_5077_35574_17	arc:GenBank_GCA_000955905.3|CP011097.2_129	cluster_176	182	Y	3	0	1	-1	3
vir:GenBank_GCA_902511735.1|CABXGK010000005.1|provirus_5077_35574_17	arc:GenBank_GCA_000812185.1|CP007026.1_152	cluster_176	176	Y	3	0	1	-1	3
vir:GenBank_GCA_902511735.1|CABXGK010000005.1|provirus_5077_35574_17	arc:GenBank_GCA_003045125.1|LXWN01000002.1_348	cluster_176	176	Y	3	0	0	-1	2
vir:GenBank_GCA_902511735.1|CABXGK010000005.1|provirus_5077_35574_17	arc:IMG_2630968793|Ga0069311_11_151	cluster_176	176	Y	3	0	1	-1	3
vir:GenBank_GCA_902511735.1|CABXGK010000005.1|provirus_5077_35574_17	arc:IMG_2988910918|Ga0486594_01_137	cluster_176	170	Y	3	0	1	-1	3
vir:GenBank_GCA_902511735.1|CABXGK010000005.1|provirus_5077_35574_17	arc:GenBank_GCA_013407165.1|CP026994.1_137	cluster_176	170	Y	3	0	1	-1	3
vir:GenBank_GCA_902511735.1|CABXGK010000005.1|provirus_5077_35574_17	arc:IMG_2988910918|Ga0486594_01_133	cluster_176	161	Y	3	0	1	1	5
vir:GenBank_GCA_902511735.1|CABXGK010000005.1|provirus_5077_35574_17	arc:GenBank_GCA_013407165.1|CP026994.1_133	cluster_176	161	Y	3	0	1	1	5
vir:GenBank_GCA_902511735.1|CABXGK010000005.1|provirus_5077_35574_17	arc:IMG_641228499|NC_010085_169	cluster_176	137	Y	3	0	1	-1	3
vir:GenBank_GCA_902511735.1|CABXGK010000005.1|provirus_5077_35574_17	arc:GenBank_GCA_000018465.1|CP000866.1_169	cluster_176	137	Y	3	0	1	-1	3
vir:GenBank_GCA_902511735.1|CABXGK010000005.1|provirus_5077_35574_17	arc:IMG_2988910918|Ga0486594_01_140	cluster_176	132	Y	3	0	1	-1	3
vir:GenBank_GCA_902511735.1|CABXGK010000005.1|provirus_5077_35574_17	arc:GenBank_GCA_013407165.1|CP026994.1_140	cluster_176	132	Y	3	0	1	-1	3
vir:GenBank_GCA_902511735.1|CABXGK010000005.1|provirus_5077_35574_17	arc:GenBank_GCA_013407185.1|CP026995.1_155	cluster_176	131	Y	3	0	1	-1	3
vir:GenBank_GCA_902511735.1|CABXGK010000005.1|provirus_5077_35574_17	arc:IMG_8067625841|Ga0479915_01_155	cluster_176	131	Y	3	0	1	-1	3
vir:GenBank_GCA_902511735.1|CABXGK010000005.1|provirus_5077_35574_17	arc:GenBank_GCA_963693095.1|OY843768.1_1097	cluster_176	101	Y	3	1	1	-1	4
vir:GenBank_GCA_902511735.1|CABXGK010000005.1|provirus_5077_35574_17	arc:GenBank_GCA_963692915.1|OY843584.1_80	cluster_176	94	Y	3	1	1	1	6
vir:GenBank_GCA_902511735.1|CABXGK010000005.1|provirus_5077_35574_17	arc:GenBank_GCA_030518575.1|CP130341.1_468	cluster_176	80	Y	3	0	1	-1	3
vir:GenBank_GCA_902511735.1|CABXGK010000005.1|provirus_5077_35574_17	arc:GenBank_GCA_025699065.1|JAILWF010000002.1_91	cluster_176	72	Y	3	1	1	-1	4
vir:IMG_3300025063|Ga0209493_1000412_2	arc:IMG_2504643023|CCsub_BA000048_1_409	cluster_177	464	Y	1	1	1	-1	2
vir:IMG_3300025063|Ga0209493_1000412_2	arc:IMG_2264867017|CandCaldi1_gi343484215.1_409	cluster_177	464	Y	1	1	1	-1	2
vir:IMG_3300025063|Ga0209493_1000412_2	arc:GenBank_GCA_000270325.1|BA000048.1_409	cluster_177	464	Y	1	1	1	-1	2
vir:IMG_3300025063|Ga0209493_1000412_2	arc:GenBank_GCA_030059695.1|JANVYT010000001.1_206	cluster_177	441	Y	1	1	1	-1	2
vir:IMG_3300025063|Ga0209493_1000412_2	arc:GenBank_GCA_000270325.1|BA000048.1_626	cluster_177	434	Y	1	1	1	-1	2
vir:IMG_3300025063|Ga0209493_1000412_2	arc:IMG_2504643023|CCsub_BA000048_1_626	cluster_177	434	Y	1	1	1	-1	2
vir:IMG_3300025063|Ga0209493_1000412_2	arc:IMG_2264867017|CandCaldi1_gi343484215.1_626	cluster_177	434	Y	1	1	1	-1	2
vir:IMG_3300025063|Ga0209493_1000412_2	arc:GenBank_GCA_023268155.1|JALNKM010000001.1_302	cluster_177	278	Y	1	1	1	-1	2
vir:IMG_3300025063|Ga0209493_1000412_2	arc:GenBank_GCA_023267975.1|JALNLA010000001.1_99	cluster_177	276	Y	1	1	1	-1	2
vir:IMG_3300025063|Ga0209493_1000412_2	arc:GenBank_GCA_025059205.1|JANXDS010000002.1_329	cluster_177	276	Y	1	1	1	1	4
vir:IMG_3300025063|Ga0209493_1000412_2	arc:GenBank_GCA_033581195.1|JAVQTS010000001.1_331	cluster_177	276	Y	1	1	1	-1	2
vir:IMG_3300025063|Ga0209493_1000412_2	arc:GenBank_GCA_023252755.1|JALNJU010000001.1_569	cluster_177	275	Y	1	0	1	-1	1
vir:IMG_3300025063|Ga0209493_1000412_2	arc:GenBank_GCA_023268355.1|JALNJK010000002.1_168	cluster_177	274	Y	1	0	1	-1	1
vir:IMG_3300025063|Ga0209493_1000412_2	arc:GenBank_GCA_023252765.1|JALNJR010000002.1_332	cluster_177	274	Y	1	1	1	-1	2
vir:IMG_3300025063|Ga0209493_1000412_2	arc:GenBank_GCA_023539405.1|JAKCEY010000001.1_313	cluster_177	273	Y	1	1	1	-1	2
vir:IMG_3300025063|Ga0209493_1000412_2	arc:GenBank_GCA_023539435.1|JAKCEZ010000001.1_291	cluster_177	273	Y	1	1	1	-1	2
vir:IMG_3300025063|Ga0209493_1000412_2	arc:GenBank_GCA_030059665.1|JANVYR010000001.1_680	cluster_177	263	Y	1	1	1	-1	2
vir:IMG_3300025063|Ga0209493_1000412_2	arc:GenBank_GCA_033581375.1|JAVQTJ010000003.1_182	cluster_177	258	Y	1	0	0	-1	0
vir:IMG_3300025063|Ga0209493_1000412_2	arc:GenBank_GCA_033581295.1|JAVQTN010000003.1_164	cluster_177	232	Y	1	1	0	-1	1
vir:IMG_3300025063|Ga0209493_1000412_2	arc:GenBank_GCA_025059745.1|JANXDH010000004.1_164	cluster_177	232	Y	1	1	1	-1	2
vir:IMG_3300025063|Ga0209493_1000412_2	arc:GenBank_GCA_033581515.1|JAVQTC010000001.1_72	cluster_177	230	Y	1	1	1	-1	2
vir:IMG_3300025063|Ga0209493_1000412_2	arc:GenBank_GCA_023379805.1|JAMCPI010000012.1_28	cluster_177	224	Y	1	1	1	-1	2
vir:IMG_3300025063|Ga0209493_1000412_2	arc:GenBank_GCA_023481325.1|JAMCWH010000029.1_253	cluster_177	224	Y	1	1	1	-1	2
vir:IMG_3300025063|Ga0209493_1000412_2	arc:GenBank_GCA_900248165.1|LT981265.1_602	cluster_177	222	Y	1	1	1	-1	2
vir:IMG_3300025063|Ga0209493_1000412_2	arc:GenBank_GCA_002906215.1|CP024014.1_1260	cluster_177	222	Y	1	1	1	-1	2
vir:IMG_3300025063|Ga0209493_1000412_2	arc:IMG_2788500263|Ga0272246_11_642	cluster_177	222	Y	1	1	1	-1	2
vir:IMG_3300025063|Ga0209493_1000412_2	arc:GenBank_GCA_024860875.1|JACPSZ010000007.1_23	cluster_177	196	Y	1	1	1	-1	2
vir:IMG_3300025089|Ga0209394_1012796_3	arc:GenBank_GCA_023268155.1|JALNKM010000001.1_302	cluster_177	675	Y	1	1	1	-1	2
vir:IMG_3300025089|Ga0209394_1012796_3	arc:GenBank_GCA_025059205.1|JANXDS010000002.1_329	cluster_177	308	Y	1	1	1	1	4
vir:IMG_3300025089|Ga0209394_1012796_3	arc:GenBank_GCA_033581195.1|JAVQTS010000001.1_331	cluster_177	308	Y	1	1	1	-1	2
vir:IMG_3300025089|Ga0209394_1012796_3	arc:GenBank_GCA_023539405.1|JAKCEY010000001.1_313	cluster_177	304	Y	1	1	1	-1	2
vir:IMG_3300025089|Ga0209394_1012796_3	arc:GenBank_GCA_023539435.1|JAKCEZ010000001.1_291	cluster_177	304	Y	1	1	1	-1	2
vir:IMG_3300025089|Ga0209394_1012796_3	arc:GenBank_GCA_023252755.1|JALNJU010000001.1_569	cluster_177	298	Y	1	0	1	-1	1
vir:IMG_3300025089|Ga0209394_1012796_3	arc:GenBank_GCA_023268355.1|JALNJK010000002.1_168	cluster_177	297	Y	1	0	1	-1	1
vir:IMG_3300025089|Ga0209394_1012796_3	arc:GenBank_GCA_023252765.1|JALNJR010000002.1_332	cluster_177	297	Y	1	1	1	-1	2
vir:IMG_3300025089|Ga0209394_1012796_3	arc:GenBank_GCA_023267975.1|JALNLA010000001.1_99	cluster_177	295	Y	1	1	1	-1	2
vir:IMG_3300025089|Ga0209394_1012796_3	arc:GenBank_GCA_033581295.1|JAVQTN010000003.1_164	cluster_177	268	Y	1	1	0	-1	1
vir:IMG_3300025089|Ga0209394_1012796_3	arc:GenBank_GCA_025059745.1|JANXDH010000004.1_164	cluster_177	268	Y	1	1	1	-1	2
vir:IMG_3300025089|Ga0209394_1012796_3	arc:GenBank_GCA_033581375.1|JAVQTJ010000003.1_182	cluster_177	268	Y	1	0	0	-1	0
vir:IMG_3300025089|Ga0209394_1012796_3	arc:GenBank_GCA_030059665.1|JANVYR010000001.1_680	cluster_177	250	Y	1	1	1	-1	2
vir:IMG_3300025089|Ga0209394_1012796_3	arc:GenBank_GCA_033581515.1|JAVQTC010000001.1_72	cluster_177	229	Y	1	1	1	-1	2
vir:IMG_3300025089|Ga0209394_1012796_3	arc:GenBank_GCA_023379805.1|JAMCPI010000012.1_28	cluster_177	196	Y	1	1	1	-1	2
vir:IMG_3300025089|Ga0209394_1012796_3	arc:GenBank_GCA_023481325.1|JAMCWH010000029.1_253	cluster_177	196	Y	1	1	1	-1	2
vir:IMG_3300025089|Ga0209394_1012796_3	arc:IMG_2504643023|CCsub_BA000048_1_409	cluster_177	190	Y	1	1	1	-1	2
vir:IMG_3300025089|Ga0209394_1012796_3	arc:IMG_2264867017|CandCaldi1_gi343484215.1_409	cluster_177	190	Y	1	1	1	-1	2
vir:IMG_3300025089|Ga0209394_1012796_3	arc:GenBank_GCA_000270325.1|BA000048.1_409	cluster_177	190	Y	1	1	1	-1	2
vir:IMG_3300025089|Ga0209394_1012796_3	arc:GenBank_GCA_030059695.1|JANVYT010000001.1_206	cluster_177	188	Y	1	1	1	-1	2
vir:IMG_3300025089|Ga0209394_1012796_3	arc:GenBank_GCA_900248165.1|LT981265.1_602	cluster_177	186	Y	1	1	1	-1	2
vir:IMG_3300025089|Ga0209394_1012796_3	arc:GenBank_GCA_002906215.1|CP024014.1_1260	cluster_177	186	Y	1	1	1	-1	2
vir:IMG_3300025089|Ga0209394_1012796_3	arc:IMG_2788500263|Ga0272246_11_642	cluster_177	186	Y	1	1	1	-1	2
vir:IMG_3300025089|Ga0209394_1012796_3	arc:GenBank_GCA_023252695.1|JALNKD010000001.1_378	cluster_177	132	Y	1	1	1	1	4
vir:IMG_3300025089|Ga0209394_1012796_3	arc:GenBank_GCA_023268295.1|JALNJV010000001.1_638	cluster_177	132	Y	1	1	1	1	4
vir:IMGVR_UViG_3300025067_000009|3300025067|Ga0209393_1000776_7	arc:IMG_2504643023|CCsub_BA000048_1_409	cluster_177	448	Y	1	1	1	-1	2
vir:IMGVR_UViG_3300025067_000009|3300025067|Ga0209393_1000776_7	arc:IMG_2264867017|CandCaldi1_gi343484215.1_409	cluster_177	448	Y	1	1	1	-1	2
vir:IMGVR_UViG_3300025067_000009|3300025067|Ga0209393_1000776_7	arc:GenBank_GCA_000270325.1|BA000048.1_409	cluster_177	448	Y	1	1	1	-1	2
vir:IMGVR_UViG_3300025067_000009|3300025067|Ga0209393_1000776_7	arc:GenBank_GCA_030059695.1|JANVYT010000001.1_206	cluster_177	429	Y	1	1	1	-1	2
vir:IMGVR_UViG_3300025067_000009|3300025067|Ga0209393_1000776_7	arc:GenBank_GCA_000270325.1|BA000048.1_626	cluster_177	423	Y	1	1	1	-1	2
vir:IMGVR_UViG_3300025067_000009|3300025067|Ga0209393_1000776_7	arc:IMG_2504643023|CCsub_BA000048_1_626	cluster_177	423	Y	1	1	1	-1	2
vir:IMGVR_UViG_3300025067_000009|3300025067|Ga0209393_1000776_7	arc:IMG_2264867017|CandCaldi1_gi343484215.1_626	cluster_177	423	Y	1	1	1	-1	2
vir:IMGVR_UViG_3300025067_000009|3300025067|Ga0209393_1000776_7	arc:GenBank_GCA_023539405.1|JAKCEY010000001.1_313	cluster_177	279	Y	1	1	1	-1	2
vir:IMGVR_UViG_3300025067_000009|3300025067|Ga0209393_1000776_7	arc:GenBank_GCA_023539435.1|JAKCEZ010000001.1_291	cluster_177	279	Y	1	1	1	-1	2
vir:IMGVR_UViG_3300025067_000009|3300025067|Ga0209393_1000776_7	arc:GenBank_GCA_023252755.1|JALNJU010000001.1_569	cluster_177	279	Y	1	0	1	-1	1
vir:IMGVR_UViG_3300025067_000009|3300025067|Ga0209393_1000776_7	arc:GenBank_GCA_023268355.1|JALNJK010000002.1_168	cluster_177	278	Y	1	0	1	-1	1
vir:IMGVR_UViG_3300025067_000009|3300025067|Ga0209393_1000776_7	arc:GenBank_GCA_023252765.1|JALNJR010000002.1_332	cluster_177	278	Y	1	1	1	-1	2
vir:IMGVR_UViG_3300025067_000009|3300025067|Ga0209393_1000776_7	arc:GenBank_GCA_023268155.1|JALNKM010000001.1_302	cluster_177	278	Y	1	1	1	-1	2
vir:IMGVR_UViG_3300025067_000009|3300025067|Ga0209393_1000776_7	arc:GenBank_GCA_023267975.1|JALNLA010000001.1_99	cluster_177	275	Y	1	1	1	-1	2
vir:IMGVR_UViG_3300025067_000009|3300025067|Ga0209393_1000776_7	arc:GenBank_GCA_025059205.1|JANXDS010000002.1_329	cluster_177	271	Y	1	1	1	1	4
vir:IMGVR_UViG_3300025067_000009|3300025067|Ga0209393_1000776_7	arc:GenBank_GCA_033581195.1|JAVQTS010000001.1_331	cluster_177	271	Y	1	1	1	-1	2
vir:IMGVR_UViG_3300025067_000009|3300025067|Ga0209393_1000776_7	arc:GenBank_GCA_030059665.1|JANVYR010000001.1_680	cluster_177	253	Y	1	1	1	-1	2
vir:IMGVR_UViG_3300025067_000009|3300025067|Ga0209393_1000776_7	arc:GenBank_GCA_033581375.1|JAVQTJ010000003.1_182	cluster_177	244	Y	1	0	0	-1	0
vir:IMGVR_UViG_3300025067_000009|3300025067|Ga0209393_1000776_7	arc:GenBank_GCA_033581515.1|JAVQTC010000001.1_72	cluster_177	234	Y	1	1	1	-1	2
vir:IMGVR_UViG_3300025067_000009|3300025067|Ga0209393_1000776_7	arc:GenBank_GCA_033581295.1|JAVQTN010000003.1_164	cluster_177	221	Y	1	1	0	-1	1
vir:IMGVR_UViG_3300025067_000009|3300025067|Ga0209393_1000776_7	arc:GenBank_GCA_025059745.1|JANXDH010000004.1_164	cluster_177	221	Y	1	1	1	-1	2
vir:IMGVR_UViG_3300025067_000009|3300025067|Ga0209393_1000776_7	arc:GenBank_GCA_023379805.1|JAMCPI010000012.1_28	cluster_177	221	Y	1	1	1	-1	2
vir:IMGVR_UViG_3300025067_000009|3300025067|Ga0209393_1000776_7	arc:GenBank_GCA_023481325.1|JAMCWH010000029.1_253	cluster_177	221	Y	1	1	1	-1	2
vir:IMGVR_UViG_3300025067_000009|3300025067|Ga0209393_1000776_7	arc:GenBank_GCA_900248165.1|LT981265.1_602	cluster_177	217	Y	1	1	1	-1	2
vir:IMGVR_UViG_3300025067_000009|3300025067|Ga0209393_1000776_7	arc:GenBank_GCA_002906215.1|CP024014.1_1260	cluster_177	217	Y	1	1	1	-1	2
vir:IMGVR_UViG_3300025067_000009|3300025067|Ga0209393_1000776_7	arc:IMG_2788500263|Ga0272246_11_642	cluster_177	217	Y	1	1	1	-1	2
vir:IMGVR_UViG_3300025067_000009|3300025067|Ga0209393_1000776_7	arc:GenBank_GCA_024860875.1|JACPSZ010000007.1_23	cluster_177	183	Y	1	1	1	-1	2
vir:IMGVR_UViG_3300025067_000009|3300025067|Ga0209393_1000776_7	arc:GenBank_GCA_023267975.1|JALNLA010000002.1_238	cluster_177	52	Y	1	1	1	-1	2
vir:IMGVR_UViG_3300027863_001754|3300027863|Ga0207433_10004211|6723-26647_27	arc:GenBank_GCA_023252755.1|JALNJU010000001.1_569	cluster_177	336	Y	1	0	1	-1	1
vir:IMGVR_UViG_3300027863_001754|3300027863|Ga0207433_10004211|6723-26647_27	arc:GenBank_GCA_033581375.1|JAVQTJ010000003.1_182	cluster_177	335	Y	1	0	0	-1	0
vir:IMGVR_UViG_3300027863_001754|3300027863|Ga0207433_10004211|6723-26647_27	arc:GenBank_GCA_023268355.1|JALNJK010000002.1_168	cluster_177	335	Y	1	0	1	-1	1
vir:IMGVR_UViG_3300027863_001754|3300027863|Ga0207433_10004211|6723-26647_27	arc:GenBank_GCA_023252765.1|JALNJR010000002.1_332	cluster_177	335	Y	1	1	1	-1	2
vir:IMGVR_UViG_3300027863_001754|3300027863|Ga0207433_10004211|6723-26647_27	arc:GenBank_GCA_025059205.1|JANXDS010000002.1_329	cluster_177	327	Y	1	1	1	1	4
vir:IMGVR_UViG_3300027863_001754|3300027863|Ga0207433_10004211|6723-26647_27	arc:GenBank_GCA_033581195.1|JAVQTS010000001.1_331	cluster_177	327	Y	1	1	1	-1	2
vir:IMGVR_UViG_3300027863_001754|3300027863|Ga0207433_10004211|6723-26647_27	arc:GenBank_GCA_023379805.1|JAMCPI010000012.1_28	cluster_177	324	Y	1	1	1	-1	2
vir:IMGVR_UViG_3300027863_001754|3300027863|Ga0207433_10004211|6723-26647_27	arc:GenBank_GCA_023481325.1|JAMCWH010000029.1_253	cluster_177	324	Y	1	1	1	-1	2
vir:IMGVR_UViG_3300027863_001754|3300027863|Ga0207433_10004211|6723-26647_27	arc:GenBank_GCA_023267975.1|JALNLA010000001.1_99	cluster_177	323	Y	1	1	1	-1	2
vir:IMGVR_UViG_3300027863_001754|3300027863|Ga0207433_10004211|6723-26647_27	arc:GenBank_GCA_023539405.1|JAKCEY010000001.1_313	cluster_177	320	Y	1	1	1	-1	2
vir:IMGVR_UViG_3300027863_001754|3300027863|Ga0207433_10004211|6723-26647_27	arc:GenBank_GCA_023539435.1|JAKCEZ010000001.1_291	cluster_177	320	Y	1	1	1	-1	2
vir:IMGVR_UViG_3300027863_001754|3300027863|Ga0207433_10004211|6723-26647_27	arc:GenBank_GCA_024860875.1|JACPSZ010000007.1_23	cluster_177	315	Y	1	1	1	-1	2
vir:IMGVR_UViG_3300027863_001754|3300027863|Ga0207433_10004211|6723-26647_27	arc:GenBank_GCA_900248165.1|LT981265.1_602	cluster_177	315	Y	1	1	1	-1	2
vir:IMGVR_UViG_3300027863_001754|3300027863|Ga0207433_10004211|6723-26647_27	arc:GenBank_GCA_002906215.1|CP024014.1_1260	cluster_177	315	Y	1	1	1	-1	2
vir:IMGVR_UViG_3300027863_001754|3300027863|Ga0207433_10004211|6723-26647_27	arc:IMG_2788500263|Ga0272246_11_642	cluster_177	315	Y	1	1	1	-1	2
vir:IMGVR_UViG_3300027863_001754|3300027863|Ga0207433_10004211|6723-26647_27	arc:GenBank_GCA_033581295.1|JAVQTN010000003.1_164	cluster_177	308	Y	1	1	0	-1	1
vir:IMGVR_UViG_3300027863_001754|3300027863|Ga0207433_10004211|6723-26647_27	arc:GenBank_GCA_025059745.1|JANXDH010000004.1_164	cluster_177	308	Y	1	1	1	-1	2
vir:IMGVR_UViG_3300027863_001754|3300027863|Ga0207433_10004211|6723-26647_27	arc:GenBank_GCA_023268155.1|JALNKM010000001.1_302	cluster_177	308	Y	1	1	1	-1	2
vir:IMGVR_UViG_3300027863_001754|3300027863|Ga0207433_10004211|6723-26647_27	arc:GenBank_GCA_033581515.1|JAVQTC010000001.1_72	cluster_177	300	Y	1	1	1	-1	2
vir:IMGVR_UViG_3300027863_001754|3300027863|Ga0207433_10004211|6723-26647_27	arc:GenBank_GCA_030059665.1|JANVYR010000001.1_680	cluster_177	293	Y	1	1	1	-1	2
vir:IMGVR_UViG_3300027863_001754|3300027863|Ga0207433_10004211|6723-26647_27	arc:IMG_2504643023|CCsub_BA000048_1_409	cluster_177	246	Y	1	1	1	-1	2
vir:IMGVR_UViG_3300027863_001754|3300027863|Ga0207433_10004211|6723-26647_27	arc:IMG_2264867017|CandCaldi1_gi343484215.1_409	cluster_177	246	Y	1	1	1	-1	2
vir:IMGVR_UViG_3300027863_001754|3300027863|Ga0207433_10004211|6723-26647_27	arc:GenBank_GCA_000270325.1|BA000048.1_409	cluster_177	246	Y	1	1	1	-1	2
vir:IMGVR_UViG_3300027863_001754|3300027863|Ga0207433_10004211|6723-26647_27	arc:GenBank_GCA_000270325.1|BA000048.1_626	cluster_177	234	Y	1	1	1	-1	2
vir:IMGVR_UViG_3300027863_001754|3300027863|Ga0207433_10004211|6723-26647_27	arc:IMG_2504643023|CCsub_BA000048_1_626	cluster_177	234	Y	1	1	1	-1	2
vir:IMGVR_UViG_3300027863_001754|3300027863|Ga0207433_10004211|6723-26647_27	arc:IMG_2264867017|CandCaldi1_gi343484215.1_626	cluster_177	234	Y	1	1	1	-1	2
vir:IMGVR_UViG_3300027863_001754|3300027863|Ga0207433_10004211|6723-26647_27	arc:GenBank_GCA_030059695.1|JANVYT010000001.1_206	cluster_177	223	Y	1	1	1	-1	2
vir:GenBank_GCA_029775915.1|JARVKA010000006.1|provirus_42327_59860_1	arc:GenBank_GCA_023252755.1|JALNJU010000001.1_569	cluster_177	461	Y	1	0	1	-1	1
vir:GenBank_GCA_029775915.1|JARVKA010000006.1|provirus_42327_59860_1	arc:GenBank_GCA_023268355.1|JALNJK010000002.1_168	cluster_177	459	Y	1	0	1	-1	1
vir:GenBank_GCA_029775915.1|JARVKA010000006.1|provirus_42327_59860_1	arc:GenBank_GCA_023252765.1|JALNJR010000002.1_332	cluster_177	459	Y	1	1	1	-1	2
vir:GenBank_GCA_029775915.1|JARVKA010000006.1|provirus_42327_59860_1	arc:GenBank_GCA_025059205.1|JANXDS010000002.1_329	cluster_177	456	Y	1	1	1	1	4
vir:GenBank_GCA_029775915.1|JARVKA010000006.1|provirus_42327_59860_1	arc:GenBank_GCA_033581195.1|JAVQTS010000001.1_331	cluster_177	456	Y	1	1	1	-1	2
vir:GenBank_GCA_029775915.1|JARVKA010000006.1|provirus_42327_59860_1	arc:GenBank_GCA_023539405.1|JAKCEY010000001.1_313	cluster_177	453	Y	1	1	1	-1	2
vir:GenBank_GCA_029775915.1|JARVKA010000006.1|provirus_42327_59860_1	arc:GenBank_GCA_023539435.1|JAKCEZ010000001.1_291	cluster_177	453	Y	1	1	1	-1	2
vir:GenBank_GCA_029775915.1|JARVKA010000006.1|provirus_42327_59860_1	arc:GenBank_GCA_023267975.1|JALNLA010000001.1_99	cluster_177	444	Y	1	1	1	-1	2
vir:GenBank_GCA_029775915.1|JARVKA010000006.1|provirus_42327_59860_1	arc:GenBank_GCA_023268155.1|JALNKM010000001.1_302	cluster_177	414	Y	1	1	1	-1	2
vir:GenBank_GCA_029775915.1|JARVKA010000006.1|provirus_42327_59860_1	arc:GenBank_GCA_033581375.1|JAVQTJ010000003.1_182	cluster_177	384	Y	1	0	0	-1	0
vir:GenBank_GCA_029775915.1|JARVKA010000006.1|provirus_42327_59860_1	arc:GenBank_GCA_033581295.1|JAVQTN010000003.1_164	cluster_177	359	Y	1	1	0	-1	1
vir:GenBank_GCA_029775915.1|JARVKA010000006.1|provirus_42327_59860_1	arc:GenBank_GCA_025059745.1|JANXDH010000004.1_164	cluster_177	359	Y	1	1	1	-1	2
vir:GenBank_GCA_029775915.1|JARVKA010000006.1|provirus_42327_59860_1	arc:GenBank_GCA_023379805.1|JAMCPI010000012.1_28	cluster_177	353	Y	1	1	1	-1	2
vir:GenBank_GCA_029775915.1|JARVKA010000006.1|provirus_42327_59860_1	arc:GenBank_GCA_023481325.1|JAMCWH010000029.1_253	cluster_177	353	Y	1	1	1	-1	2
vir:GenBank_GCA_029775915.1|JARVKA010000006.1|provirus_42327_59860_1	arc:GenBank_GCA_033581515.1|JAVQTC010000001.1_72	cluster_177	336	Y	1	1	1	-1	2
vir:GenBank_GCA_029775915.1|JARVKA010000006.1|provirus_42327_59860_1	arc:GenBank_GCA_030059665.1|JANVYR010000001.1_680	cluster_177	335	Y	1	1	1	-1	2
vir:GenBank_GCA_029775915.1|JARVKA010000006.1|provirus_42327_59860_1	arc:GenBank_GCA_024860875.1|JACPSZ010000007.1_23	cluster_177	324	Y	1	1	1	-1	2
vir:GenBank_GCA_029775915.1|JARVKA010000006.1|provirus_42327_59860_1	arc:GenBank_GCA_900248165.1|LT981265.1_602	cluster_177	301	Y	1	1	1	-1	2
vir:GenBank_GCA_029775915.1|JARVKA010000006.1|provirus_42327_59860_1	arc:GenBank_GCA_002906215.1|CP024014.1_1260	cluster_177	301	Y	1	1	1	-1	2
vir:GenBank_GCA_029775915.1|JARVKA010000006.1|provirus_42327_59860_1	arc:IMG_2788500263|Ga0272246_11_642	cluster_177	301	Y	1	1	1	-1	2
vir:GenBank_GCA_029775915.1|JARVKA010000006.1|provirus_42327_59860_1	arc:IMG_2504643023|CCsub_BA000048_1_409	cluster_177	264	Y	1	1	1	-1	2
vir:GenBank_GCA_029775915.1|JARVKA010000006.1|provirus_42327_59860_1	arc:IMG_2264867017|CandCaldi1_gi343484215.1_409	cluster_177	264	Y	1	1	1	-1	2
vir:GenBank_GCA_029775915.1|JARVKA010000006.1|provirus_42327_59860_1	arc:GenBank_GCA_000270325.1|BA000048.1_409	cluster_177	264	Y	1	1	1	-1	2
vir:GenBank_GCA_029775915.1|JARVKA010000006.1|provirus_42327_59860_1	arc:GenBank_GCA_030059695.1|JANVYT010000001.1_206	cluster_177	247	Y	1	1	1	-1	2
vir:GenBank_GCA_029775915.1|JARVKA010000006.1|provirus_42327_59860_1	arc:GenBank_GCA_000270325.1|BA000048.1_626	cluster_177	247	Y	1	1	1	-1	2
vir:GenBank_GCA_029775915.1|JARVKA010000006.1|provirus_42327_59860_1	arc:IMG_2504643023|CCsub_BA000048_1_626	cluster_177	247	Y	1	1	1	-1	2
vir:GenBank_GCA_029775915.1|JARVKA010000006.1|provirus_42327_59860_1	arc:IMG_2264867017|CandCaldi1_gi343484215.1_626	cluster_177	247	Y	1	1	1	-1	2
vir:IMG_3300025089|Ga0209394_1001160_21	arc:GenBank_GCA_023539405.1|JAKCEY010000001.1_313	cluster_177	483	Y	1	1	1	-1	2
vir:IMG_3300025089|Ga0209394_1001160_21	arc:GenBank_GCA_023539435.1|JAKCEZ010000001.1_291	cluster_177	483	Y	1	1	1	-1	2
vir:IMG_3300025089|Ga0209394_1001160_21	arc:GenBank_GCA_023267975.1|JALNLA010000001.1_99	cluster_177	473	Y	1	1	1	-1	2
vir:IMG_3300025089|Ga0209394_1001160_21	arc:GenBank_GCA_025059205.1|JANXDS010000002.1_329	cluster_177	473	Y	1	1	1	1	4
vir:IMG_3300025089|Ga0209394_1001160_21	arc:GenBank_GCA_033581195.1|JAVQTS010000001.1_331	cluster_177	473	Y	1	1	1	-1	2
vir:IMG_3300025089|Ga0209394_1001160_21	arc:GenBank_GCA_023252755.1|JALNJU010000001.1_569	cluster_177	466	Y	1	0	1	-1	1
vir:IMG_3300025089|Ga0209394_1001160_21	arc:GenBank_GCA_023268355.1|JALNJK010000002.1_168	cluster_177	466	Y	1	0	1	-1	1
vir:IMG_3300025089|Ga0209394_1001160_21	arc:GenBank_GCA_023252765.1|JALNJR010000002.1_332	cluster_177	465	Y	1	1	1	-1	2
vir:IMG_3300025089|Ga0209394_1001160_21	arc:GenBank_GCA_023268155.1|JALNKM010000001.1_302	cluster_177	422	Y	1	1	1	-1	2
vir:IMG_3300025089|Ga0209394_1001160_21	arc:GenBank_GCA_030059665.1|JANVYR010000001.1_680	cluster_177	410	Y	1	1	1	-1	2
vir:IMG_3300025089|Ga0209394_1001160_21	arc:GenBank_GCA_033581375.1|JAVQTJ010000003.1_182	cluster_177	391	Y	1	0	0	-1	0
vir:IMG_3300025089|Ga0209394_1001160_21	arc:GenBank_GCA_033581295.1|JAVQTN010000003.1_164	cluster_177	387	Y	1	1	0	-1	1
vir:IMG_3300025089|Ga0209394_1001160_21	arc:GenBank_GCA_025059745.1|JANXDH010000004.1_164	cluster_177	387	Y	1	1	1	-1	2
vir:IMG_3300025089|Ga0209394_1001160_21	arc:GenBank_GCA_033581515.1|JAVQTC010000001.1_72	cluster_177	359	Y	1	1	1	-1	2
vir:IMG_3300025089|Ga0209394_1001160_21	arc:GenBank_GCA_023379805.1|JAMCPI010000012.1_28	cluster_177	348	Y	1	1	1	-1	2
vir:IMG_3300025089|Ga0209394_1001160_21	arc:GenBank_GCA_023481325.1|JAMCWH010000029.1_253	cluster_177	348	Y	1	1	1	-1	2
vir:IMG_3300025089|Ga0209394_1001160_21	arc:GenBank_GCA_024860875.1|JACPSZ010000007.1_23	cluster_177	314	Y	1	1	1	-1	2
vir:IMG_3300025089|Ga0209394_1001160_21	arc:GenBank_GCA_900248165.1|LT981265.1_602	cluster_177	310	Y	1	1	1	-1	2
vir:IMG_3300025089|Ga0209394_1001160_21	arc:GenBank_GCA_002906215.1|CP024014.1_1260	cluster_177	310	Y	1	1	1	-1	2
vir:IMG_3300025089|Ga0209394_1001160_21	arc:IMG_2788500263|Ga0272246_11_642	cluster_177	310	Y	1	1	1	-1	2
vir:IMG_3300025089|Ga0209394_1001160_21	arc:IMG_2504643023|CCsub_BA000048_1_409	cluster_177	277	Y	1	1	1	-1	2
vir:IMG_3300025089|Ga0209394_1001160_21	arc:IMG_2264867017|CandCaldi1_gi343484215.1_409	cluster_177	277	Y	1	1	1	-1	2
vir:IMG_3300025089|Ga0209394_1001160_21	arc:GenBank_GCA_000270325.1|BA000048.1_409	cluster_177	277	Y	1	1	1	-1	2
vir:IMG_3300025089|Ga0209394_1001160_21	arc:GenBank_GCA_030059695.1|JANVYT010000001.1_206	cluster_177	271	Y	1	1	1	-1	2
vir:IMG_3300025089|Ga0209394_1001160_21	arc:GenBank_GCA_000270325.1|BA000048.1_626	cluster_177	271	Y	1	1	1	-1	2
vir:IMG_3300025089|Ga0209394_1001160_21	arc:IMG_2504643023|CCsub_BA000048_1_626	cluster_177	271	Y	1	1	1	-1	2
vir:IMG_3300025089|Ga0209394_1001160_21	arc:IMG_2264867017|CandCaldi1_gi343484215.1_626	cluster_177	271	Y	1	1	1	-1	2
vir:IMGVR_UViG_3300022544_000032|3300022544|Ga0212120_1003265_1	arc:GenBank_GCA_023252755.1|JALNJU010000001.1_569	cluster_177	170	Y	1	0	1	-1	1
vir:IMGVR_UViG_3300022544_000032|3300022544|Ga0212120_1003265_1	arc:GenBank_GCA_023268355.1|JALNJK010000002.1_168	cluster_177	169	Y	1	0	1	-1	1
vir:IMGVR_UViG_3300022544_000032|3300022544|Ga0212120_1003265_1	arc:GenBank_GCA_023252765.1|JALNJR010000002.1_332	cluster_177	169	Y	1	1	1	-1	2
vir:IMGVR_UViG_3300022544_000032|3300022544|Ga0212120_1003265_1	arc:GenBank_GCA_025059205.1|JANXDS010000002.1_329	cluster_177	162	Y	1	1	1	1	4
vir:IMGVR_UViG_3300022544_000032|3300022544|Ga0212120_1003265_1	arc:GenBank_GCA_033581195.1|JAVQTS010000001.1_331	cluster_177	162	Y	1	1	1	-1	2
vir:IMGVR_UViG_3300022544_000032|3300022544|Ga0212120_1003265_1	arc:GenBank_GCA_023539405.1|JAKCEY010000001.1_313	cluster_177	158	Y	1	1	1	-1	2
vir:IMGVR_UViG_3300022544_000032|3300022544|Ga0212120_1003265_1	arc:GenBank_GCA_023539435.1|JAKCEZ010000001.1_291	cluster_177	158	Y	1	1	1	-1	2
vir:IMGVR_UViG_3300022544_000032|3300022544|Ga0212120_1003265_1	arc:GenBank_GCA_023267975.1|JALNLA010000001.1_99	cluster_177	157	Y	1	1	1	-1	2
vir:IMGVR_UViG_3300022544_000032|3300022544|Ga0212120_1003265_1	arc:GenBank_GCA_023379805.1|JAMCPI010000012.1_28	cluster_177	142	Y	1	1	1	-1	2
vir:IMGVR_UViG_3300022544_000032|3300022544|Ga0212120_1003265_1	arc:GenBank_GCA_023481325.1|JAMCWH010000029.1_253	cluster_177	142	Y	1	1	1	-1	2
vir:IMGVR_UViG_3300022544_000032|3300022544|Ga0212120_1003265_1	arc:GenBank_GCA_023268155.1|JALNKM010000001.1_302	cluster_177	141	Y	1	1	1	-1	2
vir:IMGVR_UViG_3300022544_000032|3300022544|Ga0212120_1003265_1	arc:GenBank_GCA_033581295.1|JAVQTN010000003.1_164	cluster_177	137	Y	1	1	0	-1	1
vir:IMGVR_UViG_3300022544_000032|3300022544|Ga0212120_1003265_1	arc:GenBank_GCA_025059745.1|JANXDH010000004.1_164	cluster_177	137	Y	1	1	1	-1	2
vir:IMGVR_UViG_3300022544_000032|3300022544|Ga0212120_1003265_1	arc:GenBank_GCA_024860875.1|JACPSZ010000007.1_23	cluster_177	130	Y	1	1	1	-1	2
vir:IMGVR_UViG_3300022544_000032|3300022544|Ga0212120_1003265_1	arc:GenBank_GCA_030059695.1|JANVYT010000001.1_206	cluster_177	128	Y	1	1	1	-1	2
vir:IMGVR_UViG_3300022544_000032|3300022544|Ga0212120_1003265_1	arc:GenBank_GCA_023252695.1|JALNKD010000001.1_378	cluster_177	81	Y	1	1	1	1	4
vir:IMGVR_UViG_3300022544_000032|3300022544|Ga0212120_1003265_1	arc:GenBank_GCA_023268295.1|JALNJV010000001.1_638	cluster_177	81	Y	1	1	1	1	4
vir:IMG_3300009598|Ga0105154_1000501_16	arc:GenBank_GCA_033581375.1|JAVQTJ010000003.1_182	cluster_177	610	Y	1	0	0	-1	0
vir:IMG_3300009598|Ga0105154_1000501_16	arc:GenBank_GCA_023268155.1|JALNKM010000001.1_302	cluster_177	430	Y	1	1	1	-1	2
vir:IMG_3300009598|Ga0105154_1000501_16	arc:GenBank_GCA_033581295.1|JAVQTN010000003.1_164	cluster_177	388	Y	1	1	0	-1	1
vir:IMG_3300009598|Ga0105154_1000501_16	arc:GenBank_GCA_025059745.1|JANXDH010000004.1_164	cluster_177	388	Y	1	1	1	-1	2
vir:IMG_3300009598|Ga0105154_1000501_16	arc:GenBank_GCA_030059665.1|JANVYR010000001.1_680	cluster_177	387	Y	1	1	1	-1	2
vir:IMG_3300009598|Ga0105154_1000501_16	arc:GenBank_GCA_025059205.1|JANXDS010000002.1_329	cluster_177	374	Y	1	1	1	1	4
vir:IMG_3300009598|Ga0105154_1000501_16	arc:GenBank_GCA_033581195.1|JAVQTS010000001.1_331	cluster_177	374	Y	1	1	1	-1	2
vir:IMG_3300009598|Ga0105154_1000501_16	arc:GenBank_GCA_023539405.1|JAKCEY010000001.1_313	cluster_177	368	Y	1	1	1	-1	2
vir:IMG_3300009598|Ga0105154_1000501_16	arc:GenBank_GCA_023539435.1|JAKCEZ010000001.1_291	cluster_177	367	Y	1	1	1	-1	2
vir:IMG_3300009598|Ga0105154_1000501_16	arc:GenBank_GCA_023267975.1|JALNLA010000001.1_99	cluster_177	365	Y	1	1	1	-1	2
vir:IMG_3300009598|Ga0105154_1000501_16	arc:GenBank_GCA_023252755.1|JALNJU010000001.1_569	cluster_177	362	Y	1	0	1	-1	1
vir:IMG_3300009598|Ga0105154_1000501_16	arc:GenBank_GCA_023268355.1|JALNJK010000002.1_168	cluster_177	362	Y	1	0	1	-1	1
vir:IMG_3300009598|Ga0105154_1000501_16	arc:GenBank_GCA_023252765.1|JALNJR010000002.1_332	cluster_177	362	Y	1	1	1	-1	2
vir:IMG_3300009598|Ga0105154_1000501_16	arc:GenBank_GCA_033581515.1|JAVQTC010000001.1_72	cluster_177	358	Y	1	1	1	-1	2
vir:IMG_3300009598|Ga0105154_1000501_16	arc:GenBank_GCA_023379805.1|JAMCPI010000012.1_28	cluster_177	309	Y	1	1	1	-1	2
vir:IMG_3300009598|Ga0105154_1000501_16	arc:GenBank_GCA_023481325.1|JAMCWH010000029.1_253	cluster_177	309	Y	1	1	1	-1	2
vir:IMG_3300009598|Ga0105154_1000501_16	arc:GenBank_GCA_024860875.1|JACPSZ010000007.1_23	cluster_177	292	Y	1	1	1	-1	2
vir:IMG_3300009598|Ga0105154_1000501_16	arc:GenBank_GCA_900248165.1|LT981265.1_602	cluster_177	270	Y	1	1	1	-1	2
vir:IMG_3300009598|Ga0105154_1000501_16	arc:GenBank_GCA_002906215.1|CP024014.1_1260	cluster_177	270	Y	1	1	1	-1	2
vir:IMG_3300009598|Ga0105154_1000501_16	arc:IMG_2788500263|Ga0272246_11_642	cluster_177	270	Y	1	1	1	-1	2
vir:IMG_3300009598|Ga0105154_1000501_16	arc:IMG_2504643023|CCsub_BA000048_1_409	cluster_177	269	Y	1	1	1	-1	2
vir:IMG_3300009598|Ga0105154_1000501_16	arc:IMG_2264867017|CandCaldi1_gi343484215.1_409	cluster_177	269	Y	1	1	1	-1	2
vir:IMG_3300009598|Ga0105154_1000501_16	arc:GenBank_GCA_000270325.1|BA000048.1_409	cluster_177	269	Y	1	1	1	-1	2
vir:IMG_3300009598|Ga0105154_1000501_16	arc:GenBank_GCA_030059695.1|JANVYT010000001.1_206	cluster_177	268	Y	1	1	1	-1	2
vir:IMG_3300009598|Ga0105154_1000501_16	arc:GenBank_GCA_000270325.1|BA000048.1_626	cluster_177	268	Y	1	1	1	-1	2
vir:IMG_3300009598|Ga0105154_1000501_16	arc:IMG_2504643023|CCsub_BA000048_1_626	cluster_177	268	Y	1	1	1	-1	2
vir:IMG_3300009598|Ga0105154_1000501_16	arc:IMG_2264867017|CandCaldi1_gi343484215.1_626	cluster_177	268	Y	1	1	1	-1	2
vir:IMG_3300025092|Ga0209822_1001479_10	arc:GenBank_GCA_033581375.1|JAVQTJ010000003.1_182	cluster_177	361	Y	1	0	0	-1	0
vir:IMG_3300025092|Ga0209822_1001479_10	arc:GenBank_GCA_023252755.1|JALNJU010000001.1_569	cluster_177	348	Y	1	0	1	-1	1
vir:IMG_3300025092|Ga0209822_1001479_10	arc:GenBank_GCA_023268355.1|JALNJK010000002.1_168	cluster_177	347	Y	1	0	1	-1	1
vir:IMG_3300025092|Ga0209822_1001479_10	arc:GenBank_GCA_023252765.1|JALNJR010000002.1_332	cluster_177	347	Y	1	1	1	-1	2
vir:IMG_3300025092|Ga0209822_1001479_10	arc:GenBank_GCA_025059205.1|JANXDS010000002.1_329	cluster_177	343	Y	1	1	1	1	4
vir:IMG_3300025092|Ga0209822_1001479_10	arc:GenBank_GCA_033581195.1|JAVQTS010000001.1_331	cluster_177	343	Y	1	1	1	-1	2
vir:IMG_3300025092|Ga0209822_1001479_10	arc:GenBank_GCA_023379805.1|JAMCPI010000012.1_28	cluster_177	340	Y	1	1	1	-1	2
vir:IMG_3300025092|Ga0209822_1001479_10	arc:GenBank_GCA_023481325.1|JAMCWH010000029.1_253	cluster_177	340	Y	1	1	1	-1	2
vir:IMG_3300025092|Ga0209822_1001479_10	arc:GenBank_GCA_023539405.1|JAKCEY010000001.1_313	cluster_177	337	Y	1	1	1	-1	2
vir:IMG_3300025092|Ga0209822_1001479_10	arc:GenBank_GCA_023539435.1|JAKCEZ010000001.1_291	cluster_177	337	Y	1	1	1	-1	2
vir:IMG_3300025092|Ga0209822_1001479_10	arc:GenBank_GCA_023267975.1|JALNLA010000001.1_99	cluster_177	334	Y	1	1	1	-1	2
vir:IMG_3300025092|Ga0209822_1001479_10	arc:GenBank_GCA_900248165.1|LT981265.1_602	cluster_177	331	Y	1	1	1	-1	2
vir:IMG_3300025092|Ga0209822_1001479_10	arc:GenBank_GCA_002906215.1|CP024014.1_1260	cluster_177	331	Y	1	1	1	-1	2
vir:IMG_3300025092|Ga0209822_1001479_10	arc:IMG_2788500263|Ga0272246_11_642	cluster_177	331	Y	1	1	1	-1	2
vir:IMG_3300025092|Ga0209822_1001479_10	arc:GenBank_GCA_030059665.1|JANVYR010000001.1_680	cluster_177	327	Y	1	1	1	-1	2
vir:IMG_3300025092|Ga0209822_1001479_10	arc:GenBank_GCA_033581295.1|JAVQTN010000003.1_164	cluster_177	324	Y	1	1	0	-1	1
vir:IMG_3300025092|Ga0209822_1001479_10	arc:GenBank_GCA_025059745.1|JANXDH010000004.1_164	cluster_177	324	Y	1	1	1	-1	2
vir:IMG_3300025092|Ga0209822_1001479_10	arc:GenBank_GCA_023268155.1|JALNKM010000001.1_302	cluster_177	322	Y	1	1	1	-1	2
vir:IMG_3300025092|Ga0209822_1001479_10	arc:GenBank_GCA_024860875.1|JACPSZ010000007.1_23	cluster_177	314	Y	1	1	1	-1	2
vir:IMG_3300025092|Ga0209822_1001479_10	arc:GenBank_GCA_033581515.1|JAVQTC010000001.1_72	cluster_177	297	Y	1	1	1	-1	2
vir:IMG_3300025092|Ga0209822_1001479_10	arc:IMG_2504643023|CCsub_BA000048_1_409	cluster_177	246	Y	1	1	1	-1	2
vir:IMG_3300025092|Ga0209822_1001479_10	arc:IMG_2264867017|CandCaldi1_gi343484215.1_409	cluster_177	246	Y	1	1	1	-1	2
vir:IMG_3300025092|Ga0209822_1001479_10	arc:GenBank_GCA_000270325.1|BA000048.1_409	cluster_177	246	Y	1	1	1	-1	2
vir:IMG_3300025092|Ga0209822_1001479_10	arc:GenBank_GCA_000270325.1|BA000048.1_626	cluster_177	235	Y	1	1	1	-1	2
vir:IMG_3300025092|Ga0209822_1001479_10	arc:IMG_2504643023|CCsub_BA000048_1_626	cluster_177	235	Y	1	1	1	-1	2
vir:IMG_3300025092|Ga0209822_1001479_10	arc:IMG_2264867017|CandCaldi1_gi343484215.1_626	cluster_177	235	Y	1	1	1	-1	2
vir:IMG_3300025092|Ga0209822_1001479_10	arc:GenBank_GCA_030059695.1|JANVYT010000001.1_206	cluster_177	231	Y	1	1	1	-1	2
vir:IMG_3300020153|Ga0197142_1000541_11	arc:GenBank_GCA_033581375.1|JAVQTJ010000003.1_182	cluster_177	610	Y	1	0	0	-1	0
vir:IMG_3300020153|Ga0197142_1000541_11	arc:GenBank_GCA_023268155.1|JALNKM010000001.1_302	cluster_177	430	Y	1	1	1	-1	2
vir:IMG_3300020153|Ga0197142_1000541_11	arc:GenBank_GCA_033581295.1|JAVQTN010000003.1_164	cluster_177	388	Y	1	1	0	-1	1
vir:IMG_3300020153|Ga0197142_1000541_11	arc:GenBank_GCA_025059745.1|JANXDH010000004.1_164	cluster_177	388	Y	1	1	1	-1	2
vir:IMG_3300020153|Ga0197142_1000541_11	arc:GenBank_GCA_030059665.1|JANVYR010000001.1_680	cluster_177	387	Y	1	1	1	-1	2
vir:IMG_3300020153|Ga0197142_1000541_11	arc:GenBank_GCA_025059205.1|JANXDS010000002.1_329	cluster_177	374	Y	1	1	1	1	4
vir:IMG_3300020153|Ga0197142_1000541_11	arc:GenBank_GCA_033581195.1|JAVQTS010000001.1_331	cluster_177	374	Y	1	1	1	-1	2
vir:IMG_3300020153|Ga0197142_1000541_11	arc:GenBank_GCA_023539405.1|JAKCEY010000001.1_313	cluster_177	368	Y	1	1	1	-1	2
vir:IMG_3300020153|Ga0197142_1000541_11	arc:GenBank_GCA_023539435.1|JAKCEZ010000001.1_291	cluster_177	367	Y	1	1	1	-1	2
vir:IMG_3300020153|Ga0197142_1000541_11	arc:GenBank_GCA_023267975.1|JALNLA010000001.1_99	cluster_177	365	Y	1	1	1	-1	2
vir:IMG_3300020153|Ga0197142_1000541_11	arc:GenBank_GCA_023252755.1|JALNJU010000001.1_569	cluster_177	362	Y	1	0	1	-1	1
vir:IMG_3300020153|Ga0197142_1000541_11	arc:GenBank_GCA_023268355.1|JALNJK010000002.1_168	cluster_177	362	Y	1	0	1	-1	1
vir:IMG_3300020153|Ga0197142_1000541_11	arc:GenBank_GCA_023252765.1|JALNJR010000002.1_332	cluster_177	362	Y	1	1	1	-1	2
vir:IMG_3300020153|Ga0197142_1000541_11	arc:GenBank_GCA_033581515.1|JAVQTC010000001.1_72	cluster_177	358	Y	1	1	1	-1	2
vir:IMG_3300020153|Ga0197142_1000541_11	arc:GenBank_GCA_023379805.1|JAMCPI010000012.1_28	cluster_177	309	Y	1	1	1	-1	2
vir:IMG_3300020153|Ga0197142_1000541_11	arc:GenBank_GCA_023481325.1|JAMCWH010000029.1_253	cluster_177	309	Y	1	1	1	-1	2
vir:IMG_3300020153|Ga0197142_1000541_11	arc:GenBank_GCA_024860875.1|JACPSZ010000007.1_23	cluster_177	292	Y	1	1	1	-1	2
vir:IMG_3300020153|Ga0197142_1000541_11	arc:GenBank_GCA_900248165.1|LT981265.1_602	cluster_177	270	Y	1	1	1	-1	2
vir:IMG_3300020153|Ga0197142_1000541_11	arc:GenBank_GCA_002906215.1|CP024014.1_1260	cluster_177	270	Y	1	1	1	-1	2
vir:IMG_3300020153|Ga0197142_1000541_11	arc:IMG_2788500263|Ga0272246_11_642	cluster_177	270	Y	1	1	1	-1	2
vir:IMG_3300020153|Ga0197142_1000541_11	arc:IMG_2504643023|CCsub_BA000048_1_409	cluster_177	269	Y	1	1	1	-1	2
vir:IMG_3300020153|Ga0197142_1000541_11	arc:IMG_2264867017|CandCaldi1_gi343484215.1_409	cluster_177	269	Y	1	1	1	-1	2
vir:IMG_3300020153|Ga0197142_1000541_11	arc:GenBank_GCA_000270325.1|BA000048.1_409	cluster_177	269	Y	1	1	1	-1	2
vir:IMG_3300020153|Ga0197142_1000541_11	arc:GenBank_GCA_030059695.1|JANVYT010000001.1_206	cluster_177	268	Y	1	1	1	-1	2
vir:IMG_3300020153|Ga0197142_1000541_11	arc:GenBank_GCA_000270325.1|BA000048.1_626	cluster_177	268	Y	1	1	1	-1	2
vir:IMG_3300020153|Ga0197142_1000541_11	arc:IMG_2504643023|CCsub_BA000048_1_626	cluster_177	268	Y	1	1	1	-1	2
vir:IMG_3300020153|Ga0197142_1000541_11	arc:IMG_2264867017|CandCaldi1_gi343484215.1_626	cluster_177	268	Y	1	1	1	-1	2
vir:IMG_3300008000|Ga0105162_1002538_8	arc:GenBank_GCA_023268155.1|JALNKM010000001.1_302	cluster_177	979	Y	1	1	1	-1	2
vir:IMG_3300008000|Ga0105162_1002538_8	arc:GenBank_GCA_023539405.1|JAKCEY010000001.1_313	cluster_177	479	Y	1	1	1	-1	2
vir:IMG_3300008000|Ga0105162_1002538_8	arc:GenBank_GCA_023539435.1|JAKCEZ010000001.1_291	cluster_177	479	Y	1	1	1	-1	2
vir:IMG_3300008000|Ga0105162_1002538_8	arc:GenBank_GCA_025059205.1|JANXDS010000002.1_329	cluster_177	477	Y	1	1	1	1	4
vir:IMG_3300008000|Ga0105162_1002538_8	arc:GenBank_GCA_033581195.1|JAVQTS010000001.1_331	cluster_177	477	Y	1	1	1	-1	2
vir:IMG_3300008000|Ga0105162_1002538_8	arc:GenBank_GCA_023267975.1|JALNLA010000001.1_99	cluster_177	465	Y	1	1	1	-1	2
vir:IMG_3300008000|Ga0105162_1002538_8	arc:GenBank_GCA_023252755.1|JALNJU010000001.1_569	cluster_177	463	Y	1	0	1	-1	1
vir:IMG_3300008000|Ga0105162_1002538_8	arc:GenBank_GCA_023268355.1|JALNJK010000002.1_168	cluster_177	462	Y	1	0	1	-1	1
vir:IMG_3300008000|Ga0105162_1002538_8	arc:GenBank_GCA_023252765.1|JALNJR010000002.1_332	cluster_177	462	Y	1	1	1	-1	2
vir:IMG_3300008000|Ga0105162_1002538_8	arc:GenBank_GCA_033581375.1|JAVQTJ010000003.1_182	cluster_177	424	Y	1	0	0	-1	0
vir:IMG_3300008000|Ga0105162_1002538_8	arc:GenBank_GCA_033581295.1|JAVQTN010000003.1_164	cluster_177	399	Y	1	1	0	-1	1
vir:IMG_3300008000|Ga0105162_1002538_8	arc:GenBank_GCA_025059745.1|JANXDH010000004.1_164	cluster_177	399	Y	1	1	1	-1	2
vir:IMG_3300008000|Ga0105162_1002538_8	arc:GenBank_GCA_030059665.1|JANVYR010000001.1_680	cluster_177	387	Y	1	1	1	-1	2
vir:IMG_3300008000|Ga0105162_1002538_8	arc:GenBank_GCA_033581515.1|JAVQTC010000001.1_72	cluster_177	359	Y	1	1	1	-1	2
vir:IMG_3300008000|Ga0105162_1002538_8	arc:GenBank_GCA_023379805.1|JAMCPI010000012.1_28	cluster_177	329	Y	1	1	1	-1	2
vir:IMG_3300008000|Ga0105162_1002538_8	arc:GenBank_GCA_023481325.1|JAMCWH010000029.1_253	cluster_177	329	Y	1	1	1	-1	2
vir:IMG_3300008000|Ga0105162_1002538_8	arc:GenBank_GCA_024860875.1|JACPSZ010000007.1_23	cluster_177	315	Y	1	1	1	-1	2
vir:IMG_3300008000|Ga0105162_1002538_8	arc:GenBank_GCA_900248165.1|LT981265.1_602	cluster_177	314	Y	1	1	1	-1	2
vir:IMG_3300008000|Ga0105162_1002538_8	arc:GenBank_GCA_002906215.1|CP024014.1_1260	cluster_177	314	Y	1	1	1	-1	2
vir:IMG_3300008000|Ga0105162_1002538_8	arc:IMG_2788500263|Ga0272246_11_642	cluster_177	314	Y	1	1	1	-1	2
vir:IMG_3300008000|Ga0105162_1002538_8	arc:GenBank_GCA_030059695.1|JANVYT010000001.1_206	cluster_177	292	Y	1	1	1	-1	2
vir:IMG_3300008000|Ga0105162_1002538_8	arc:IMG_2504643023|CCsub_BA000048_1_409	cluster_177	292	Y	1	1	1	-1	2
vir:IMG_3300008000|Ga0105162_1002538_8	arc:IMG_2264867017|CandCaldi1_gi343484215.1_409	cluster_177	292	Y	1	1	1	-1	2
vir:IMG_3300008000|Ga0105162_1002538_8	arc:GenBank_GCA_000270325.1|BA000048.1_409	cluster_177	292	Y	1	1	1	-1	2
vir:IMG_3300008000|Ga0105162_1002538_8	arc:GenBank_GCA_000270325.1|BA000048.1_626	cluster_177	291	Y	1	1	1	-1	2
vir:IMG_3300008000|Ga0105162_1002538_8	arc:IMG_2504643023|CCsub_BA000048_1_626	cluster_177	291	Y	1	1	1	-1	2
vir:IMG_3300008000|Ga0105162_1002538_8	arc:IMG_2264867017|CandCaldi1_gi343484215.1_626	cluster_177	291	Y	1	1	1	-1	2
vir:IMG_3300008000|Ga0105162_1002538_8	arc:GenBank_GCA_033581375.1|JAVQTJ010000002.1_84	cluster_177	55	Y	1	0	0	-1	0
vir:IMGVR_UViG_3300003572_000351|3300003572|Ga0007424J51698_1007728_1	arc:GenBank_GCA_005877385.1|VBPO01000012.1_266	cluster_178	552	Y	1	1	1	-1	2
vir:IMGVR_UViG_3300003572_000351|3300003572|Ga0007424J51698_1007728_1	arc:GenBank_GCA_031316275.1|JALDRD010000001.1_2000	cluster_178	518	Y	1	1	1	-1	2
vir:IMGVR_UViG_3300003572_000351|3300003572|Ga0007424J51698_1007728_1	arc:IMG_2718217702|Ga0175697_11_1655	cluster_178	515	Y	1	1	1	-1	2
vir:IMGVR_UViG_3300003572_000351|3300003572|Ga0007424J51698_1007728_1	arc:IMG_2603880166|Ga0064587_11_1788	cluster_178	515	Y	1	1	1	-1	2
vir:IMGVR_UViG_3300003572_000351|3300003572|Ga0007424J51698_1007728_1	arc:GenBank_GCA_001870125.1|CP017922.1_1788	cluster_178	515	Y	1	1	1	-1	2
vir:IMGVR_UViG_3300003572_000351|3300003572|Ga0007424J51698_1007728_1	arc:IMG_3000629614|Ga0452980_01_21	cluster_178	512	Y	1	1	1	-1	2
vir:IMGVR_UViG_3300003572_000351|3300003572|Ga0007424J51698_1007728_1	arc:GenBank_GCA_900696045.1|LR216287.1_21	cluster_178	512	Y	1	1	1	-1	2
vir:IMGVR_UViG_3300003572_000351|3300003572|Ga0007424J51698_1007728_1	arc:GenBank_GCA_007826885.1|ML675578.1_2	cluster_178	499	Y	1	0	1	-1	1
vir:IMGVR_UViG_3300003572_000351|3300003572|Ga0007424J51698_1007728_1	arc:IMG_3000632767|Ga0442779_01_2	cluster_178	499	Y	1	0	1	-1	1
vir:IMGVR_UViG_3300003572_000351|3300003572|Ga0007424J51698_1007728_1	arc:GenBank_GCA_000802205.2|CP012850.1_2225	cluster_178	494	Y	1	1	1	-1	2
vir:IMGVR_UViG_3300003572_000351|3300003572|Ga0007424J51698_1007728_1	arc:IMG_2657244923|Ga0114842_11_1670	cluster_178	494	Y	1	1	1	-1	2
vir:IMGVR_UViG_3300003572_000351|3300003572|Ga0007424J51698_1007728_1	arc:GenBank_GCA_031316115.1|JALDRC010000003.1_183	cluster_178	419	Y	1	1	1	-1	2
vir:IMGVR_UViG_3300003572_000351|3300003572|Ga0007424J51698_1007728_1	arc:GenBank_GCA_025244945.1|CP104300.1_994	cluster_178	260	Y	1	1	1	-1	2
vir:IMGVR_UViG_3300003572_000351|3300003572|Ga0007424J51698_1007728_1	arc:GenBank_GCA_024760425.1|CP103305.1_990	cluster_178	260	Y	1	1	1	-1	2
vir:IMGVR_UViG_3300003572_000351|3300003572|Ga0007424J51698_1007728_1	arc:IMG_2585427612|CP007536_993	cluster_178	260	Y	1	1	1	-1	2
vir:IMGVR_UViG_3300003572_000351|3300003572|Ga0007424J51698_1007728_1	arc:GenBank_GCA_000698785.1|CP007536.1_993	cluster_178	260	Y	1	1	1	-1	2
vir:IMGVR_UViG_3300003572_000351|3300003572|Ga0007424J51698_1007728_1	arc:GenBank_GCA_000730285.1|CP007174.1_2327	cluster_178	252	Y	1	1	1	-1	2
vir:IMGVR_UViG_3300003572_000351|3300003572|Ga0007424J51698_1007728_1	arc:IMG_2585427666|CP007174_2327	cluster_178	252	Y	1	1	1	-1	2
vir:IMGVR_UViG_3300003572_000351|3300003572|Ga0007424J51698_1007728_1	arc:GenBank_GCA_000303155.1|CP002408.1_3030	cluster_178	199	Y	1	1	1	-1	2
vir:IMGVR_UViG_3300003572_000351|3300003572|Ga0007424J51698_1007728_1	arc:IMG_2510065023|Ngarc_3030	cluster_178	199	Y	1	1	1	-1	2
vir:IMGVR_UViG_3300003572_000351|3300003572|Ga0007424J51698_1007728_1	arc:GenBank_GCA_025244945.1|CP104300.1_2255	cluster_178	183	Y	1	1	1	-1	2
vir:IMGVR_UViG_3300003572_000351|3300003572|Ga0007424J51698_1007728_1	arc:GenBank_GCA_024760425.1|CP103305.1_2251	cluster_178	183	Y	1	1	1	-1	2
vir:IMGVR_UViG_3300003572_000351|3300003572|Ga0007424J51698_1007728_1	arc:IMG_2585427612|CP007536_2257	cluster_178	183	Y	1	1	1	-1	2
vir:IMGVR_UViG_3300003572_000351|3300003572|Ga0007424J51698_1007728_1	arc:GenBank_GCA_000698785.1|CP007536.1_2257	cluster_178	183	Y	1	1	1	-1	2
vir:IMGVR_UViG_3300003572_000351|3300003572|Ga0007424J51698_1007728_1	arc:GenBank_GCA_013388945.1|JACAEH010000004.1_498	cluster_178	176	Y	1	1	1	1	4
vir:IMGVR_UViG_3300003572_000351|3300003572|Ga0007424J51698_1007728_1	arc:IMG_2518645532|CP003842_459	cluster_178	175	Y	1	1	1	1	4
vir:IMGVR_UViG_3300003572_000351|3300003572|Ga0007424J51698_1007728_1	arc:GenBank_GCA_000299365.1|CP003842.1_459	cluster_178	175	Y	1	1	1	1	4
vir:IMGVR_UViG_3300003572_000351|3300003572|Ga0007424J51698_1007728_1	arc:GenBank_GCA_025698765.1|JAILWV010000001.1_381	cluster_178	171	Y	1	0	1	1	3
vir:IMGVR_UViG_3300003572_000351|3300003572|Ga0007424J51698_1007728_1	arc:GenBank_GCA_025699025.1|JAILWJ010000003.1_212	cluster_178	171	Y	1	1	0	1	3
vir:IMGVR_UViG_3300003572_000351|3300003572|Ga0007424J51698_1007728_1	arc:GenBank_GCA_000730285.1|CP007174.1_3074	cluster_178	171	Y	1	1	1	1	4
vir:IMGVR_UViG_3300003572_000351|3300003572|Ga0007424J51698_1007728_1	arc:IMG_2585427666|CP007174_3074	cluster_178	171	Y	1	1	1	1	4
vir:IMGVR_UViG_3300003572_000351|3300003572|Ga0007424J51698_1007728_1	arc:GenBank_GCA_000730285.1|CP007174.1_3077	cluster_178	169	Y	1	1	1	-1	2
vir:IMGVR_UViG_3300003572_000351|3300003572|Ga0007424J51698_1007728_1	arc:IMG_2585427666|CP007174_3077	cluster_178	169	Y	1	1	1	-1	2
vir:IMGVR_UViG_3300003572_000351|3300003572|Ga0007424J51698_1007728_1	arc:GenBank_GCA_000730285.1|CP007174.1_305	cluster_178	165	Y	1	1	1	1	4
vir:IMGVR_UViG_3300003572_000351|3300003572|Ga0007424J51698_1007728_1	arc:IMG_2585427666|CP007174_305	cluster_178	165	Y	1	1	1	1	4
vir:IMGVR_UViG_3300003572_000351|3300003572|Ga0007424J51698_1007728_1	arc:IMG_2585427612|CP007536_2253	cluster_178	163	Y	1	1	1	-1	2
vir:IMGVR_UViG_3300003572_000351|3300003572|Ga0007424J51698_1007728_1	arc:GenBank_GCA_000698785.1|CP007536.1_2253	cluster_178	163	Y	1	1	1	-1	2
vir:IMGVR_UViG_3300003572_000351|3300003572|Ga0007424J51698_1007728_1	arc:GenBank_GCA_025244945.1|CP104300.1_2251	cluster_178	163	Y	1	1	1	-1	2
vir:IMGVR_UViG_3300003572_000351|3300003572|Ga0007424J51698_1007728_1	arc:GenBank_GCA_024760425.1|CP103305.1_2247	cluster_178	163	Y	1	1	1	-1	2
vir:IMGVR_UViG_3300003572_000351|3300003572|Ga0007424J51698_1007728_1	arc:GenBank_GCA_013388945.1|JACAEH010000004.1_496	cluster_178	162	Y	1	1	1	-1	2
vir:IMGVR_UViG_3300003572_000351|3300003572|Ga0007424J51698_1007728_1	arc:GenBank_GCA_028867035.1|JAGWHB010000003.1_403	cluster_178	79	Y	1	1	1	1	4
vir:IMGVR_UViG_3300039109_000258|3300039109|Ga0120178_013710_5	arc:IMG_2510065023|Ngarc_1168	cluster_179	153	Y	3	1	1	-1	4
vir:IMGVR_UViG_3300039109_000258|3300039109|Ga0120178_013710_5	arc:GenBank_GCA_000303155.1|CP002408.1_1168	cluster_179	153	Y	3	1	1	-1	4
vir:IMGVR_UViG_3300039109_000258|3300039109|Ga0120178_013710_5	arc:GenBank_GCA_007826885.1|ML675578.1_223	cluster_179	143	Y	3	1	1	-1	4
vir:IMGVR_UViG_3300039109_000258|3300039109|Ga0120178_013710_5	arc:IMG_3000632767|Ga0442779_01_223	cluster_179	143	Y	3	1	1	-1	4
vir:IMGVR_UViG_3300039109_000258|3300039109|Ga0120178_013710_5	arc:IMG_2657244923|Ga0114842_11_2487	cluster_179	141	Y	3	1	1	-1	4
vir:IMGVR_UViG_3300039109_000258|3300039109|Ga0120178_013710_5	arc:GenBank_GCA_000802205.2|CP012850.1_1408	cluster_179	141	Y	3	1	1	-1	4
vir:IMGVR_UViG_3300039109_000258|3300039109|Ga0120178_013710_5	arc:IMG_2657244923|Ga0114842_11_2520	cluster_179	140	Y	3	1	1	-1	4
vir:IMGVR_UViG_3300039109_000258|3300039109|Ga0120178_013710_5	arc:GenBank_GCA_000802205.2|CP012850.1_1375	cluster_179	140	Y	3	1	1	-1	4
vir:IMGVR_UViG_3300039109_000258|3300039109|Ga0120178_013710_5	arc:GenBank_GCA_000802205.2|CP012850.1_1550	cluster_179	139	Y	3	1	1	0	5
vir:IMGVR_UViG_3300039109_000258|3300039109|Ga0120178_013710_5	arc:IMG_2657244923|Ga0114842_11_2345	cluster_179	139	Y	3	1	1	0	5
vir:IMGVR_UViG_3300039109_000258|3300039109|Ga0120178_013710_5	arc:GenBank_GCA_025244945.1|CP104300.1_2180	cluster_179	126	Y	3	1	1	0	5
vir:IMGVR_UViG_3300039109_000258|3300039109|Ga0120178_013710_5	arc:GenBank_GCA_024760425.1|CP103305.1_2176	cluster_179	126	Y	3	1	1	0	5
vir:IMGVR_UViG_3300039109_000258|3300039109|Ga0120178_013710_5	arc:IMG_2585427612|CP007536_2182	cluster_179	126	Y	3	1	1	0	5
vir:IMGVR_UViG_3300039109_000258|3300039109|Ga0120178_013710_5	arc:GenBank_GCA_000698785.1|CP007536.1_2182	cluster_179	126	Y	3	1	1	0	5
vir:IMGVR_UViG_3300039109_000258|3300039109|Ga0120178_013710_5	arc:GenBank_GCA_000730285.1|CP007174.1_3175	cluster_179	123	Y	3	1	1	0	5
vir:IMGVR_UViG_3300039109_000258|3300039109|Ga0120178_013710_5	arc:IMG_2585427666|CP007174_3175	cluster_179	123	Y	3	1	1	0	5
vir:IMGVR_UViG_3300039109_000258|3300039109|Ga0120178_013710_5	arc:GenBank_GCA_031316275.1|JALDRD010000001.1_1035	cluster_179	121	Y	3	1	1	1	6
vir:IMGVR_UViG_3300039109_000258|3300039109|Ga0120178_013710_5	arc:GenBank_GCA_900696045.1|LR216287.1_704	cluster_179	116	Y	3	0	1	-1	3
vir:IMGVR_UViG_3300039109_000258|3300039109|Ga0120178_013710_5	arc:IMG_3000629614|Ga0452980_01_704	cluster_179	116	Y	3	0	1	-1	3
vir:IMGVR_UViG_3300039109_000258|3300039109|Ga0120178_013710_5	arc:GenBank_GCA_000730285.1|CP007174.1_1624	cluster_179	113	Y	3	1	1	-1	4
vir:IMGVR_UViG_3300039109_000258|3300039109|Ga0120178_013710_5	arc:IMG_2585427666|CP007174_1624	cluster_179	113	Y	3	1	1	-1	4
vir:IMGVR_UViG_3300039109_000258|3300039109|Ga0120178_013710_5	arc:IMG_2718217702|Ga0175697_11_977	cluster_179	112	Y	3	1	1	-1	4
vir:IMGVR_UViG_3300039109_000258|3300039109|Ga0120178_013710_5	arc:IMG_2603880166|Ga0064587_11_1110	cluster_179	112	Y	3	1	1	-1	4
vir:IMGVR_UViG_3300039109_000258|3300039109|Ga0120178_013710_5	arc:GenBank_GCA_001870125.1|CP017922.1_1110	cluster_179	112	Y	3	1	1	-1	4
vir:IMGVR_UViG_3300039109_000258|3300039109|Ga0120178_013710_5	arc:GenBank_GCA_000303155.1|CP002408.1_1860	cluster_179	109	Y	3	1	1	1	6
vir:IMGVR_UViG_3300039109_000258|3300039109|Ga0120178_013710_5	arc:IMG_2510065023|Ngarc_1860	cluster_179	109	Y	3	1	1	1	6
vir:IMGVR_UViG_3300039109_000258|3300039109|Ga0120178_013710_5	arc:IMG_2657244923|Ga0114842_11_2896	cluster_179	108	Y	3	0	1	-1	3
vir:IMGVR_UViG_3300039109_000258|3300039109|Ga0120178_013710_5	arc:GenBank_GCA_000802205.2|CP012850.1_998	cluster_179	108	Y	3	0	1	-1	3
vir:IMGVR_UViG_3300039109_000258|3300039109|Ga0120178_013710_5	arc:GenBank_GCA_009861625.1|SRPK01000012.1_213	cluster_179	106	Y	3	0	1	-1	3
vir:IMGVR_UViG_3300039109_000258|3300039109|Ga0120178_013710_5	arc:GenBank_GCA_031316275.1|JALDRD010000002.1_354	cluster_179	106	Y	3	0	0	-1	2
vir:IMGVR_UViG_3300039109_000258|3300039109|Ga0120178_013710_5	arc:GenBank_GCA_000802205.2|CP012850.1_3065	cluster_179	100	Y	3	1	1	-1	4
vir:IMGVR_UViG_3300039109_000258|3300039109|Ga0120178_013710_5	arc:IMG_2657244923|Ga0114842_11_828	cluster_179	100	Y	3	1	1	-1	4
vir:IMGVR_UViG_3300039109_000258|3300039109|Ga0120178_013710_5	arc:IMG_2657244923|Ga0114842_11_2301	cluster_179	99	Y	3	0	1	1	5
vir:IMGVR_UViG_3300039109_000258|3300039109|Ga0120178_013710_5	arc:GenBank_GCA_000802205.2|CP012850.1_1594	cluster_179	99	Y	3	0	1	1	5
vir:IMGVR_UViG_3300039109_000258|3300039109|Ga0120178_013710_5	arc:GenBank_GCA_031316115.1|JALDRC010000001.1_326	cluster_179	89	Y	3	0	1	1	5
vir:IMGVR_UViG_3300039109_000258|3300039109|Ga0120178_013710_5	arc:GenBank_GCA_031316115.1|JALDRC010000002.1_2	cluster_179	86	Y	3	1	1	-1	4
vir:IMGVR_UViG_3300039109_000258|3300039109|Ga0120178_013710_5	arc:GenBank_GCA_001870125.1|CP017922.1_2789	cluster_179	81	Y	3	1	1	-1	4
vir:IMGVR_UViG_3300039109_000258|3300039109|Ga0120178_013710_5	arc:IMG_2718217702|Ga0175697_11_2656	cluster_179	81	Y	3	1	1	-1	4
vir:IMGVR_UViG_3300039109_000258|3300039109|Ga0120178_013710_5	arc:IMG_2603880166|Ga0064587_11_2789	cluster_179	81	Y	3	1	1	-1	4
vir:IMGVR_UViG_3300039109_000258|3300039109|Ga0120178_013710_5	arc:IMG_2657244923|Ga0114842_11_2363	cluster_179	78	Y	3	1	1	-1	4
vir:IMGVR_UViG_3300039109_000258|3300039109|Ga0120178_013710_5	arc:GenBank_GCA_000802205.2|CP012850.1_1532	cluster_179	78	Y	3	1	1	-1	4
vir:IMG_2706794870|Ga0008797_102|provirus_2_21783_20	arc:GenBank_GCA_025699075.1|JAILWG010000002.1_81	cluster_180	237	Y	1	0	1	-1	1
vir:IMG_2706794870|Ga0008797_102|provirus_2_21783_20	arc:IMG_2893504143|Ga0454304_01_270	cluster_180	212	Y	1	1	1	-1	2
vir:IMG_2706794870|Ga0008797_102|provirus_2_21783_20	arc:IMG_2634166810|Ga0006939_101_270	cluster_180	212	Y	1	1	1	-1	2
vir:IMG_2706794870|Ga0008797_102|provirus_2_21783_20	arc:GenBank_GCA_003569705.1|BGOU01000002.1_28	cluster_180	211	Y	1	0	1	-1	1
vir:IMG_2706794870|Ga0008797_102|provirus_2_21783_20	arc:GenBank_GCA_963667665.1|OY763928.1_1616	cluster_180	204	Y	1	1	1	-1	2
vir:IMG_2706794870|Ga0008797_102|provirus_2_21783_20	arc:GenBank_GCA_003045125.1|LXWN01000002.1_395	cluster_180	191	Y	1	0	0	-1	0
vir:IMG_2706794870|Ga0008797_102|provirus_2_21783_20	arc:IMG_2630968793|Ga0069311_11_198	cluster_180	191	Y	1	0	1	-1	1
vir:IMG_2706794870|Ga0008797_102|provirus_2_21783_20	arc:GenBank_GCA_000812185.1|CP007026.1_199	cluster_180	191	Y	1	0	1	-1	1
vir:IMG_2706794870|Ga0008797_102|provirus_2_21783_20	arc:GenBank_GCA_013407185.1|CP026995.1_188	cluster_180	188	Y	1	1	1	-1	2
vir:IMG_2706794870|Ga0008797_102|provirus_2_21783_20	arc:IMG_8067625841|Ga0479915_01_188	cluster_180	188	Y	1	1	1	-1	2
vir:IMG_2706794870|Ga0008797_102|provirus_2_21783_20	arc:GenBank_GCA_000204585.1|CM001158.1_2049	cluster_180	187	Y	1	1	1	-1	2
vir:IMG_2706794870|Ga0008797_102|provirus_2_21783_20	arc:GenBank_GCA_013407275.1|CP030846.1_1905	cluster_180	181	Y	1	0	1	-1	1
vir:IMG_2706794870|Ga0008797_102|provirus_2_21783_20	arc:GenBank_GCA_905220655.1|CAJNAQ010000002.1_231	cluster_180	178	Y	1	0	0	1	2
vir:IMG_2706794870|Ga0008797_102|provirus_2_21783_20	arc:IMG_3000188996|Ga0491106_01_1363	cluster_180	175	Y	1	1	1	-1	2
vir:IMG_2706794870|Ga0008797_102|provirus_2_21783_20	arc:GenBank_GCA_013340765.1|AP018732.1_1363	cluster_180	175	Y	1	1	1	-1	2
vir:IMG_2706794870|Ga0008797_102|provirus_2_21783_20	arc:GenBank_GCA_002499005.1|DAJU01000005.1_299	cluster_180	162	Y	1	0	1	-1	1
vir:IMG_2706794870|Ga0008797_102|provirus_2_21783_20	arc:IMG_2775506851|Ga0258991_11_2017	cluster_180	162	Y	1	0	1	-1	1
vir:IMG_2706794870|Ga0008797_102|provirus_2_21783_20	arc:GenBank_GCA_900177045.1|LT841358.1_1893	cluster_180	162	Y	1	0	1	-1	1
vir:IMG_2706794870|Ga0008797_102|provirus_2_21783_20	arc:GenBank_GCA_958295735.1|OY282369.1_995	cluster_180	148	Y	1	1	1	-1	2
vir:IMG_2706794870|Ga0008797_102|provirus_2_21783_20	arc:GenBank_GCA_001674955.1|KV575203.1_120	cluster_180	147	Y	1	1	1	1	4
vir:IMG_2706794870|Ga0008797_102|provirus_2_21783_20	arc:GenBank_GCA_000812185.1|CP007026.1_178	cluster_180	106	Y	1	0	1	-1	1
vir:IMG_2706794870|Ga0008797_102|provirus_2_21783_20	arc:GenBank_GCA_003045125.1|LXWN01000002.1_374	cluster_180	106	Y	1	1	0	-1	1
vir:IMG_2706794870|Ga0008797_102|provirus_2_21783_20	arc:IMG_2630968793|Ga0069311_11_177	cluster_180	106	Y	1	0	1	-1	1
vir:IMG_2706794870|Ga0008797_102|provirus_2_21783_20	arc:IMG_2627853696|Ga0077946_11_1886	cluster_180	103	Y	1	0	1	-1	1
vir:IMG_2706794870|Ga0008797_102|provirus_2_21783_20	arc:GenBank_GCA_000875775.1|CP010868.1_46	cluster_180	103	Y	1	0	1	-1	1
vir:IMG_2706794870|Ga0008797_102|provirus_2_21783_20	arc:GenBank_GCA_025699075.1|JAILWG010000002.1_96	cluster_180	103	Y	1	0	1	1	3
vir:IMG_2706794870|Ga0008797_102|provirus_2_21783_20	arc:GenBank_GCA_963667665.1|OY763928.1_1629	cluster_180	101	Y	1	0	1	-1	1
vir:IMG_2706794870|Ga0008797_102|provirus_2_21783_20	arc:GenBank_GCA_000299365.1|CP003842.1_89	cluster_180	91	Y	1	0	1	1	3
vir:IMG_2706794870|Ga0008797_102|provirus_2_21783_20	arc:IMG_2518645532|CP003842_89	cluster_180	91	Y	1	0	1	1	3
vir:IMG_2706794870|Ga0008797_102|provirus_2_21783_20	arc:GenBank_GCA_014078535.1|MU078702.1_246	cluster_180	90	Y	1	1	1	-1	2
vir:IMG_2706794870|Ga0008797_102|provirus_2_21783_20	arc:GenBank_GCA_028867755.1|JAGWFT010000001.1_90	cluster_180	83	Y	1	0	1	-1	1
vir:IMG_2706794870|Ga0008797_102|provirus_2_21783_20	arc:GenBank_GCA_021324115.1|JAJPJS010000008.1_318	cluster_180	76	Y	1	0	1	-1	1
vir:GenBank_GCA_004195415.1|PSPK01000001.1|provirus_3_39310_41	arc:GenBank_GCA_025699075.1|JAILWG010000002.1_81	cluster_180	216	Y	1	0	1	-1	1
vir:GenBank_GCA_004195415.1|PSPK01000001.1|provirus_3_39310_41	arc:GenBank_GCA_000204585.1|CM001158.1_2049	cluster_180	207	Y	1	1	1	-1	2
vir:GenBank_GCA_004195415.1|PSPK01000001.1|provirus_3_39310_41	arc:GenBank_GCA_003569705.1|BGOU01000002.1_28	cluster_180	204	Y	1	0	1	-1	1
vir:GenBank_GCA_004195415.1|PSPK01000001.1|provirus_3_39310_41	arc:GenBank_GCA_003045125.1|LXWN01000002.1_395	cluster_180	200	Y	1	0	0	-1	0
vir:GenBank_GCA_004195415.1|PSPK01000001.1|provirus_3_39310_41	arc:IMG_2630968793|Ga0069311_11_198	cluster_180	200	Y	1	0	1	-1	1
vir:GenBank_GCA_004195415.1|PSPK01000001.1|provirus_3_39310_41	arc:GenBank_GCA_000812185.1|CP007026.1_199	cluster_180	200	Y	1	0	1	-1	1
vir:GenBank_GCA_004195415.1|PSPK01000001.1|provirus_3_39310_41	arc:GenBank_GCA_905220655.1|CAJNAQ010000002.1_231	cluster_180	196	Y	1	0	0	1	2
vir:GenBank_GCA_004195415.1|PSPK01000001.1|provirus_3_39310_41	arc:IMG_2893504143|Ga0454304_01_270	cluster_180	195	Y	1	1	1	-1	2
vir:GenBank_GCA_004195415.1|PSPK01000001.1|provirus_3_39310_41	arc:IMG_2634166810|Ga0006939_101_270	cluster_180	195	Y	1	1	1	-1	2
vir:GenBank_GCA_004195415.1|PSPK01000001.1|provirus_3_39310_41	arc:GenBank_GCA_013407185.1|CP026995.1_188	cluster_180	192	Y	1	1	1	-1	2
vir:GenBank_GCA_004195415.1|PSPK01000001.1|provirus_3_39310_41	arc:IMG_8067625841|Ga0479915_01_188	cluster_180	192	Y	1	1	1	-1	2
vir:GenBank_GCA_004195415.1|PSPK01000001.1|provirus_3_39310_41	arc:GenBank_GCA_963667665.1|OY763928.1_1616	cluster_180	192	Y	1	1	1	-1	2
vir:GenBank_GCA_004195415.1|PSPK01000001.1|provirus_3_39310_41	arc:GenBank_GCA_013407275.1|CP030846.1_1905	cluster_180	183	Y	1	0	1	-1	1
vir:GenBank_GCA_004195415.1|PSPK01000001.1|provirus_3_39310_41	arc:GenBank_GCA_002499005.1|DAJU01000005.1_299	cluster_180	173	Y	1	0	1	-1	1
vir:GenBank_GCA_004195415.1|PSPK01000001.1|provirus_3_39310_41	arc:IMG_3000188996|Ga0491106_01_1363	cluster_180	168	Y	1	1	1	-1	2
vir:GenBank_GCA_004195415.1|PSPK01000001.1|provirus_3_39310_41	arc:GenBank_GCA_013340765.1|AP018732.1_1363	cluster_180	168	Y	1	1	1	-1	2
vir:GenBank_GCA_004195415.1|PSPK01000001.1|provirus_3_39310_41	arc:IMG_2775506851|Ga0258991_11_2017	cluster_180	168	Y	1	0	1	-1	1
vir:GenBank_GCA_004195415.1|PSPK01000001.1|provirus_3_39310_41	arc:GenBank_GCA_900177045.1|LT841358.1_1893	cluster_180	168	Y	1	0	1	-1	1
vir:GenBank_GCA_004195415.1|PSPK01000001.1|provirus_3_39310_41	arc:GenBank_GCA_001674955.1|KV575203.1_120	cluster_180	149	Y	1	1	1	1	4
vir:GenBank_GCA_004195415.1|PSPK01000001.1|provirus_3_39310_41	arc:GenBank_GCA_958295735.1|OY282369.1_995	cluster_180	143	Y	1	1	1	-1	2
vir:GenBank_GCA_004195415.1|PSPK01000001.1|provirus_3_39310_41	arc:GenBank_GCA_025699075.1|JAILWG010000002.1_96	cluster_180	116	Y	1	0	1	1	3
vir:GenBank_GCA_004195415.1|PSPK01000001.1|provirus_3_39310_41	arc:GenBank_GCA_000299365.1|CP003842.1_89	cluster_180	113	Y	1	0	1	1	3
vir:GenBank_GCA_004195415.1|PSPK01000001.1|provirus_3_39310_41	arc:IMG_2518645532|CP003842_89	cluster_180	113	Y	1	0	1	1	3
vir:GenBank_GCA_004195415.1|PSPK01000001.1|provirus_3_39310_41	arc:GenBank_GCA_014078535.1|MU078702.1_246	cluster_180	113	Y	1	1	1	-1	2
vir:GenBank_GCA_004195415.1|PSPK01000001.1|provirus_3_39310_41	arc:GenBank_GCA_000812185.1|CP007026.1_178	cluster_180	111	Y	1	0	1	-1	1
vir:GenBank_GCA_004195415.1|PSPK01000001.1|provirus_3_39310_41	arc:GenBank_GCA_003045125.1|LXWN01000002.1_374	cluster_180	111	Y	1	1	0	-1	1
vir:GenBank_GCA_004195415.1|PSPK01000001.1|provirus_3_39310_41	arc:IMG_2630968793|Ga0069311_11_177	cluster_180	111	Y	1	0	1	-1	1
vir:GenBank_GCA_004195415.1|PSPK01000001.1|provirus_3_39310_41	arc:IMG_2627853696|Ga0077946_11_1886	cluster_180	106	Y	1	0	1	-1	1
vir:GenBank_GCA_004195415.1|PSPK01000001.1|provirus_3_39310_41	arc:GenBank_GCA_000875775.1|CP010868.1_46	cluster_180	106	Y	1	0	1	-1	1
vir:GenBank_GCA_004195415.1|PSPK01000001.1|provirus_3_39310_41	arc:GenBank_GCA_028867755.1|JAGWFT010000001.1_90	cluster_180	102	Y	1	0	1	-1	1
vir:GenBank_GCA_004195415.1|PSPK01000001.1|provirus_3_39310_41	arc:GenBank_GCA_963667665.1|OY763928.1_1629	cluster_180	99	Y	1	0	1	-1	1
vir:GenBank_GCA_004195415.1|PSPK01000001.1|provirus_3_39310_41	arc:IMG_8067625841|Ga0479915_01_171	cluster_180	96	Y	1	0	1	1	3
vir:GenBank_GCA_004195415.1|PSPK01000001.1|provirus_3_39310_41	arc:GenBank_GCA_013407185.1|CP026995.1_171	cluster_180	96	Y	1	0	1	1	3
vir:GenBank_GCA_004195415.1|PSPK01000001.1|provirus_3_39310_41	arc:GenBank_GCA_021324115.1|JAJPJS010000008.1_318	cluster_180	89	Y	1	0	1	-1	1
vir:IMG_2740891964|Ga0190861_101|provirus_40226_82712_41	arc:GenBank_GCA_003569705.1|BGOU01000002.1_28	cluster_180	208	Y	1	0	1	-1	1
vir:IMG_2740891964|Ga0190861_101|provirus_40226_82712_41	arc:IMG_2893504143|Ga0454304_01_270	cluster_180	205	Y	1	1	1	-1	2
vir:IMG_2740891964|Ga0190861_101|provirus_40226_82712_41	arc:IMG_2634166810|Ga0006939_101_270	cluster_180	205	Y	1	1	1	-1	2
vir:IMG_2740891964|Ga0190861_101|provirus_40226_82712_41	arc:GenBank_GCA_000204585.1|CM001158.1_2049	cluster_180	199	Y	1	1	1	-1	2
vir:IMG_2740891964|Ga0190861_101|provirus_40226_82712_41	arc:GenBank_GCA_025699075.1|JAILWG010000002.1_81	cluster_180	197	Y	1	0	1	-1	1
vir:IMG_2740891964|Ga0190861_101|provirus_40226_82712_41	arc:GenBank_GCA_003045125.1|LXWN01000002.1_395	cluster_180	185	Y	1	0	0	-1	0
vir:IMG_2740891964|Ga0190861_101|provirus_40226_82712_41	arc:IMG_2630968793|Ga0069311_11_198	cluster_180	185	Y	1	0	1	-1	1
vir:IMG_2740891964|Ga0190861_101|provirus_40226_82712_41	arc:GenBank_GCA_000812185.1|CP007026.1_199	cluster_180	185	Y	1	0	1	-1	1
vir:IMG_2740891964|Ga0190861_101|provirus_40226_82712_41	arc:GenBank_GCA_963667665.1|OY763928.1_1616	cluster_180	185	Y	1	1	1	-1	2
vir:IMG_2740891964|Ga0190861_101|provirus_40226_82712_41	arc:GenBank_GCA_013407185.1|CP026995.1_188	cluster_180	174	Y	1	1	1	-1	2
vir:IMG_2740891964|Ga0190861_101|provirus_40226_82712_41	arc:IMG_8067625841|Ga0479915_01_188	cluster_180	174	Y	1	1	1	-1	2
vir:IMG_2740891964|Ga0190861_101|provirus_40226_82712_41	arc:GenBank_GCA_013407275.1|CP030846.1_1905	cluster_180	173	Y	1	0	1	-1	1
vir:IMG_2740891964|Ga0190861_101|provirus_40226_82712_41	arc:GenBank_GCA_905220655.1|CAJNAQ010000002.1_231	cluster_180	172	Y	1	0	0	1	2
vir:IMG_2740891964|Ga0190861_101|provirus_40226_82712_41	arc:IMG_2775506851|Ga0258991_11_2017	cluster_180	162	Y	1	0	1	-1	1
vir:IMG_2740891964|Ga0190861_101|provirus_40226_82712_41	arc:GenBank_GCA_900177045.1|LT841358.1_1893	cluster_180	162	Y	1	0	1	-1	1
vir:IMG_2740891964|Ga0190861_101|provirus_40226_82712_41	arc:GenBank_GCA_002499005.1|DAJU01000005.1_299	cluster_180	161	Y	1	0	1	-1	1
vir:IMG_2740891964|Ga0190861_101|provirus_40226_82712_41	arc:IMG_3000188996|Ga0491106_01_1363	cluster_180	161	Y	1	1	1	-1	2
vir:IMG_2740891964|Ga0190861_101|provirus_40226_82712_41	arc:GenBank_GCA_013340765.1|AP018732.1_1363	cluster_180	161	Y	1	1	1	-1	2
vir:IMG_2740891964|Ga0190861_101|provirus_40226_82712_41	arc:GenBank_GCA_001674955.1|KV575203.1_120	cluster_180	147	Y	1	1	1	1	4
vir:IMG_2740891964|Ga0190861_101|provirus_40226_82712_41	arc:GenBank_GCA_958295735.1|OY282369.1_995	cluster_180	141	Y	1	1	1	-1	2
vir:IMG_2740891964|Ga0190861_101|provirus_40226_82712_41	arc:GenBank_GCA_014078535.1|MU078702.1_246	cluster_180	119	Y	1	1	1	-1	2
vir:IMG_2740891964|Ga0190861_101|provirus_40226_82712_41	arc:GenBank_GCA_000299365.1|CP003842.1_89	cluster_180	113	Y	1	0	1	1	3
vir:IMG_2740891964|Ga0190861_101|provirus_40226_82712_41	arc:IMG_2518645532|CP003842_89	cluster_180	113	Y	1	0	1	1	3
vir:IMG_2740891964|Ga0190861_101|provirus_40226_82712_41	arc:GenBank_GCA_000812185.1|CP007026.1_178	cluster_180	100	Y	1	0	1	-1	1
vir:IMG_2740891964|Ga0190861_101|provirus_40226_82712_41	arc:GenBank_GCA_003045125.1|LXWN01000002.1_374	cluster_180	100	Y	1	1	0	-1	1
vir:IMG_2740891964|Ga0190861_101|provirus_40226_82712_41	arc:IMG_2630968793|Ga0069311_11_177	cluster_180	100	Y	1	0	1	-1	1
vir:IMG_2740891964|Ga0190861_101|provirus_40226_82712_41	arc:GenBank_GCA_963667665.1|OY763928.1_1629	cluster_180	100	Y	1	0	1	-1	1
vir:IMG_2740891964|Ga0190861_101|provirus_40226_82712_41	arc:IMG_2627853696|Ga0077946_11_1886	cluster_180	98	Y	1	0	1	-1	1
vir:IMG_2740891964|Ga0190861_101|provirus_40226_82712_41	arc:GenBank_GCA_000875775.1|CP010868.1_46	cluster_180	98	Y	1	0	1	-1	1
vir:IMG_2740891964|Ga0190861_101|provirus_40226_82712_41	arc:GenBank_GCA_028867755.1|JAGWFT010000001.1_90	cluster_180	98	Y	1	0	1	-1	1
vir:IMG_2740891964|Ga0190861_101|provirus_40226_82712_41	arc:GenBank_GCA_021324115.1|JAJPJS010000008.1_318	cluster_180	97	Y	1	0	1	-1	1
vir:IMG_2740891964|Ga0190861_101|provirus_40226_82712_41	arc:GenBank_GCA_029786055.1|JAFLYL010000001.1_476	cluster_180	93	Y	1	1	1	-1	2
vir:IMG_2740891964|Ga0190861_101|provirus_40226_82712_41	arc:GenBank_GCA_027386355.1|DAHXUA010000003.1_262	cluster_180	89	Y	1	1	1	-1	2
vir:IMG_2740891964|Ga0190861_101|provirus_40226_82712_41	arc:GenBank_GCA_029786135.1|JAFLYH010000002.1_24	cluster_180	89	Y	1	1	1	-1	2
vir:GenBank_GCA_963578755.1|CAUZDV010000001.1|provirus_11470_239048_92	arc:GenBank_GCA_963667665.1|OY763928.1_1629	cluster_180	105	Y	1	0	1	-1	1
vir:GenBank_GCA_963578755.1|CAUZDV010000001.1|provirus_11470_239048_92	arc:GenBank_GCA_000812185.1|CP007026.1_178	cluster_180	102	Y	1	0	1	-1	1
vir:GenBank_GCA_963578755.1|CAUZDV010000001.1|provirus_11470_239048_92	arc:GenBank_GCA_003045125.1|LXWN01000002.1_374	cluster_180	102	Y	1	1	0	-1	1
vir:GenBank_GCA_963578755.1|CAUZDV010000001.1|provirus_11470_239048_92	arc:IMG_2630968793|Ga0069311_11_177	cluster_180	102	Y	1	0	1	-1	1
vir:GenBank_GCA_963578755.1|CAUZDV010000001.1|provirus_11470_239048_92	arc:GenBank_GCA_021324115.1|JAJPJS010000008.1_318	cluster_180	102	Y	1	0	1	-1	1
vir:GenBank_GCA_963578755.1|CAUZDV010000001.1|provirus_11470_239048_92	arc:GenBank_GCA_000299365.1|CP003842.1_89	cluster_180	100	Y	1	0	1	1	3
vir:GenBank_GCA_963578755.1|CAUZDV010000001.1|provirus_11470_239048_92	arc:IMG_2518645532|CP003842_89	cluster_180	100	Y	1	0	1	1	3
vir:GenBank_GCA_963578755.1|CAUZDV010000001.1|provirus_11470_239048_92	arc:GenBank_GCA_027386355.1|DAHXUA010000003.1_262	cluster_180	98	Y	1	1	1	-1	2
vir:GenBank_GCA_963578755.1|CAUZDV010000001.1|provirus_11470_239048_92	arc:GenBank_GCA_029786135.1|JAFLYH010000002.1_24	cluster_180	98	Y	1	1	1	-1	2
vir:GenBank_GCA_963578755.1|CAUZDV010000001.1|provirus_11470_239048_92	arc:GenBank_GCA_029786055.1|JAFLYL010000001.1_476	cluster_180	98	Y	1	1	1	-1	2
vir:GenBank_GCA_963578755.1|CAUZDV010000001.1|provirus_11470_239048_92	arc:GenBank_GCA_003045125.1|LXWN01000002.1_395	cluster_180	97	Y	1	0	0	-1	0
vir:GenBank_GCA_963578755.1|CAUZDV010000001.1|provirus_11470_239048_92	arc:IMG_2630968793|Ga0069311_11_198	cluster_180	97	Y	1	0	1	-1	1
vir:GenBank_GCA_963578755.1|CAUZDV010000001.1|provirus_11470_239048_92	arc:GenBank_GCA_000812185.1|CP007026.1_199	cluster_180	97	Y	1	0	1	-1	1
vir:GenBank_GCA_963578755.1|CAUZDV010000001.1|provirus_11470_239048_92	arc:IMG_2627853696|Ga0077946_11_1886	cluster_180	94	Y	1	0	1	-1	1
vir:GenBank_GCA_963578755.1|CAUZDV010000001.1|provirus_11470_239048_92	arc:GenBank_GCA_000875775.1|CP010868.1_46	cluster_180	94	Y	1	0	1	-1	1
vir:GenBank_GCA_963578755.1|CAUZDV010000001.1|provirus_11470_239048_92	arc:GenBank_GCA_013407275.1|CP030846.1_1905	cluster_180	93	Y	1	0	1	-1	1
vir:GenBank_GCA_963578755.1|CAUZDV010000001.1|provirus_11470_239048_92	arc:IMG_8067625841|Ga0479915_01_171	cluster_180	93	Y	1	0	1	1	3
vir:GenBank_GCA_963578755.1|CAUZDV010000001.1|provirus_11470_239048_92	arc:GenBank_GCA_013407185.1|CP026995.1_171	cluster_180	93	Y	1	0	1	1	3
vir:GenBank_GCA_963578755.1|CAUZDV010000001.1|provirus_11470_239048_92	arc:GenBank_GCA_000204585.1|CM001158.1_2049	cluster_180	91	Y	1	1	1	-1	2
vir:GenBank_GCA_963578755.1|CAUZDV010000001.1|provirus_11470_239048_92	arc:GenBank_GCA_028867755.1|JAGWFT010000001.1_90	cluster_180	91	Y	1	0	1	-1	1
vir:GenBank_GCA_963578755.1|CAUZDV010000001.1|provirus_11470_239048_92	arc:GenBank_GCA_905220655.1|CAJNAQ010000002.1_231	cluster_180	89	Y	1	0	0	1	2
vir:GenBank_GCA_963578755.1|CAUZDV010000001.1|provirus_11470_239048_92	arc:GenBank_GCA_025699075.1|JAILWG010000002.1_96	cluster_180	89	Y	1	0	1	1	3
vir:GenBank_GCA_963578755.1|CAUZDV010000001.1|provirus_11470_239048_92	arc:GenBank_GCA_014078535.1|MU078702.1_246	cluster_180	87	Y	1	1	1	-1	2
vir:GenBank_GCA_963578755.1|CAUZDV010000001.1|provirus_11470_239048_92	arc:GenBank_GCA_013407185.1|CP026995.1_188	cluster_180	84	Y	1	1	1	-1	2
vir:GenBank_GCA_963578755.1|CAUZDV010000001.1|provirus_11470_239048_92	arc:IMG_8067625841|Ga0479915_01_188	cluster_180	84	Y	1	1	1	-1	2
vir:GenBank_GCA_963578755.1|CAUZDV010000001.1|provirus_11470_239048_92	arc:GenBank_GCA_001674955.1|KV575203.1_120	cluster_180	81	Y	1	1	1	1	4
vir:GenBank_GCA_963578755.1|CAUZDV010000001.1|provirus_11470_239048_92	arc:IMG_2775506851|Ga0258991_11_2017	cluster_180	72	Y	1	0	1	-1	1
vir:GenBank_GCA_963578755.1|CAUZDV010000001.1|provirus_11470_239048_92	arc:GenBank_GCA_900177045.1|LT841358.1_1893	cluster_180	72	Y	1	0	1	-1	1
vir:GenBank_GCA_963578755.1|CAUZDV010000001.1|provirus_11470_239048_92	arc:GenBank_GCA_002499005.1|DAJU01000005.1_299	cluster_180	61	Y	1	0	1	-1	1
vir:ON649703.1_50	arc:GenBank_GCA_022969015.1|JALJPI010000001.1_81	cluster_181	117	Y	1	1	1	-1	2
vir:ON649703.1_50	arc:GenBank_GCA_013215285.1|JABSRD010000001.1_81	cluster_181	117	Y	1	1	1	-1	2
vir:ON649703.1_50	arc:GenBank_GCA_025244945.1|CP104300.1_1590	cluster_181	102	Y	1	1	1	-1	2
vir:ON649703.1_50	arc:GenBank_GCA_024760425.1|CP103305.1_1586	cluster_181	102	Y	1	1	1	-1	2
vir:ON649703.1_50	arc:IMG_2585427612|CP007536_1589	cluster_181	102	Y	1	1	1	-1	2
vir:ON649703.1_50	arc:GenBank_GCA_000698785.1|CP007536.1_1589	cluster_181	102	Y	1	1	1	-1	2
vir:ON649703.1_50	arc:GenBank_GCA_000802205.2|CP012850.1_2161	cluster_181	94	Y	1	1	1	-1	2
vir:ON649703.1_50	arc:IMG_2657244923|Ga0114842_11_1734	cluster_181	94	Y	1	1	1	-1	2
vir:ON649703.1_50	arc:GenBank_GCA_000730285.1|CP007174.1_696	cluster_181	83	Y	1	1	1	1	4
vir:ON649703.1_50	arc:IMG_2585427666|CP007174_696	cluster_181	83	Y	1	1	1	1	4
vir:ON649703.1_50	arc:IMG_3000629614|Ga0452980_01_1817	cluster_181	83	Y	1	1	1	-1	2
vir:ON649703.1_50	arc:GenBank_GCA_900696045.1|LR216287.1_1817	cluster_181	83	Y	1	1	1	-1	2
vir:IMGVR_UViG_3300017784_005343|3300017784|Ga0181348_1000871_11	arc:GenBank_GCA_025244945.1|CP104300.1_1590	cluster_181	108	Y	1	1	1	-1	2
vir:IMGVR_UViG_3300017784_005343|3300017784|Ga0181348_1000871_11	arc:GenBank_GCA_024760425.1|CP103305.1_1586	cluster_181	108	Y	1	1	1	-1	2
vir:IMGVR_UViG_3300017784_005343|3300017784|Ga0181348_1000871_11	arc:IMG_2585427612|CP007536_1589	cluster_181	108	Y	1	1	1	-1	2
vir:IMGVR_UViG_3300017784_005343|3300017784|Ga0181348_1000871_11	arc:GenBank_GCA_000698785.1|CP007536.1_1589	cluster_181	108	Y	1	1	1	-1	2
vir:IMGVR_UViG_3300017784_005343|3300017784|Ga0181348_1000871_11	arc:GenBank_GCA_000802205.2|CP012850.1_3062	cluster_181	100	Y	1	1	1	-1	2
vir:IMGVR_UViG_3300017784_005343|3300017784|Ga0181348_1000871_11	arc:IMG_2657244923|Ga0114842_11_831	cluster_181	100	Y	1	1	1	-1	2
vir:IMGVR_UViG_3300017784_005343|3300017784|Ga0181348_1000871_11	arc:IMG_3000629614|Ga0452980_01_1817	cluster_181	98	Y	1	1	1	-1	2
vir:IMGVR_UViG_3300017784_005343|3300017784|Ga0181348_1000871_11	arc:GenBank_GCA_900696045.1|LR216287.1_1817	cluster_181	98	Y	1	1	1	-1	2
vir:IMGVR_UViG_3300017784_005343|3300017784|Ga0181348_1000871_11	arc:GenBank_GCA_000730285.1|CP007174.1_696	cluster_181	91	Y	1	1	1	1	4
vir:IMGVR_UViG_3300017784_005343|3300017784|Ga0181348_1000871_11	arc:IMG_2585427666|CP007174_696	cluster_181	91	Y	1	1	1	1	4
vir:IMGVR_UViG_3300017784_005343|3300017784|Ga0181348_1000871_11	arc:GenBank_GCA_026413845.1|JAOAKF010000001.1_29	cluster_181	65	Y	1	1	1	1	4
vir:IMGVR_UViG_3300017784_005343|3300017784|Ga0181348_1000871_11	arc:IMG_2893504143|Ga0454304_01_232	cluster_181	62	Y	1	1	1	1	4
vir:IMGVR_UViG_3300017784_005343|3300017784|Ga0181348_1000871_11	arc:IMG_2634166810|Ga0006939_101_232	cluster_181	62	Y	1	1	1	1	4
vir:IMGVR_UViG_3300017784_005343|3300017784|Ga0181348_1000871_11	arc:GenBank_GCA_018128925.1|CP067007.1_1739	cluster_181	61	Y	1	0	1	1	3
vir:IMGVR_UViG_3300017784_005343|3300017784|Ga0181348_1000871_11	arc:IMG_3000030030|Ga0581306_01_1739	cluster_181	61	Y	1	0	1	1	3
vir:IMGVR_UViG_3300017784_005343|3300017784|Ga0181348_1000871_11	arc:GenBank_GCA_029786175.1|JAFLYF010000001.1_576	cluster_181	60	Y	1	0	1	-1	1
vir:IMGVR_UViG_3300017784_005343|3300017784|Ga0181348_1000871_11	arc:GenBank_GCA_029891635.1|CP070275.1_475	cluster_181	60	Y	1	0	1	-1	1
vir:IMGVR_UViG_3300017784_005343|3300017784|Ga0181348_1000871_11	arc:GenBank_GCA_028867035.1|JAGWHB010000003.1_72	cluster_181	57	Y	1	1	1	-1	2
vir:IMGVR_UViG_3300017784_005343|3300017784|Ga0181348_1000871_11	arc:GenBank_GCA_001674955.1|KV575203.1_148	cluster_181	55	Y	1	1	1	-1	2
vir:IMGVR_UViG_3300017784_005343|3300017784|Ga0181348_1000871_11	arc:GenBank_GCA_025699025.1|JAILWJ010000002.1_342	cluster_181	53	Y	1	0	1	-1	1
vir:IMGVR_UViG_3300017784_005343|3300017784|Ga0181348_1000871_11	arc:GenBank_GCA_000220175.2|AFPU01000001.1_78	cluster_181	53	Y	1	1	1	1	4
vir:IMGVR_UViG_3300017784_005343|3300017784|Ga0181348_1000871_11	arc:IMG_651324076|NZ_AFPU01000001_78	cluster_181	53	Y	1	1	1	1	4
vir:IMGVR_UViG_3300017784_005343|3300017784|Ga0181348_1000871_11	arc:GenBank_GCA_029785075.1|JAFMAJ010000002.1_200	cluster_181	53	Y	1	1	0	1	3
vir:IMGVR_UViG_3300017784_005343|3300017784|Ga0181348_1000871_11	arc:GenBank_GCA_029784915.1|JAFMAQ010000001.1_224	cluster_181	53	Y	1	1	1	1	4
vir:IMGVR_UViG_3300017784_005343|3300017784|Ga0181348_1000871_11	arc:GenBank_GCA_013407385.1|CP030847.1_158	cluster_181	51	Y	1	1	1	1	4
vir:IMGVR_UViG_3300017784_005343|3300017784|Ga0181348_1000871_11	arc:GenBank_GCA_031316275.1|JALDRD010000001.1_886	cluster_181	49	Y	1	1	1	1	4
vir:IMGVR_UViG_3300020214_001590|3300020214|Ga0194132_10019471_1	arc:GenBank_GCA_029862745.1|JAOTWS010000002.1_244	cluster_181	113	Y	1	0	1	-1	1
vir:IMGVR_UViG_3300020214_001590|3300020214|Ga0194132_10019471_1	arc:GenBank_GCA_025244945.1|CP104300.1_1590	cluster_181	100	Y	1	1	1	-1	2
vir:IMGVR_UViG_3300020214_001590|3300020214|Ga0194132_10019471_1	arc:GenBank_GCA_024760425.1|CP103305.1_1586	cluster_181	100	Y	1	1	1	-1	2
vir:IMGVR_UViG_3300020214_001590|3300020214|Ga0194132_10019471_1	arc:IMG_2585427612|CP007536_1589	cluster_181	100	Y	1	1	1	-1	2
vir:IMGVR_UViG_3300020214_001590|3300020214|Ga0194132_10019471_1	arc:GenBank_GCA_000698785.1|CP007536.1_1589	cluster_181	100	Y	1	1	1	-1	2
vir:IMGVR_UViG_3300020214_001590|3300020214|Ga0194132_10019471_1	arc:GenBank_GCA_009861625.1|SRPK01000012.1_170	cluster_181	100	Y	1	1	1	-1	2
vir:IMGVR_UViG_3300020214_001590|3300020214|Ga0194132_10019471_1	arc:GenBank_GCA_031316275.1|JALDRD010000002.1_394	cluster_181	100	Y	1	1	0	-1	1
vir:IMGVR_UViG_3300020214_001590|3300020214|Ga0194132_10019471_1	arc:IMG_3000629614|Ga0452980_01_670	cluster_181	100	Y	1	1	1	-1	2
vir:IMGVR_UViG_3300020214_001590|3300020214|Ga0194132_10019471_1	arc:GenBank_GCA_900696045.1|LR216287.1_670	cluster_181	100	Y	1	1	1	-1	2
vir:IMGVR_UViG_3300020214_001590|3300020214|Ga0194132_10019471_1	arc:GenBank_GCA_000802205.2|CP012850.1_3062	cluster_181	91	Y	1	1	1	-1	2
vir:IMGVR_UViG_3300020214_001590|3300020214|Ga0194132_10019471_1	arc:IMG_2657244923|Ga0114842_11_831	cluster_181	91	Y	1	1	1	-1	2
vir:IMGVR_UViG_3300020214_001590|3300020214|Ga0194132_10019471_1	arc:GenBank_GCA_000802205.2|CP012850.1_2161	cluster_181	87	Y	1	1	1	-1	2
vir:IMGVR_UViG_3300020214_001590|3300020214|Ga0194132_10019471_1	arc:IMG_2657244923|Ga0114842_11_1734	cluster_181	87	Y	1	1	1	-1	2
vir:IMGVR_UViG_3300020214_001590|3300020214|Ga0194132_10019471_1	arc:IMG_3000629614|Ga0452980_01_1817	cluster_181	85	Y	1	1	1	-1	2
vir:IMGVR_UViG_3300020214_001590|3300020214|Ga0194132_10019471_1	arc:GenBank_GCA_900696045.1|LR216287.1_1817	cluster_181	85	Y	1	1	1	-1	2
vir:IMGVR_UViG_3300020214_001590|3300020214|Ga0194132_10019471_1	arc:GenBank_GCA_000730285.1|CP007174.1_696	cluster_181	83	Y	1	1	1	1	4
vir:IMGVR_UViG_3300020214_001590|3300020214|Ga0194132_10019471_1	arc:IMG_2585427666|CP007174_696	cluster_181	83	Y	1	1	1	1	4
vir:IMGVR_UViG_3300020214_001590|3300020214|Ga0194132_10019471_1	arc:GenBank_GCA_013407185.1|CP026995.1_152	cluster_181	83	Y	1	0	1	-1	1
vir:IMGVR_UViG_3300020214_001590|3300020214|Ga0194132_10019471_1	arc:IMG_8067625841|Ga0479915_01_152	cluster_181	83	Y	1	0	1	-1	1
vir:IMGVR_UViG_3300020214_001590|3300020214|Ga0194132_10019471_1	arc:GenBank_GCA_025699255.1|JAILWA010000002.1_187	cluster_181	57	Y	1	1	1	1	4
vir:IMGVR_UViG_3300020214_001590|3300020214|Ga0194132_10019471_1	arc:GenBank_GCA_002737445.1|NSIR01000002.1_344	cluster_181	56	Y	1	1	1	1	4
vir:IMGVR_UViG_3300020214_001590|3300020214|Ga0194132_10019471_1	arc:GenBank_GCA_003569705.1|BGOU01000002.1_130	cluster_181	56	Y	1	1	1	1	4
vir:IMGVR_UViG_3300020214_001590|3300020214|Ga0194132_10019471_1	arc:GenBank_GCA_018128925.1|CP067007.1_1739	cluster_181	55	Y	1	0	1	1	3
vir:IMGVR_UViG_3300020214_001590|3300020214|Ga0194132_10019471_1	arc:IMG_3000030030|Ga0581306_01_1739	cluster_181	55	Y	1	0	1	1	3
vir:IMGVR_UViG_3300020214_001590|3300020214|Ga0194132_10019471_1	arc:GenBank_GCA_000200715.1|DP000238.1_1576	cluster_181	50	Y	1	0	1	1	3
vir:IMGVR_UViG_3300020214_001590|3300020214|Ga0194132_10019471_1	arc:IMG_641522613|NS_000189_1576	cluster_181	50	Y	1	0	1	1	3
vir:IMG_3300028844|Ga0309838_1069479_3	arc:GenBank_GCA_002156965.1|CP021324.1_993	cluster_182	364	Y	1	1	1	-1	2
vir:IMG_3300028844|Ga0309838_1069479_3	arc:IMG_2757320762|Ga0226285_11_993	cluster_182	364	Y	1	1	1	-1	2
vir:IMG_3300028844|Ga0309838_1069479_3	arc:GenBank_GCA_938049435.1|CALJOD010000001.1_384	cluster_182	317	Y	1	1	1	-1	2
vir:IMG_3300028844|Ga0309838_1069479_3	arc:GenBank_GCA_022117465.1|JAHCGZ010000001.1_167	cluster_182	317	Y	1	1	1	-1	2
vir:IMG_3300028844|Ga0309838_1069479_3	arc:GenBank_GCA_963457545.1|OY734802.1_62	cluster_182	250	Y	1	1	1	-1	2
vir:IMG_3300028844|Ga0309838_1069479_3	arc:IMG_2627854092|Ga0077947_11_821	cluster_182	249	Y	1	1	1	-1	2
vir:IMG_3300028844|Ga0309838_1069479_3	arc:GenBank_GCA_000956175.1|CP011070.1_1441	cluster_182	249	Y	1	1	1	-1	2
vir:IMG_3300028844|Ga0309838_1069479_3	arc:IMG_2932130896|Ga0503004_01_726	cluster_182	247	Y	1	1	1	-1	2
vir:IMG_3300028844|Ga0309838_1069479_3	arc:GenBank_GCA_001674955.1|KV575203.1_935	cluster_182	246	Y	1	1	1	-1	2
vir:IMG_3300028844|Ga0309838_1069479_3	arc:GenBank_GCA_014078525.1|MU078694.1_593	cluster_182	246	Y	1	1	1	-1	2
vir:IMG_3300028844|Ga0309838_1069479_3	arc:IMG_2999081643|Ga0477832_02_593	cluster_182	246	Y	1	1	1	-1	2
vir:IMG_3300028844|Ga0309838_1069479_3	arc:GenBank_GCA_025698945.1|JAILWM010000001.1_358	cluster_182	240	Y	1	1	1	-1	2
vir:IMG_3300028844|Ga0309838_1069479_3	arc:GenBank_GCA_029862745.1|JAOTWS010000003.1_178	cluster_182	235	Y	1	1	1	-1	2
vir:IMG_3300028844|Ga0309838_1069479_3	arc:GenBank_GCA_018128925.1|CP067007.1_674	cluster_182	209	Y	1	1	1	-1	2
vir:IMG_3300028844|Ga0309838_1069479_3	arc:IMG_3000030030|Ga0581306_01_674	cluster_182	209	Y	1	1	1	-1	2
vir:IMG_3300028844|Ga0309838_1069479_3	arc:GenBank_GCA_951812655.1|OX638319.1_1358	cluster_182	203	Y	1	1	1	-1	2
vir:IMG_3300028844|Ga0309838_1069479_3	arc:GenBank_GCA_014078545.1|MU078723.1_204	cluster_182	201	Y	1	1	1	-1	2
vir:IMG_3300028844|Ga0309838_1069479_3	arc:IMG_2999079349|Ga0477830_017_204	cluster_182	201	Y	1	1	1	-1	2
vir:IMG_3300028844|Ga0309838_1069479_3	arc:GenBank_GCA_014075315.1|CP046181.1_2108	cluster_182	185	Y	1	1	1	-1	2
vir:IMG_3300028844|Ga0309838_1069479_3	arc:GenBank_GCA_013407275.1|CP030846.1_832	cluster_182	175	Y	1	1	1	-1	2
vir:IMG_3300028844|Ga0309838_1069479_3	arc:IMG_2502545036|A_C11_163	cluster_182	170	Y	1	1	1	-1	2
vir:IMG_3300028844|Ga0309838_1069479_3	arc:GenBank_GCA_000204585.1|CM001158.1_1018	cluster_182	170	Y	1	1	1	-1	2
vir:IMG_3300028844|Ga0309838_1069479_3	arc:GenBank_GCA_030518575.1|CP130341.1_1727	cluster_182	169	Y	1	1	1	-1	2
vir:IMG_3300028844|Ga0309838_1069479_3	arc:GenBank_GCA_905220655.1|CAJNAQ010000005.1_19	cluster_182	159	Y	1	1	1	-1	2
vir:IMG_3300028844|Ga0309838_1069479_3	arc:GenBank_GCA_000723185.1|CBTY010000006.1_40	cluster_182	157	Y	1	1	0	-1	1
vir:IMG_3300028844|Ga0309838_1069479_3	arc:IMG_2619619229|Ga0055351_106_40	cluster_182	157	Y	1	1	0	-1	1
vir:IMG_3300028844|Ga0309838_1069479_3	arc:IMG_2651869505|Ga0105479_11_1593	cluster_182	156	Y	1	1	1	-1	2
vir:IMG_3300028844|Ga0309838_1069479_3	arc:GenBank_GCA_002787055.1|CP024808.1_1593	cluster_182	156	Y	1	1	1	-1	2
vir:IMG_3300028844|Ga0309838_1069479_3	arc:GenBank_GCA_000955905.3|CP011097.2_1621	cluster_182	134	Y	1	1	1	-1	2
vir:IMG_3300028844|Ga0309838_1069479_3	arc:IMG_2630968650|Ga0077941_11_1622	cluster_182	134	Y	1	1	1	-1	2
vir:IMG_3300028844|Ga0309838_1069479_3	arc:GenBank_GCA_013388945.1|JACAEH010000004.1_424	cluster_182	130	Y	1	1	1	1	4
vir:IMG_3300028844|Ga0309838_1069479_3	arc:GenBank_GCA_000730285.1|CP007174.1_3181	cluster_182	129	Y	1	0	1	-1	1
vir:IMG_3300028844|Ga0309838_1069479_3	arc:IMG_2585427666|CP007174_3181	cluster_182	129	Y	1	0	1	-1	1
vir:IMG_3300028844|Ga0309838_1069479_3	arc:GenBank_GCA_025244945.1|CP104300.1_2174	cluster_182	127	Y	1	1	1	-1	2
vir:IMG_3300028844|Ga0309838_1069479_3	arc:GenBank_GCA_024760425.1|CP103305.1_2170	cluster_182	127	Y	1	1	1	-1	2
vir:IMG_3300028844|Ga0309838_1069479_3	arc:IMG_2585427612|CP007536_2176	cluster_182	127	Y	1	1	1	-1	2
vir:IMG_3300028844|Ga0309838_1069479_3	arc:GenBank_GCA_000698785.1|CP007536.1_2176	cluster_182	127	Y	1	1	1	-1	2
vir:IMG_3300028844|Ga0309838_1069479_3	arc:GenBank_GCA_000303155.1|CP002408.1_3165	cluster_182	123	Y	1	1	1	1	4
vir:IMG_3300028844|Ga0309838_1069479_3	arc:IMG_2510065023|Ngarc_3165	cluster_182	123	Y	1	1	1	1	4
vir:IMGVR_UViG_3300026045_000001|3300026045|Ga0208535_1000505_5	arc:GenBank_GCA_031316275.1|JALDRD010000001.1_1913	cluster_183	467	Y	1	1	1	1	4
vir:IMGVR_UViG_3300026045_000001|3300026045|Ga0208535_1000505_5	arc:GenBank_GCA_000802205.2|CP012850.1_2154	cluster_183	460	Y	1	1	1	1	4
vir:IMGVR_UViG_3300026045_000001|3300026045|Ga0208535_1000505_5	arc:IMG_2657244923|Ga0114842_11_1741	cluster_183	460	Y	1	1	1	1	4
vir:IMGVR_UViG_3300026045_000001|3300026045|Ga0208535_1000505_5	arc:IMG_2718217702|Ga0175697_11_1750	cluster_183	458	Y	1	1	1	1	4
vir:IMGVR_UViG_3300026045_000001|3300026045|Ga0208535_1000505_5	arc:IMG_2603880166|Ga0064587_11_1883	cluster_183	458	Y	1	1	1	1	4
vir:IMGVR_UViG_3300026045_000001|3300026045|Ga0208535_1000505_5	arc:GenBank_GCA_001870125.1|CP017922.1_1883	cluster_183	458	Y	1	1	1	1	4
vir:IMGVR_UViG_3300026045_000001|3300026045|Ga0208535_1000505_5	arc:GenBank_GCA_900696045.1|LR216287.1_2595	cluster_183	449	Y	1	1	1	1	4
vir:IMGVR_UViG_3300026045_000001|3300026045|Ga0208535_1000505_5	arc:IMG_3000629614|Ga0452980_01_2595	cluster_183	449	Y	1	1	1	1	4
vir:IMGVR_UViG_3300026045_000001|3300026045|Ga0208535_1000505_5	arc:GenBank_GCA_900143675.1|FRFC01000003.1_404	cluster_183	202	Y	1	1	1	-1	2
vir:IMGVR_UViG_3300026045_000001|3300026045|Ga0208535_1000505_5	arc:IMG_2775506846|Ga0259653_103_404	cluster_183	202	Y	1	1	1	-1	2
vir:IMGVR_UViG_3300026045_000001|3300026045|Ga0208535_1000505_5	arc:IMG_2657244923|Ga0114842_11_132	cluster_183	196	Y	1	0	1	1	3
vir:IMGVR_UViG_3300026045_000001|3300026045|Ga0208535_1000505_5	arc:GenBank_GCA_000802205.2|CP012850.1_418	cluster_183	196	Y	1	0	1	1	3
vir:IMGVR_UViG_3300026045_000001|3300026045|Ga0208535_1000505_5	arc:GenBank_GCA_900065925.1|LN890280.1_685	cluster_183	193	Y	1	1	1	1	4
vir:IMGVR_UViG_3300026045_000001|3300026045|Ga0208535_1000505_5	arc:IMG_2757320681|Ga0226572_11_1313	cluster_183	193	Y	1	1	1	1	4
vir:IMGVR_UViG_3300026045_000001|3300026045|Ga0208535_1000505_5	arc:IMG_2657244923|Ga0114842_11_397	cluster_183	190	Y	1	1	1	-1	2
vir:IMGVR_UViG_3300026045_000001|3300026045|Ga0208535_1000505_5	arc:GenBank_GCA_000802205.2|CP012850.1_154	cluster_183	190	Y	1	1	1	-1	2
vir:IMGVR_UViG_3300026045_000001|3300026045|Ga0208535_1000505_5	arc:IMG_2757320681|Ga0226572_11_1032	cluster_183	181	Y	1	1	1	-1	2
vir:IMGVR_UViG_3300026045_000001|3300026045|Ga0208535_1000505_5	arc:GenBank_GCA_900065925.1|LN890280.1_966	cluster_183	181	Y	1	1	1	-1	2
vir:IMGVR_UViG_3300026045_000001|3300026045|Ga0208535_1000505_5	arc:GenBank_GCA_016200045.1|JACQFN010000002.1_185	cluster_183	155	Y	1	1	1	-1	2
vir:IMGVR_UViG_3300026045_000001|3300026045|Ga0208535_1000505_5	arc:GenBank_GCA_009861625.1|SRPK01000014.1_105	cluster_183	149	Y	1	1	1	-1	2
vir:IMGVR_UViG_3300026045_000001|3300026045|Ga0208535_1000505_5	arc:GenBank_GCA_008389435.1|VUYS01000004.1_105	cluster_183	149	Y	1	1	1	-1	2
vir:IMGVR_UViG_3300026045_000001|3300026045|Ga0208535_1000505_5	arc:IMG_2718217702|Ga0175697_11_94	cluster_183	147	Y	1	1	1	-1	2
vir:IMGVR_UViG_3300026045_000001|3300026045|Ga0208535_1000505_5	arc:IMG_2603880166|Ga0064587_11_227	cluster_183	147	Y	1	1	1	-1	2
vir:IMGVR_UViG_3300026045_000001|3300026045|Ga0208535_1000505_5	arc:GenBank_GCA_001870125.1|CP017922.1_227	cluster_183	147	Y	1	1	1	-1	2
vir:IMGVR_UViG_3300026045_000001|3300026045|Ga0208535_1000505_5	arc:GenBank_GCA_029786175.1|JAFLYF010000001.1_970	cluster_183	137	Y	1	1	1	1	4
vir:IMGVR_UViG_3300026045_000001|3300026045|Ga0208535_1000505_5	arc:GenBank_GCA_027386815.1|DAHXTD010000002.1_442	cluster_183	137	Y	1	1	1	1	4
vir:IMGVR_UViG_3300026045_000001|3300026045|Ga0208535_1000505_5	arc:GenBank_GCA_027386755.1|DAHXTE010000008.1_402	cluster_183	137	Y	1	1	1	1	4
vir:IMGVR_UViG_3300026045_000001|3300026045|Ga0208535_1000505_5	arc:GenBank_GCA_029891635.1|CP070275.1_857	cluster_183	137	Y	1	1	1	1	4
vir:IMGVR_UViG_3300026045_000001|3300026045|Ga0208535_1000505_5	arc:IMG_2627854092|Ga0077947_11_1476	cluster_183	136	Y	1	1	1	-1	2
vir:IMGVR_UViG_3300026045_000001|3300026045|Ga0208535_1000505_5	arc:GenBank_GCA_000956175.1|CP011070.1_787	cluster_183	136	Y	1	1	1	-1	2
vir:IMGVR_UViG_3300026045_000001|3300026045|Ga0208535_1000505_5	arc:IMG_2718217702|Ga0175697_11_596	cluster_183	123	Y	1	1	1	0	3
vir:IMGVR_UViG_3300026045_000001|3300026045|Ga0208535_1000505_5	arc:IMG_2603880166|Ga0064587_11_729	cluster_183	123	Y	1	1	1	0	3
vir:IMGVR_UViG_3300026045_000001|3300026045|Ga0208535_1000505_5	arc:GenBank_GCA_001870125.1|CP017922.1_729	cluster_183	123	Y	1	1	1	0	3
vir:IMGVR_UViG_3300026045_000001|3300026045|Ga0208535_1000505_5	arc:GenBank_GCA_000802205.2|CP012850.1_2411	cluster_183	119	Y	1	1	1	0	3
vir:IMGVR_UViG_3300026045_000001|3300026045|Ga0208535_1000505_5	arc:IMG_2657244923|Ga0114842_11_1484	cluster_183	119	Y	1	1	1	0	3
vir:IMGVR_UViG_3300026045_000001|3300026045|Ga0208535_1000505_5	arc:GenBank_GCA_025244945.1|CP104300.1_2447	cluster_183	108	Y	1	1	1	1	4
vir:IMGVR_UViG_3300026045_000001|3300026045|Ga0208535_1000505_5	arc:GenBank_GCA_024760425.1|CP103305.1_2443	cluster_183	108	Y	1	1	1	1	4
vir:IMGVR_UViG_3300026045_000001|3300026045|Ga0208535_1000505_5	arc:IMG_2585427612|CP007536_2449	cluster_183	108	Y	1	1	1	1	4
vir:IMGVR_UViG_3300026045_000001|3300026045|Ga0208535_1000505_5	arc:GenBank_GCA_000698785.1|CP007536.1_2449	cluster_183	108	Y	1	1	1	1	4
vir:IMGVR_UViG_3300049271_000009|3300049271|Ga0497537_001929_1	arc:GenBank_GCA_001870125.1|CP017922.1_1260	cluster_184	242	Y	1	1	1	0	3
vir:IMGVR_UViG_3300049271_000009|3300049271|Ga0497537_001929_1	arc:IMG_2718217702|Ga0175697_11_1127	cluster_184	242	Y	1	1	1	0	3
vir:IMGVR_UViG_3300049271_000009|3300049271|Ga0497537_001929_1	arc:IMG_2603880166|Ga0064587_11_1260	cluster_184	242	Y	1	1	1	0	3
vir:IMGVR_UViG_3300049271_000009|3300049271|Ga0497537_001929_1	arc:GenBank_GCA_031316275.1|JALDRD010000001.1_798	cluster_184	241	Y	1	0	1	0	2
vir:IMGVR_UViG_3300049271_000009|3300049271|Ga0497537_001929_1	arc:GenBank_GCA_031316275.1|JALDRD010000001.1_2327	cluster_184	241	Y	1	0	1	0	2
vir:IMGVR_UViG_3300049271_000009|3300049271|Ga0497537_001929_1	arc:IMG_3000629614|Ga0452980_01_237	cluster_184	233	Y	1	1	1	0	3
vir:IMGVR_UViG_3300049271_000009|3300049271|Ga0497537_001929_1	arc:GenBank_GCA_900696045.1|LR216287.1_237	cluster_184	233	Y	1	1	1	0	3
vir:IMGVR_UViG_3300049271_000009|3300049271|Ga0497537_001929_1	arc:IMG_2603880166|Ga0064587_11_530	cluster_184	231	Y	1	1	1	0	3
vir:IMGVR_UViG_3300049271_000009|3300049271|Ga0497537_001929_1	arc:GenBank_GCA_001870125.1|CP017922.1_530	cluster_184	231	Y	1	1	1	0	3
vir:IMGVR_UViG_3300049271_000009|3300049271|Ga0497537_001929_1	arc:IMG_2718217702|Ga0175697_11_397	cluster_184	231	Y	1	1	1	0	3
vir:IMGVR_UViG_3300049271_000009|3300049271|Ga0497537_001929_1	arc:GenBank_GCA_001870125.1|CP017922.1_2155	cluster_184	226	Y	1	0	1	0	2
vir:IMGVR_UViG_3300049271_000009|3300049271|Ga0497537_001929_1	arc:IMG_2718217702|Ga0175697_11_2022	cluster_184	226	Y	1	0	1	0	2
vir:IMGVR_UViG_3300049271_000009|3300049271|Ga0497537_001929_1	arc:IMG_2603880166|Ga0064587_11_2155	cluster_184	226	Y	1	0	1	0	2
vir:IMGVR_UViG_3300049271_000009|3300049271|Ga0497537_001929_1	arc:IMG_2657244923|Ga0114842_11_782	cluster_184	213	Y	1	1	1	-1	2
vir:IMGVR_UViG_3300049271_000009|3300049271|Ga0497537_001929_1	arc:GenBank_GCA_000802205.2|CP012850.1_3112	cluster_184	213	Y	1	1	1	-1	2
vir:IMGVR_UViG_3300049271_000009|3300049271|Ga0497537_001929_1	arc:GenBank_GCA_000802205.2|CP012850.1_336	cluster_184	207	Y	1	1	1	0	3
vir:IMGVR_UViG_3300049271_000009|3300049271|Ga0497537_001929_1	arc:IMG_2657244923|Ga0114842_11_215	cluster_184	207	Y	1	1	1	0	3
vir:IMGVR_UViG_3300049271_000009|3300049271|Ga0497537_001929_1	arc:GenBank_GCA_001870125.1|CP017922.1_1445	cluster_184	203	Y	1	0	1	0	2
vir:IMGVR_UViG_3300049271_000009|3300049271|Ga0497537_001929_1	arc:IMG_2718217702|Ga0175697_11_1312	cluster_184	203	Y	1	0	1	0	2
vir:IMGVR_UViG_3300049271_000009|3300049271|Ga0497537_001929_1	arc:IMG_2603880166|Ga0064587_11_1445	cluster_184	203	Y	1	0	1	0	2
vir:IMGVR_UViG_3300049271_000009|3300049271|Ga0497537_001929_1	arc:GenBank_GCA_031316275.1|JALDRD010000001.1_1934	cluster_184	199	Y	1	0	1	0	2
vir:IMGVR_UViG_3300049271_000009|3300049271|Ga0497537_001929_1	arc:IMG_3000629614|Ga0452980_01_1786	cluster_184	198	Y	1	1	1	-1	2
vir:IMGVR_UViG_3300049271_000009|3300049271|Ga0497537_001929_1	arc:GenBank_GCA_900696045.1|LR216287.1_1786	cluster_184	198	Y	1	1	1	-1	2
vir:IMGVR_UViG_3300049271_000009|3300049271|Ga0497537_001929_1	arc:GenBank_GCA_031316275.1|JALDRD010000001.1_812	cluster_184	190	Y	1	1	1	0	3
vir:IMGVR_UViG_3300049271_000009|3300049271|Ga0497537_001929_1	arc:GenBank_GCA_001870125.1|CP017922.1_1862	cluster_184	188	Y	1	0	1	1	3
vir:IMGVR_UViG_3300049271_000009|3300049271|Ga0497537_001929_1	arc:IMG_2718217702|Ga0175697_11_1729	cluster_184	188	Y	1	0	1	1	3
vir:IMGVR_UViG_3300049271_000009|3300049271|Ga0497537_001929_1	arc:IMG_2603880166|Ga0064587_11_1862	cluster_184	188	Y	1	0	1	1	3
vir:IMGVR_UViG_3300049271_000009|3300049271|Ga0497537_001929_1	arc:GenBank_GCA_008389435.1|VUYS01000004.1_87	cluster_184	186	Y	1	1	1	-1	2
vir:IMGVR_UViG_3300049271_000009|3300049271|Ga0497537_001929_1	arc:GenBank_GCA_009861625.1|SRPK01000014.1_87	cluster_184	186	Y	1	1	1	-1	2
vir:IMGVR_UViG_3300049271_000009|3300049271|Ga0497537_001929_1	arc:GenBank_GCA_009861625.1|SRPK01000014.1_73	cluster_184	184	Y	1	1	1	0	3
vir:IMGVR_UViG_3300049271_000009|3300049271|Ga0497537_001929_1	arc:GenBank_GCA_008389435.1|VUYS01000004.1_73	cluster_184	184	Y	1	1	1	0	3
vir:IMGVR_UViG_3300049271_000009|3300049271|Ga0497537_001929_1	arc:GenBank_GCA_963422575.1|OY730264.1_649	cluster_184	158	Y	1	1	1	1	4
vir:IMGVR_UViG_3300049271_000009|3300049271|Ga0497537_001929_1	arc:GenBank_GCA_000802205.2|CP012850.1_3121	cluster_184	132	Y	1	1	1	0	3
vir:IMGVR_UViG_3300049271_000009|3300049271|Ga0497537_001929_1	arc:IMG_2657244923|Ga0114842_11_773	cluster_184	132	Y	1	1	1	0	3
vir:IMGVR_UViG_3300049271_000009|3300049271|Ga0497537_001929_1	arc:GenBank_GCA_003569705.1|BGOU01000010.1_48	cluster_184	127	Y	1	1	0	0	2
vir:IMGVR_UViG_3300049271_000009|3300049271|Ga0497537_001929_1	arc:GenBank_GCA_002499005.1|DAJU01000010.1_202	cluster_184	83	Y	1	0	1	-1	1
vir:IMGVR_UViG_3300015374_001349|3300015374|Ga0132255_100070164_5	arc:IMG_3000629614|Ga0452980_01_237	cluster_184	166	Y	1	1	1	0	3
vir:IMGVR_UViG_3300015374_001349|3300015374|Ga0132255_100070164_5	arc:GenBank_GCA_900696045.1|LR216287.1_237	cluster_184	166	Y	1	1	1	0	3
vir:IMGVR_UViG_3300015374_001349|3300015374|Ga0132255_100070164_5	arc:IMG_3000629614|Ga0452980_01_1786	cluster_184	149	Y	1	1	1	-1	2
vir:IMGVR_UViG_3300015374_001349|3300015374|Ga0132255_100070164_5	arc:GenBank_GCA_900696045.1|LR216287.1_1786	cluster_184	149	Y	1	1	1	-1	2
vir:IMGVR_UViG_3300015374_001349|3300015374|Ga0132255_100070164_5	arc:GenBank_GCA_031316275.1|JALDRD010000001.1_798	cluster_184	138	Y	1	0	1	0	2
vir:IMGVR_UViG_3300015374_001349|3300015374|Ga0132255_100070164_5	arc:GenBank_GCA_001870125.1|CP017922.1_1260	cluster_184	137	Y	1	1	1	0	3
vir:IMGVR_UViG_3300015374_001349|3300015374|Ga0132255_100070164_5	arc:IMG_2718217702|Ga0175697_11_1127	cluster_184	137	Y	1	1	1	0	3
vir:IMGVR_UViG_3300015374_001349|3300015374|Ga0132255_100070164_5	arc:IMG_2603880166|Ga0064587_11_1260	cluster_184	137	Y	1	1	1	0	3
vir:IMGVR_UViG_3300015374_001349|3300015374|Ga0132255_100070164_5	arc:IMG_2657244923|Ga0114842_11_782	cluster_184	137	Y	1	1	1	-1	2
vir:IMGVR_UViG_3300015374_001349|3300015374|Ga0132255_100070164_5	arc:GenBank_GCA_000802205.2|CP012850.1_3112	cluster_184	137	Y	1	1	1	-1	2
vir:IMGVR_UViG_3300015374_001349|3300015374|Ga0132255_100070164_5	arc:GenBank_GCA_001870125.1|CP017922.1_1445	cluster_184	136	Y	1	0	1	0	2
vir:IMGVR_UViG_3300015374_001349|3300015374|Ga0132255_100070164_5	arc:IMG_2718217702|Ga0175697_11_1312	cluster_184	136	Y	1	0	1	0	2
vir:IMGVR_UViG_3300015374_001349|3300015374|Ga0132255_100070164_5	arc:IMG_2603880166|Ga0064587_11_1445	cluster_184	136	Y	1	0	1	0	2
vir:IMGVR_UViG_3300015374_001349|3300015374|Ga0132255_100070164_5	arc:IMG_2603880166|Ga0064587_11_530	cluster_184	134	Y	1	1	1	0	3
vir:IMGVR_UViG_3300015374_001349|3300015374|Ga0132255_100070164_5	arc:GenBank_GCA_001870125.1|CP017922.1_530	cluster_184	134	Y	1	1	1	0	3
vir:IMGVR_UViG_3300015374_001349|3300015374|Ga0132255_100070164_5	arc:IMG_2718217702|Ga0175697_11_397	cluster_184	134	Y	1	1	1	0	3
vir:IMGVR_UViG_3300015374_001349|3300015374|Ga0132255_100070164_5	arc:GenBank_GCA_031316275.1|JALDRD010000001.1_1934	cluster_184	132	Y	1	0	1	0	2
vir:IMGVR_UViG_3300015374_001349|3300015374|Ga0132255_100070164_5	arc:GenBank_GCA_031316275.1|JALDRD010000001.1_812	cluster_184	132	Y	1	1	1	0	3
vir:IMGVR_UViG_3300015374_001349|3300015374|Ga0132255_100070164_5	arc:GenBank_GCA_009861625.1|SRPK01000014.1_73	cluster_184	132	Y	1	1	1	0	3
vir:IMGVR_UViG_3300015374_001349|3300015374|Ga0132255_100070164_5	arc:GenBank_GCA_008389435.1|VUYS01000004.1_73	cluster_184	132	Y	1	1	1	0	3
vir:IMGVR_UViG_3300015374_001349|3300015374|Ga0132255_100070164_5	arc:GenBank_GCA_008389435.1|VUYS01000004.1_87	cluster_184	130	Y	1	1	1	-1	2
vir:IMGVR_UViG_3300015374_001349|3300015374|Ga0132255_100070164_5	arc:GenBank_GCA_009861625.1|SRPK01000014.1_87	cluster_184	130	Y	1	1	1	-1	2
vir:IMGVR_UViG_3300015374_001349|3300015374|Ga0132255_100070164_5	arc:GenBank_GCA_001870125.1|CP017922.1_2155	cluster_184	117	Y	1	0	1	0	2
vir:IMGVR_UViG_3300015374_001349|3300015374|Ga0132255_100070164_5	arc:IMG_2718217702|Ga0175697_11_2022	cluster_184	117	Y	1	0	1	0	2
vir:IMGVR_UViG_3300015374_001349|3300015374|Ga0132255_100070164_5	arc:IMG_2603880166|Ga0064587_11_2155	cluster_184	117	Y	1	0	1	0	2
vir:IMGVR_UViG_3300015374_001349|3300015374|Ga0132255_100070164_5	arc:GenBank_GCA_001870125.1|CP017922.1_1862	cluster_184	106	Y	1	0	1	1	3
vir:IMGVR_UViG_3300015374_001349|3300015374|Ga0132255_100070164_5	arc:IMG_2718217702|Ga0175697_11_1729	cluster_184	106	Y	1	0	1	1	3
vir:IMGVR_UViG_3300015374_001349|3300015374|Ga0132255_100070164_5	arc:IMG_2603880166|Ga0064587_11_1862	cluster_184	106	Y	1	0	1	1	3
vir:IMGVR_UViG_3300015374_001349|3300015374|Ga0132255_100070164_5	arc:GenBank_GCA_031316275.1|JALDRD010000001.1_2327	cluster_184	104	Y	1	0	1	0	2
vir:IMGVR_UViG_3300015374_001349|3300015374|Ga0132255_100070164_5	arc:GenBank_GCA_000802205.2|CP012850.1_336	cluster_184	99	Y	1	1	1	0	3
vir:IMGVR_UViG_3300015374_001349|3300015374|Ga0132255_100070164_5	arc:IMG_2657244923|Ga0114842_11_215	cluster_184	99	Y	1	1	1	0	3
vir:IMGVR_UViG_3300015374_001349|3300015374|Ga0132255_100070164_5	arc:GenBank_GCA_963422575.1|OY730264.1_649	cluster_184	86	Y	1	1	1	1	4
vir:IMGVR_UViG_3300015374_001349|3300015374|Ga0132255_100070164_5	arc:GenBank_GCA_003569705.1|BGOU01000010.1_48	cluster_184	78	Y	1	1	0	0	2
vir:GenBank_GCA_029263475.1|JAJCXK010000048.1|provirus_3_55536_13	arc:GenBank_GCA_014075315.1|CP046181.1_101	cluster_185	176	Y	1	1	1	0	3
vir:GenBank_GCA_029263475.1|JAJCXK010000048.1|provirus_3_55536_13	arc:GenBank_GCA_014075315.1|CP046181.1_2122	cluster_185	176	Y	1	1	1	0	3
vir:GenBank_GCA_029263475.1|JAJCXK010000048.1|provirus_3_55536_13	arc:IMG_641228499|NC_010085_761	cluster_185	82	Y	1	1	1	-1	2
vir:GenBank_GCA_029263475.1|JAJCXK010000048.1|provirus_3_55536_13	arc:GenBank_GCA_000018465.1|CP000866.1_761	cluster_185	82	Y	1	1	1	-1	2
vir:GenBank_GCA_029263475.1|JAJCXK010000048.1|provirus_3_55536_13	arc:GenBank_GCA_000220175.2|AFPU01000001.1_719	cluster_185	81	Y	1	1	1	-1	2
vir:GenBank_GCA_029263475.1|JAJCXK010000048.1|provirus_3_55536_13	arc:IMG_651324076|NZ_AFPU01000001_719	cluster_185	81	Y	1	1	1	-1	2
vir:GenBank_GCA_029263475.1|JAJCXK010000048.1|provirus_3_55536_13	arc:GenBank_GCA_013407385.1|CP030847.1_1204	cluster_185	81	Y	1	1	1	-1	2
vir:GenBank_GCA_029263475.1|JAJCXK010000048.1|provirus_3_55536_13	arc:IMG_2518645532|CP003842_744	cluster_185	79	Y	1	1	1	-1	2
vir:GenBank_GCA_029263475.1|JAJCXK010000048.1|provirus_3_55536_13	arc:GenBank_GCA_000204585.1|CM001158.1_316	cluster_185	76	Y	1	1	1	-1	2
vir:GenBank_GCA_029263475.1|JAJCXK010000048.1|provirus_3_55536_13	arc:GenBank_GCA_025699025.1|JAILWJ010000001.1_704	cluster_185	76	Y	1	1	1	-1	2
vir:GenBank_GCA_029263475.1|JAJCXK010000048.1|provirus_3_55536_13	arc:GenBank_GCA_951812655.1|OX638319.1_1251	cluster_185	76	Y	1	1	1	-1	2
vir:GenBank_GCA_029263475.1|JAJCXK010000048.1|provirus_3_55536_13	arc:GenBank_GCA_029862745.1|JAOTWS010000003.1_95	cluster_185	76	Y	1	1	1	-1	2
vir:GenBank_GCA_029263475.1|JAJCXK010000048.1|provirus_3_55536_13	arc:GenBank_GCA_018128925.1|CP067007.1_660	cluster_185	75	Y	1	1	1	-1	2
vir:GenBank_GCA_029263475.1|JAJCXK010000048.1|provirus_3_55536_13	arc:IMG_3000030030|Ga0581306_01_660	cluster_185	75	Y	1	1	1	-1	2
vir:GenBank_GCA_029263475.1|JAJCXK010000048.1|provirus_3_55536_13	arc:GenBank_GCA_025698945.1|JAILWM010000001.1_406	cluster_185	75	Y	1	1	1	-1	2
vir:GenBank_GCA_029263475.1|JAJCXK010000048.1|provirus_3_55536_13	arc:GenBank_GCA_951812685.1|CATOSS010000001.1_2432	cluster_185	75	Y	1	0	1	-1	1
vir:GenBank_GCA_029263475.1|JAJCXK010000048.1|provirus_3_55536_13	arc:IMG_2998977501|Ga0443082_01_253	cluster_185	75	Y	1	0	1	-1	1
vir:GenBank_GCA_029263475.1|JAJCXK010000048.1|provirus_3_55536_13	arc:GenBank_GCA_006740685.1|CP035425.1_253	cluster_185	75	Y	1	0	1	-1	1
vir:GenBank_GCA_029263475.1|JAJCXK010000048.1|provirus_3_55536_13	arc:IMG_2627853696|Ga0077946_11_1213	cluster_185	73	Y	1	0	1	-1	1
vir:GenBank_GCA_029263475.1|JAJCXK010000048.1|provirus_3_55536_13	arc:GenBank_GCA_000875775.1|CP010868.1_1464	cluster_185	73	Y	1	0	1	-1	1
vir:GenBank_GCA_029263475.1|JAJCXK010000048.1|provirus_3_55536_13	arc:GenBank_GCA_003175215.1|BGKI01000001.1_126	cluster_185	73	Y	1	1	1	-1	2
vir:GenBank_GCA_029263475.1|JAJCXK010000048.1|provirus_3_55536_13	arc:GenBank_GCA_025998175.1|AP026695.1_1217	cluster_185	73	Y	1	1	1	-1	2
vir:GenBank_GCA_029263475.1|JAJCXK010000048.1|provirus_3_55536_13	arc:IMG_2999655546|Ga0452295_01_126	cluster_185	73	Y	1	1	1	-1	2
vir:GenBank_GCA_029263475.1|JAJCXK010000048.1|provirus_3_55536_13	arc:GenBank_GCA_025699125.1|JAILWC010000001.1_887	cluster_185	73	Y	1	0	1	-1	1
vir:GenBank_GCA_029263475.1|JAJCXK010000048.1|provirus_3_55536_13	arc:GenBank_GCA_001674955.1|KV575203.1_994	cluster_185	72	Y	1	1	1	-1	2
vir:GenBank_GCA_029263475.1|JAJCXK010000048.1|provirus_3_55536_13	arc:GenBank_GCA_014078525.1|MU078694.1_543	cluster_185	72	Y	1	0	1	-1	1
vir:GenBank_GCA_029263475.1|JAJCXK010000048.1|provirus_3_55536_13	arc:IMG_2999081643|Ga0477832_02_543	cluster_185	72	Y	1	0	1	-1	1
vir:GenBank_GCA_029263475.1|JAJCXK010000048.1|provirus_3_55536_13	arc:GenBank_GCA_963662625.1|OY759726.1_1928	cluster_185	71	Y	1	1	1	-1	2
vir:GenBank_GCA_029263475.1|JAJCXK010000048.1|provirus_3_55536_13	arc:GenBank_GCA_028867755.1|JAGWFT010000001.1_111	cluster_185	70	Y	1	1	1	1	4
vir:GenBank_GCA_029263475.1|JAJCXK010000048.1|provirus_3_55536_13	arc:IMG_8067625841|Ga0479915_01_1087	cluster_185	69	Y	1	1	1	-1	2
vir:GenBank_GCA_029263475.1|JAJCXK010000048.1|provirus_3_55536_13	arc:GenBank_GCA_013407185.1|CP026995.1_1087	cluster_185	69	Y	1	1	1	-1	2
vir:GenBank_GCA_029263475.1|JAJCXK010000048.1|provirus_3_55536_13	arc:GenBank_GCA_963457545.1|OY734802.1_2610	cluster_185	69	Y	1	1	1	-1	2
vir:GenBank_GCA_029263475.1|JAJCXK010000048.1|provirus_3_55536_13	arc:IMG_2627854092|Ga0077947_11_868	cluster_185	67	Y	1	0	1	-1	1
vir:GenBank_GCA_029263475.1|JAJCXK010000048.1|provirus_3_55536_13	arc:GenBank_GCA_000956175.1|CP011070.1_1394	cluster_185	67	Y	1	0	1	-1	1
vir:GenBank_GCA_029263475.1|JAJCXK010000048.1|provirus_3_55536_13	arc:IMG_2932130896|Ga0503004_01_771	cluster_185	66	Y	1	0	1	-1	1
vir:GenBank_GCA_029263475.1|JAJCXK010000048.1|provirus_3_55536_13	arc:IMG_641522613|NS_000189_1589	cluster_185	60	Y	1	1	1	1	4
vir:GenBank_GCA_029263475.1|JAJCXK010000048.1|provirus_3_55536_13	arc:GenBank_GCA_000200715.1|DP000238.1_1589	cluster_185	60	Y	1	1	1	1	4
vir:IMGVR_UViG_3300002483_000062|3300002483|JGI25132J35274_1000069_6	arc:GenBank_GCA_963457545.1|OY734802.1_2761	cluster_186	78	Y	3	1	1	0	5
vir:IMGVR_UViG_3300002483_000062|3300002483|JGI25132J35274_1000069_6	arc:GenBank_GCA_012928605.1|SHMJ01000002.1_178	cluster_186	75	Y	3	0	1	1	5
vir:IMGVR_UViG_3300002483_000062|3300002483|JGI25132J35274_1000069_6	arc:GenBank_GCA_951812645.1|CATOSM010000001.1_376	cluster_186	75	Y	3	1	1	-1	4
vir:IMGVR_UViG_3300002483_000062|3300002483|JGI25132J35274_1000069_6	arc:IMG_641228499|NC_010085_908	cluster_186	74	Y	3	1	1	-1	4
vir:IMGVR_UViG_3300002483_000062|3300002483|JGI25132J35274_1000069_6	arc:GenBank_GCA_000018465.1|CP000866.1_908	cluster_186	74	Y	3	1	1	-1	4
vir:IMGVR_UViG_3300002483_000062|3300002483|JGI25132J35274_1000069_6	arc:IMG_2998977501|Ga0443082_01_94	cluster_186	72	Y	3	1	1	-1	4
vir:IMGVR_UViG_3300002483_000062|3300002483|JGI25132J35274_1000069_6	arc:GenBank_GCA_006740685.1|CP035425.1_94	cluster_186	72	Y	3	1	1	-1	4
vir:IMGVR_UViG_3300002483_000062|3300002483|JGI25132J35274_1000069_6	arc:GenBank_GCA_014078535.1|MU078705.1_337	cluster_186	72	Y	3	0	0	-1	2
vir:IMGVR_UViG_3300002483_000062|3300002483|JGI25132J35274_1000069_6	arc:IMG_2518645532|CP003842_952	cluster_186	72	Y	3	1	1	-1	4
vir:IMGVR_UViG_3300002483_000062|3300002483|JGI25132J35274_1000069_6	arc:GenBank_GCA_000875775.1|CP010868.1_1299	cluster_186	72	Y	3	1	1	-1	4
vir:IMGVR_UViG_3300002483_000062|3300002483|JGI25132J35274_1000069_6	arc:IMG_2627853696|Ga0077946_11_1048	cluster_186	72	Y	3	1	1	-1	4
vir:IMGVR_UViG_3300002483_000062|3300002483|JGI25132J35274_1000069_6	arc:GenBank_GCA_963457545.1|OY734802.1_448	cluster_186	70	Y	3	1	1	0	5
vir:IMGVR_UViG_3300002483_000062|3300002483|JGI25132J35274_1000069_6	arc:GenBank_GCA_963457545.1|OY734802.1_2001	cluster_186	68	Y	3	1	1	0	5
vir:IMGVR_UViG_3300002483_000062|3300002483|JGI25132J35274_1000069_6	arc:GenBank_GCA_963667665.1|OY763928.1_717	cluster_186	67	Y	3	1	1	-1	4
vir:IMGVR_UViG_3300002483_000062|3300002483|JGI25132J35274_1000069_6	arc:GenBank_GCA_002156965.1|CP021324.1_799	cluster_186	67	Y	3	1	1	-1	4
vir:IMGVR_UViG_3300002483_000062|3300002483|JGI25132J35274_1000069_6	arc:IMG_2757320762|Ga0226285_11_799	cluster_186	67	Y	3	1	1	-1	4
vir:IMGVR_UViG_3300002483_000062|3300002483|JGI25132J35274_1000069_6	arc:GenBank_GCA_013407145.1|CP026993.1_927	cluster_186	63	Y	3	1	1	-1	4
vir:IMGVR_UViG_3300002483_000062|3300002483|JGI25132J35274_1000069_6	arc:IMG_2518645576|CP003843_965	cluster_186	62	Y	3	1	1	-1	4
vir:IMGVR_UViG_3300002483_000062|3300002483|JGI25132J35274_1000069_6	arc:GenBank_GCA_000299395.1|CP003843.1_965	cluster_186	62	Y	3	1	1	-1	4
vir:IMGVR_UViG_3300002483_000062|3300002483|JGI25132J35274_1000069_6	arc:GenBank_GCA_025699075.1|JAILWG010000001.1_302	cluster_186	59	Y	3	1	1	-1	4
vir:IMGVR_UViG_3300002483_000062|3300002483|JGI25132J35274_1000069_6	arc:IMG_2988910918|Ga0486594_01_892	cluster_186	55	Y	3	1	1	-1	4
vir:IMGVR_UViG_3300002483_000062|3300002483|JGI25132J35274_1000069_6	arc:GenBank_GCA_013407165.1|CP026994.1_892	cluster_186	55	Y	3	1	1	-1	4
vir:IMGVR_UViG_3300006752_000072|3300006752|Ga0098048_1000116_34	arc:GenBank_GCA_963457545.1|OY734802.1_2761	cluster_186	78	Y	3	1	1	0	5
vir:IMGVR_UViG_3300006752_000072|3300006752|Ga0098048_1000116_34	arc:IMG_641228499|NC_010085_908	cluster_186	72	Y	3	1	1	-1	4
vir:IMGVR_UViG_3300006752_000072|3300006752|Ga0098048_1000116_34	arc:GenBank_GCA_000018465.1|CP000866.1_908	cluster_186	72	Y	3	1	1	-1	4
vir:IMGVR_UViG_3300006752_000072|3300006752|Ga0098048_1000116_34	arc:GenBank_GCA_012928605.1|SHMJ01000002.1_178	cluster_186	72	Y	3	0	1	1	5
vir:IMGVR_UViG_3300006752_000072|3300006752|Ga0098048_1000116_34	arc:IMG_2518645532|CP003842_952	cluster_186	71	Y	3	1	1	-1	4
vir:IMGVR_UViG_3300006752_000072|3300006752|Ga0098048_1000116_34	arc:IMG_2998977501|Ga0443082_01_94	cluster_186	71	Y	3	1	1	-1	4
vir:IMGVR_UViG_3300006752_000072|3300006752|Ga0098048_1000116_34	arc:GenBank_GCA_006740685.1|CP035425.1_94	cluster_186	71	Y	3	1	1	-1	4
vir:IMGVR_UViG_3300006752_000072|3300006752|Ga0098048_1000116_34	arc:GenBank_GCA_014078535.1|MU078705.1_337	cluster_186	70	Y	3	0	0	-1	2
vir:IMGVR_UViG_3300006752_000072|3300006752|Ga0098048_1000116_34	arc:GenBank_GCA_000875775.1|CP010868.1_1299	cluster_186	70	Y	3	1	1	-1	4
vir:IMGVR_UViG_3300006752_000072|3300006752|Ga0098048_1000116_34	arc:IMG_2627853696|Ga0077946_11_1048	cluster_186	70	Y	3	1	1	-1	4
vir:IMGVR_UViG_3300006752_000072|3300006752|Ga0098048_1000116_34	arc:GenBank_GCA_951812645.1|CATOSM010000001.1_376	cluster_186	68	Y	3	1	1	-1	4
vir:IMGVR_UViG_3300006752_000072|3300006752|Ga0098048_1000116_34	arc:GenBank_GCA_963457545.1|OY734802.1_448	cluster_186	68	Y	3	1	1	0	5
vir:IMGVR_UViG_3300006752_000072|3300006752|Ga0098048_1000116_34	arc:GenBank_GCA_963457545.1|OY734802.1_2001	cluster_186	67	Y	3	1	1	0	5
vir:IMGVR_UViG_3300006752_000072|3300006752|Ga0098048_1000116_34	arc:GenBank_GCA_002156965.1|CP021324.1_799	cluster_186	66	Y	3	1	1	-1	4
vir:IMGVR_UViG_3300006752_000072|3300006752|Ga0098048_1000116_34	arc:IMG_2757320762|Ga0226285_11_799	cluster_186	66	Y	3	1	1	-1	4
vir:IMGVR_UViG_3300006752_000072|3300006752|Ga0098048_1000116_34	arc:GenBank_GCA_963667665.1|OY763928.1_717	cluster_186	63	Y	3	1	1	-1	4
vir:IMGVR_UViG_3300006752_000072|3300006752|Ga0098048_1000116_34	arc:IMG_2518645576|CP003843_965	cluster_186	60	Y	3	1	1	-1	4
vir:IMGVR_UViG_3300006752_000072|3300006752|Ga0098048_1000116_34	arc:GenBank_GCA_000299395.1|CP003843.1_965	cluster_186	60	Y	3	1	1	-1	4
vir:IMGVR_UViG_3300006752_000072|3300006752|Ga0098048_1000116_34	arc:GenBank_GCA_013407145.1|CP026993.1_927	cluster_186	59	Y	3	1	1	-1	4
vir:IMGVR_UViG_3300006752_000072|3300006752|Ga0098048_1000116_34	arc:IMG_2988910918|Ga0486594_01_892	cluster_186	51	Y	3	1	1	-1	4
vir:IMGVR_UViG_3300006752_000072|3300006752|Ga0098048_1000116_34	arc:GenBank_GCA_013407165.1|CP026994.1_892	cluster_186	51	Y	3	1	1	-1	4
vir:IMGVR_UViG_3300006752_000072|3300006752|Ga0098048_1000116_34	arc:GenBank_GCA_025699075.1|JAILWG010000001.1_302	cluster_186	51	Y	3	1	1	-1	4
vir:GenBank_GCA_028256085.1|JAOKRJ010000001.1|provirus_33476_81443_52	arc:GenBank_GCA_002156965.1|CP021324.1_799	cluster_186	76	Y	3	1	1	-1	4
vir:GenBank_GCA_028256085.1|JAOKRJ010000001.1|provirus_33476_81443_52	arc:IMG_2757320762|Ga0226285_11_799	cluster_186	76	Y	3	1	1	-1	4
vir:GenBank_GCA_028256085.1|JAOKRJ010000001.1|provirus_33476_81443_52	arc:IMG_641228499|NC_010085_908	cluster_186	75	Y	3	1	1	-1	4
vir:GenBank_GCA_028256085.1|JAOKRJ010000001.1|provirus_33476_81443_52	arc:GenBank_GCA_000018465.1|CP000866.1_908	cluster_186	75	Y	3	1	1	-1	4
vir:GenBank_GCA_028256085.1|JAOKRJ010000001.1|provirus_33476_81443_52	arc:GenBank_GCA_963457545.1|OY734802.1_448	cluster_186	75	Y	3	1	1	0	5
vir:GenBank_GCA_028256085.1|JAOKRJ010000001.1|provirus_33476_81443_52	arc:GenBank_GCA_963667665.1|OY763928.1_717	cluster_186	74	Y	3	1	1	-1	4
vir:GenBank_GCA_028256085.1|JAOKRJ010000001.1|provirus_33476_81443_52	arc:IMG_2998977501|Ga0443082_01_94	cluster_186	74	Y	3	1	1	-1	4
vir:GenBank_GCA_028256085.1|JAOKRJ010000001.1|provirus_33476_81443_52	arc:GenBank_GCA_006740685.1|CP035425.1_94	cluster_186	74	Y	3	1	1	-1	4
vir:GenBank_GCA_028256085.1|JAOKRJ010000001.1|provirus_33476_81443_52	arc:GenBank_GCA_963457545.1|OY734802.1_2001	cluster_186	74	Y	3	1	1	0	5
vir:GenBank_GCA_028256085.1|JAOKRJ010000001.1|provirus_33476_81443_52	arc:GenBank_GCA_014078535.1|MU078705.1_337	cluster_186	73	Y	3	0	0	-1	2
vir:GenBank_GCA_028256085.1|JAOKRJ010000001.1|provirus_33476_81443_52	arc:IMG_2518645532|CP003842_952	cluster_186	73	Y	3	1	1	-1	4
vir:GenBank_GCA_028256085.1|JAOKRJ010000001.1|provirus_33476_81443_52	arc:GenBank_GCA_000875775.1|CP010868.1_1299	cluster_186	73	Y	3	1	1	-1	4
vir:GenBank_GCA_028256085.1|JAOKRJ010000001.1|provirus_33476_81443_52	arc:IMG_2627853696|Ga0077946_11_1048	cluster_186	73	Y	3	1	1	-1	4
vir:GenBank_GCA_028256085.1|JAOKRJ010000001.1|provirus_33476_81443_52	arc:GenBank_GCA_951812645.1|CATOSM010000001.1_376	cluster_186	73	Y	3	1	1	-1	4
vir:GenBank_GCA_028256085.1|JAOKRJ010000001.1|provirus_33476_81443_52	arc:GenBank_GCA_013407145.1|CP026993.1_927	cluster_186	69	Y	3	1	1	-1	4
vir:GenBank_GCA_028256085.1|JAOKRJ010000001.1|provirus_33476_81443_52	arc:IMG_2518645576|CP003843_965	cluster_186	68	Y	3	1	1	-1	4
vir:GenBank_GCA_028256085.1|JAOKRJ010000001.1|provirus_33476_81443_52	arc:GenBank_GCA_000299395.1|CP003843.1_965	cluster_186	68	Y	3	1	1	-1	4
vir:GenBank_GCA_028256085.1|JAOKRJ010000001.1|provirus_33476_81443_52	arc:GenBank_GCA_012928605.1|SHMJ01000002.1_178	cluster_186	67	Y	3	0	1	1	5
vir:GenBank_GCA_028256085.1|JAOKRJ010000001.1|provirus_33476_81443_52	arc:GenBank_GCA_963457545.1|OY734802.1_2761	cluster_186	62	Y	3	1	1	0	5
vir:GenBank_GCA_028256085.1|JAOKRJ010000001.1|provirus_33476_81443_52	arc:IMG_2988910918|Ga0486594_01_892	cluster_186	60	Y	3	1	1	-1	4
vir:GenBank_GCA_028256085.1|JAOKRJ010000001.1|provirus_33476_81443_52	arc:GenBank_GCA_013407165.1|CP026994.1_892	cluster_186	60	Y	3	1	1	-1	4
vir:GenBank_GCA_028256085.1|JAOKRJ010000001.1|provirus_33476_81443_52	arc:GenBank_GCA_022969015.1|JALJPI010000001.1_641	cluster_186	53	Y	3	1	1	-1	4
vir:GenBank_GCA_028256085.1|JAOKRJ010000001.1|provirus_33476_81443_52	arc:GenBank_GCA_013215285.1|JABSRD010000001.1_641	cluster_186	53	Y	3	1	1	-1	4
vir:GenBank_GCA_028256085.1|JAOKRJ010000001.1|provirus_33476_81443_52	arc:IMG_2700988660|Ga0138969_101_277	cluster_186	52	Y	3	1	1	1	6
vir:GenBank_GCA_028256085.1|JAOKRJ010000001.1|provirus_33476_81443_52	arc:IMG_2835892398|Ga0394659_01_277	cluster_186	52	Y	3	1	1	1	6
vir:GenBank_GCA_028256085.1|JAOKRJ010000001.1|provirus_33476_81443_52	arc:GenBank_GCA_025699255.1|JAILWA010000001.1_132	cluster_186	50	Y	3	1	1	-1	4
vir:GenBank_GCA_028256085.1|JAOKRJ010000001.1|provirus_33476_81443_52	arc:GenBank_GCA_002156965.1|CP021324.1_536	cluster_186	50	Y	3	1	1	-1	4
vir:GenBank_GCA_028256085.1|JAOKRJ010000001.1|provirus_33476_81443_52	arc:IMG_2757320762|Ga0226285_11_536	cluster_186	50	Y	3	1	1	-1	4
vir:GenBank_GCA_028256085.1|JAOKRJ010000001.1|provirus_33476_81443_52	arc:GenBank_GCA_022117465.1|JAHCGZ010000002.1_41	cluster_186	49	Y	3	1	1	1	6
vir:GenBank_GCA_028256085.1|JAOKRJ010000001.1|provirus_33476_81443_52	arc:GenBank_GCA_951812655.1|OX638319.1_1520	cluster_186	49	Y	3	1	1	1	6
vir:GenBank_GCA_028256085.1|JAOKRJ010000001.1|provirus_33476_81443_52	arc:GenBank_GCA_014075315.1|CP046181.1_1902	cluster_186	49	Y	3	1	1	1	6
vir:GenBank_GCA_028256085.1|JAOKRJ010000001.1|provirus_33476_81443_52	arc:GenBank_GCA_025699075.1|JAILWG010000001.1_443	cluster_186	48	Y	3	1	1	-1	4
vir:GenBank_GCA_028256085.1|JAOKRJ010000001.1|provirus_33476_81443_52	arc:GenBank_GCA_013407165.1|CP026994.1_822	cluster_186	48	Y	3	1	1	-1	4
vir:GenBank_GCA_028256085.1|JAOKRJ010000001.1|provirus_33476_81443_52	arc:IMG_2988910918|Ga0486594_01_822	cluster_186	48	Y	3	1	1	-1	4
vir:IMGVR_UViG_3300049271_000009|3300049271|Ga0497537_001929_3	arc:GenBank_GCA_031316275.1|JALDRD010000001.1_1161	cluster_187	100	Y	3	1	1	-1	4
vir:IMGVR_UViG_3300049271_000009|3300049271|Ga0497537_001929_3	arc:IMG_3000629614|Ga0452980_01_2186	cluster_187	97	Y	3	1	1	-1	4
vir:IMGVR_UViG_3300049271_000009|3300049271|Ga0497537_001929_3	arc:GenBank_GCA_900696045.1|LR216287.1_2186	cluster_187	97	Y	3	1	1	-1	4
vir:IMGVR_UViG_3300049271_000009|3300049271|Ga0497537_001929_3	arc:GenBank_GCA_009861625.1|SRPK01000014.1_131	cluster_187	96	Y	3	1	1	-1	4
vir:IMGVR_UViG_3300049271_000009|3300049271|Ga0497537_001929_3	arc:GenBank_GCA_031316275.1|JALDRD010000001.1_762	cluster_187	96	Y	3	1	1	-1	4
vir:IMGVR_UViG_3300049271_000009|3300049271|Ga0497537_001929_3	arc:GenBank_GCA_008389435.1|VUYS01000004.1_131	cluster_187	96	Y	3	1	1	-1	4
vir:IMGVR_UViG_3300049271_000009|3300049271|Ga0497537_001929_3	arc:GenBank_GCA_000802205.2|CP012850.1_784	cluster_187	93	Y	3	1	1	-1	4
vir:IMGVR_UViG_3300049271_000009|3300049271|Ga0497537_001929_3	arc:IMG_2657244923|Ga0114842_11_3110	cluster_187	93	Y	3	1	1	-1	4
vir:IMGVR_UViG_3300049271_000009|3300049271|Ga0497537_001929_3	arc:IMG_3000629614|Ga0452980_01_1738	cluster_187	91	Y	3	1	1	-1	4
vir:IMGVR_UViG_3300049271_000009|3300049271|Ga0497537_001929_3	arc:GenBank_GCA_900696045.1|LR216287.1_1738	cluster_187	91	Y	3	1	1	-1	4
vir:IMGVR_UViG_3300049271_000009|3300049271|Ga0497537_001929_3	arc:GenBank_GCA_000730285.1|CP007174.1_201	cluster_187	91	Y	3	0	1	-1	3
vir:IMGVR_UViG_3300049271_000009|3300049271|Ga0497537_001929_3	arc:IMG_2585427666|CP007174_201	cluster_187	91	Y	3	0	1	-1	3
vir:IMGVR_UViG_3300049271_000009|3300049271|Ga0497537_001929_3	arc:IMG_2510065023|Ngarc_3147	cluster_187	88	Y	3	1	1	0	5
vir:IMGVR_UViG_3300049271_000009|3300049271|Ga0497537_001929_3	arc:GenBank_GCA_000303155.1|CP002408.1_3147	cluster_187	88	Y	3	1	1	0	5
vir:IMGVR_UViG_3300049271_000009|3300049271|Ga0497537_001929_3	arc:IMG_2603880166|Ga0064587_11_2638	cluster_187	86	Y	3	1	1	-1	4
vir:IMGVR_UViG_3300049271_000009|3300049271|Ga0497537_001929_3	arc:GenBank_GCA_001870125.1|CP017922.1_2638	cluster_187	86	Y	3	1	1	-1	4
vir:IMGVR_UViG_3300049271_000009|3300049271|Ga0497537_001929_3	arc:IMG_2718217702|Ga0175697_11_2505	cluster_187	86	Y	3	1	1	-1	4
vir:IMGVR_UViG_3300049271_000009|3300049271|Ga0497537_001929_3	arc:IMG_2657244923|Ga0114842_11_2778	cluster_187	85	Y	3	1	1	-1	4
vir:IMGVR_UViG_3300049271_000009|3300049271|Ga0497537_001929_3	arc:GenBank_GCA_000802205.2|CP012850.1_1116	cluster_187	85	Y	3	1	1	-1	4
vir:IMGVR_UViG_3300049271_000009|3300049271|Ga0497537_001929_3	arc:GenBank_GCA_000802205.2|CP012850.1_1072	cluster_187	84	Y	3	1	1	-1	4
vir:IMGVR_UViG_3300049271_000009|3300049271|Ga0497537_001929_3	arc:IMG_2657244923|Ga0114842_11_2822	cluster_187	84	Y	3	1	1	-1	4
vir:IMGVR_UViG_3300049271_000009|3300049271|Ga0497537_001929_3	arc:IMG_3000629614|Ga0452980_01_1839	cluster_187	83	Y	3	1	1	1	6
vir:IMGVR_UViG_3300049271_000009|3300049271|Ga0497537_001929_3	arc:GenBank_GCA_900696045.1|LR216287.1_1839	cluster_187	83	Y	3	1	1	1	6
vir:IMGVR_UViG_3300049271_000009|3300049271|Ga0497537_001929_3	arc:GenBank_GCA_031316275.1|JALDRD010000001.1_820	cluster_187	83	Y	3	1	1	-1	4
vir:IMGVR_UViG_3300049271_000009|3300049271|Ga0497537_001929_3	arc:GenBank_GCA_009861625.1|SRPK01000014.1_65	cluster_187	83	Y	3	1	1	-1	4
vir:IMGVR_UViG_3300049271_000009|3300049271|Ga0497537_001929_3	arc:GenBank_GCA_008389435.1|VUYS01000004.1_65	cluster_187	83	Y	3	1	1	-1	4
vir:IMGVR_UViG_3300049271_000009|3300049271|Ga0497537_001929_3	arc:IMG_3000629614|Ga0452980_01_1873	cluster_187	79	Y	3	1	1	1	6
vir:IMGVR_UViG_3300049271_000009|3300049271|Ga0497537_001929_3	arc:GenBank_GCA_900696045.1|LR216287.1_1873	cluster_187	79	Y	3	1	1	1	6
vir:IMGVR_UViG_3300049271_000009|3300049271|Ga0497537_001929_3	arc:IMG_2603880166|Ga0064587_11_1998	cluster_187	79	Y	3	1	1	1	6
vir:IMGVR_UViG_3300049271_000009|3300049271|Ga0497537_001929_3	arc:GenBank_GCA_001870125.1|CP017922.1_1998	cluster_187	79	Y	3	1	1	1	6
vir:IMGVR_UViG_3300049271_000009|3300049271|Ga0497537_001929_3	arc:IMG_2718217702|Ga0175697_11_1865	cluster_187	79	Y	3	1	1	1	6
vir:IMGVR_UViG_3300049271_000009|3300049271|Ga0497537_001929_3	arc:GenBank_GCA_000730285.1|CP007174.1_3367	cluster_187	78	Y	3	0	1	-1	3
vir:IMGVR_UViG_3300049271_000009|3300049271|Ga0497537_001929_3	arc:IMG_2585427666|CP007174_3367	cluster_187	78	Y	3	0	1	-1	3
vir:IMGVR_UViG_3300049271_000009|3300049271|Ga0497537_001929_3	arc:GenBank_GCA_000802205.2|CP012850.1_2037	cluster_187	76	Y	3	1	1	1	6
vir:IMGVR_UViG_3300049271_000009|3300049271|Ga0497537_001929_3	arc:IMG_2657244923|Ga0114842_11_1858	cluster_187	76	Y	3	1	1	1	6
vir:IMGVR_UViG_3300049271_000009|3300049271|Ga0497537_001929_3	arc:GenBank_GCA_031316115.1|JALDRC010000001.1_22	cluster_187	60	Y	3	1	1	1	6
vir:IMGVR_UViG_3300049271_000009|3300049271|Ga0497537_001929_3	arc:GenBank_GCA_031316115.1|JALDRC010000003.1_351	cluster_187	55	Y	3	1	1	-1	4
vir:IMGVR_UViG_3300049271_000009|3300049271|Ga0497537_001929_3	arc:GenBank_GCA_024760425.1|CP103305.1_103	cluster_187	48	Y	3	1	1	-1	4
vir:IMGVR_UViG_3300049271_000009|3300049271|Ga0497537_001929_3	arc:IMG_2585427612|CP007536_111	cluster_187	48	Y	3	1	1	-1	4
vir:IMGVR_UViG_3300049271_000009|3300049271|Ga0497537_001929_3	arc:GenBank_GCA_000698785.1|CP007536.1_111	cluster_187	48	Y	3	1	1	-1	4
vir:IMGVR_UViG_3300049271_000009|3300049271|Ga0497537_001929_3	arc:GenBank_GCA_025244945.1|CP104300.1_107	cluster_187	48	Y	3	1	1	-1	4
vir:IMGVR_UViG_3300005532_000131|3300005532|Ga0070739_10007591_13	arc:GenBank_GCA_025244945.1|CP104300.1_345	cluster_188	56	Y	1	1	1	-1	2
vir:IMGVR_UViG_3300005532_000131|3300005532|Ga0070739_10007591_13	arc:GenBank_GCA_024760425.1|CP103305.1_341	cluster_188	56	Y	1	1	1	-1	2
vir:IMGVR_UViG_3300005532_000131|3300005532|Ga0070739_10007591_13	arc:IMG_2585427612|CP007536_349	cluster_188	56	Y	1	1	1	-1	2
vir:IMGVR_UViG_3300005532_000131|3300005532|Ga0070739_10007591_13	arc:GenBank_GCA_000698785.1|CP007536.1_349	cluster_188	56	Y	1	1	1	-1	2
vir:IMGVR_UViG_3300005532_000131|3300005532|Ga0070739_10007591_13	arc:GenBank_GCA_000730285.1|CP007174.1_1647	cluster_188	56	Y	1	1	1	-1	2
vir:IMGVR_UViG_3300005532_000131|3300005532|Ga0070739_10007591_13	arc:IMG_2585427666|CP007174_1647	cluster_188	56	Y	1	1	1	-1	2
vir:IMGVR_UViG_3300005532_000131|3300005532|Ga0070739_10007591_13	arc:GenBank_GCA_900143675.1|FRFC01000003.1_734	cluster_188	55	Y	1	0	1	-1	1
vir:IMGVR_UViG_3300005532_000131|3300005532|Ga0070739_10007591_13	arc:IMG_2775506846|Ga0259653_103_734	cluster_188	55	Y	1	0	1	-1	1
vir:IMGVR_UViG_3300005532_000131|3300005532|Ga0070739_10007591_13	arc:IMG_2757320681|Ga0226572_11_679	cluster_188	55	Y	1	0	1	-1	1
vir:IMGVR_UViG_3300005532_000131|3300005532|Ga0070739_10007591_13	arc:GenBank_GCA_900065925.1|LN890280.1_1319	cluster_188	55	Y	1	0	1	-1	1
vir:IMGVR_UViG_3300005532_000131|3300005532|Ga0070739_10007591_13	arc:IMG_2510065023|Ngarc_45	cluster_188	55	Y	1	1	1	1	4
vir:IMGVR_UViG_3300005532_000131|3300005532|Ga0070739_10007591_13	arc:GenBank_GCA_000303155.1|CP002408.1_45	cluster_188	55	Y	1	1	1	1	4
vir:IMGVR_UViG_3300005532_000131|3300005532|Ga0070739_10007591_13	arc:GenBank_GCA_000303155.1|CP002408.1_1831	cluster_188	55	Y	1	1	1	-1	2
vir:IMGVR_UViG_3300005532_000131|3300005532|Ga0070739_10007591_13	arc:IMG_2510065023|Ngarc_1831	cluster_188	55	Y	1	1	1	-1	2
vir:IMGVR_UViG_3300005532_000131|3300005532|Ga0070739_10007591_13	arc:IMG_2775506846|Ga0259653_103_43	cluster_188	54	Y	1	0	1	1	3
vir:IMGVR_UViG_3300005532_000131|3300005532|Ga0070739_10007591_13	arc:GenBank_GCA_900143675.1|FRFC01000003.1_43	cluster_188	54	Y	1	0	1	1	3
vir:IMGVR_UViG_3300005532_000131|3300005532|Ga0070739_10007591_13	arc:GenBank_GCA_028867785.1|JAGWFS010000001.1_410	cluster_188	54	Y	1	1	1	-1	2
vir:IMGVR_UViG_3300005532_000131|3300005532|Ga0070739_10007591_13	arc:IMG_2775506851|Ga0258991_11_1466	cluster_188	53	Y	1	0	1	-1	1
vir:IMGVR_UViG_3300005532_000131|3300005532|Ga0070739_10007591_13	arc:GenBank_GCA_900177045.1|LT841358.1_217	cluster_188	53	Y	1	0	1	-1	1
vir:IMGVR_UViG_3300005532_000131|3300005532|Ga0070739_10007591_13	arc:GenBank_GCA_028867755.1|JAGWFT010000001.1_190	cluster_188	53	Y	1	0	1	1	3
vir:IMGVR_UViG_3300005532_000131|3300005532|Ga0070739_10007591_13	arc:IMG_2651869505|Ga0105479_11_819	cluster_188	53	Y	1	1	1	-1	2
vir:IMGVR_UViG_3300005532_000131|3300005532|Ga0070739_10007591_13	arc:GenBank_GCA_002787055.1|CP024808.1_819	cluster_188	53	Y	1	1	1	-1	2
vir:IMGVR_UViG_3300005532_000131|3300005532|Ga0070739_10007591_13	arc:GenBank_GCA_016872055.1|VHBH01000001.1_256	cluster_188	53	Y	1	0	1	-1	1
vir:IMGVR_UViG_3300005532_000131|3300005532|Ga0070739_10007591_13	arc:GenBank_GCA_000955905.3|CP011097.2_1234	cluster_188	52	Y	1	0	1	1	3
vir:IMGVR_UViG_3300005532_000131|3300005532|Ga0070739_10007591_13	arc:IMG_2630968650|Ga0077941_11_1235	cluster_188	52	Y	1	0	1	1	3
vir:IMGVR_UViG_3300005532_000131|3300005532|Ga0070739_10007591_13	arc:GenBank_GCA_026002835.1|BPGC01000001.1_26	cluster_188	51	Y	1	1	1	1	4
vir:IMGVR_UViG_3300005532_000131|3300005532|Ga0070739_10007591_13	arc:GenBank_GCA_033582075.1|JAVQSB010000001.1_197	cluster_188	51	Y	1	1	1	1	4
vir:IMGVR_UViG_3300005532_000131|3300005532|Ga0070739_10007591_13	arc:GenBank_GCA_905220655.1|CAJNAQ010000005.1_311	cluster_188	50	Y	1	1	1	1	4
vir:IMGVR_UViG_3300005532_000131|3300005532|Ga0070739_10007591_13	arc:GenBank_GCA_000723185.1|CBTY010000009.1_351	cluster_188	50	Y	1	1	1	1	4
vir:IMGVR_UViG_3300005532_000131|3300005532|Ga0070739_10007591_13	arc:IMG_2619619229|Ga0055351_109_351	cluster_188	50	Y	1	1	1	1	4
vir:IMGVR_UViG_3300005532_000131|3300005532|Ga0070739_10007591_13	arc:GenBank_GCA_025244945.1|CP104300.1_918	cluster_188	46	Y	1	1	1	1	4
vir:IMGVR_UViG_3300005532_000131|3300005532|Ga0070739_10007591_13	arc:GenBank_GCA_024760425.1|CP103305.1_914	cluster_188	46	Y	1	1	1	1	4
vir:IMGVR_UViG_3300005532_000131|3300005532|Ga0070739_10007591_13	arc:IMG_2585427612|CP007536_917	cluster_188	46	Y	1	1	1	1	4
vir:IMGVR_UViG_3300005532_000131|3300005532|Ga0070739_10007591_13	arc:GenBank_GCA_000698785.1|CP007536.1_917	cluster_188	46	Y	1	1	1	1	4
vir:IMGVR_UViG_3300027773_000138|3300027773|Ga0209810_1006439_4	arc:GenBank_GCA_025244945.1|CP104300.1_345	cluster_188	56	Y	1	1	1	-1	2
vir:IMGVR_UViG_3300027773_000138|3300027773|Ga0209810_1006439_4	arc:GenBank_GCA_024760425.1|CP103305.1_341	cluster_188	56	Y	1	1	1	-1	2
vir:IMGVR_UViG_3300027773_000138|3300027773|Ga0209810_1006439_4	arc:IMG_2585427612|CP007536_349	cluster_188	56	Y	1	1	1	-1	2
vir:IMGVR_UViG_3300027773_000138|3300027773|Ga0209810_1006439_4	arc:GenBank_GCA_000698785.1|CP007536.1_349	cluster_188	56	Y	1	1	1	-1	2
vir:IMGVR_UViG_3300027773_000138|3300027773|Ga0209810_1006439_4	arc:GenBank_GCA_000730285.1|CP007174.1_1647	cluster_188	56	Y	1	1	1	-1	2
vir:IMGVR_UViG_3300027773_000138|3300027773|Ga0209810_1006439_4	arc:IMG_2585427666|CP007174_1647	cluster_188	56	Y	1	1	1	-1	2
vir:IMGVR_UViG_3300027773_000138|3300027773|Ga0209810_1006439_4	arc:GenBank_GCA_900143675.1|FRFC01000003.1_734	cluster_188	55	Y	1	0	1	-1	1
vir:IMGVR_UViG_3300027773_000138|3300027773|Ga0209810_1006439_4	arc:IMG_2775506846|Ga0259653_103_734	cluster_188	55	Y	1	0	1	-1	1
vir:IMGVR_UViG_3300027773_000138|3300027773|Ga0209810_1006439_4	arc:IMG_2757320681|Ga0226572_11_679	cluster_188	55	Y	1	0	1	-1	1
vir:IMGVR_UViG_3300027773_000138|3300027773|Ga0209810_1006439_4	arc:GenBank_GCA_900065925.1|LN890280.1_1319	cluster_188	55	Y	1	0	1	-1	1
vir:IMGVR_UViG_3300027773_000138|3300027773|Ga0209810_1006439_4	arc:IMG_2510065023|Ngarc_45	cluster_188	55	Y	1	1	1	1	4
vir:IMGVR_UViG_3300027773_000138|3300027773|Ga0209810_1006439_4	arc:GenBank_GCA_000303155.1|CP002408.1_45	cluster_188	55	Y	1	1	1	1	4
vir:IMGVR_UViG_3300027773_000138|3300027773|Ga0209810_1006439_4	arc:GenBank_GCA_000303155.1|CP002408.1_1831	cluster_188	55	Y	1	1	1	-1	2
vir:IMGVR_UViG_3300027773_000138|3300027773|Ga0209810_1006439_4	arc:IMG_2510065023|Ngarc_1831	cluster_188	55	Y	1	1	1	-1	2
vir:IMGVR_UViG_3300027773_000138|3300027773|Ga0209810_1006439_4	arc:IMG_2775506846|Ga0259653_103_43	cluster_188	54	Y	1	0	1	1	3
vir:IMGVR_UViG_3300027773_000138|3300027773|Ga0209810_1006439_4	arc:GenBank_GCA_900143675.1|FRFC01000003.1_43	cluster_188	54	Y	1	0	1	1	3
vir:IMGVR_UViG_3300027773_000138|3300027773|Ga0209810_1006439_4	arc:GenBank_GCA_028867785.1|JAGWFS010000001.1_410	cluster_188	54	Y	1	1	1	-1	2
vir:IMGVR_UViG_3300027773_000138|3300027773|Ga0209810_1006439_4	arc:IMG_2775506851|Ga0258991_11_1466	cluster_188	53	Y	1	0	1	-1	1
vir:IMGVR_UViG_3300027773_000138|3300027773|Ga0209810_1006439_4	arc:GenBank_GCA_900177045.1|LT841358.1_217	cluster_188	53	Y	1	0	1	-1	1
vir:IMGVR_UViG_3300027773_000138|3300027773|Ga0209810_1006439_4	arc:GenBank_GCA_028867755.1|JAGWFT010000001.1_190	cluster_188	53	Y	1	0	1	1	3
vir:IMGVR_UViG_3300027773_000138|3300027773|Ga0209810_1006439_4	arc:IMG_2651869505|Ga0105479_11_819	cluster_188	53	Y	1	1	1	-1	2
vir:IMGVR_UViG_3300027773_000138|3300027773|Ga0209810_1006439_4	arc:GenBank_GCA_002787055.1|CP024808.1_819	cluster_188	53	Y	1	1	1	-1	2
vir:IMGVR_UViG_3300027773_000138|3300027773|Ga0209810_1006439_4	arc:GenBank_GCA_016872055.1|VHBH01000001.1_256	cluster_188	53	Y	1	0	1	-1	1
vir:IMGVR_UViG_3300027773_000138|3300027773|Ga0209810_1006439_4	arc:GenBank_GCA_000955905.3|CP011097.2_1234	cluster_188	52	Y	1	0	1	1	3
vir:IMGVR_UViG_3300027773_000138|3300027773|Ga0209810_1006439_4	arc:IMG_2630968650|Ga0077941_11_1235	cluster_188	52	Y	1	0	1	1	3
vir:IMGVR_UViG_3300027773_000138|3300027773|Ga0209810_1006439_4	arc:GenBank_GCA_026002835.1|BPGC01000001.1_26	cluster_188	51	Y	1	1	1	1	4
vir:IMGVR_UViG_3300027773_000138|3300027773|Ga0209810_1006439_4	arc:GenBank_GCA_033582075.1|JAVQSB010000001.1_197	cluster_188	51	Y	1	1	1	1	4
vir:IMGVR_UViG_3300027773_000138|3300027773|Ga0209810_1006439_4	arc:GenBank_GCA_905220655.1|CAJNAQ010000005.1_311	cluster_188	50	Y	1	1	1	1	4
vir:IMGVR_UViG_3300027773_000138|3300027773|Ga0209810_1006439_4	arc:GenBank_GCA_000723185.1|CBTY010000009.1_351	cluster_188	50	Y	1	1	1	1	4
vir:IMGVR_UViG_3300027773_000138|3300027773|Ga0209810_1006439_4	arc:IMG_2619619229|Ga0055351_109_351	cluster_188	50	Y	1	1	1	1	4
vir:IMGVR_UViG_3300027773_000138|3300027773|Ga0209810_1006439_4	arc:GenBank_GCA_025244945.1|CP104300.1_918	cluster_188	46	Y	1	1	1	1	4
vir:IMGVR_UViG_3300027773_000138|3300027773|Ga0209810_1006439_4	arc:GenBank_GCA_024760425.1|CP103305.1_914	cluster_188	46	Y	1	1	1	1	4
vir:IMGVR_UViG_3300027773_000138|3300027773|Ga0209810_1006439_4	arc:IMG_2585427612|CP007536_917	cluster_188	46	Y	1	1	1	1	4
vir:IMGVR_UViG_3300027773_000138|3300027773|Ga0209810_1006439_4	arc:GenBank_GCA_000698785.1|CP007536.1_917	cluster_188	46	Y	1	1	1	1	4
vir:IMGVR_UViG_3300005607_000407|3300005607|Ga0070740_10000283|53244-88868_29	arc:GenBank_GCA_025244945.1|CP104300.1_345	cluster_188	56	Y	1	1	1	-1	2
vir:IMGVR_UViG_3300005607_000407|3300005607|Ga0070740_10000283|53244-88868_29	arc:GenBank_GCA_024760425.1|CP103305.1_341	cluster_188	56	Y	1	1	1	-1	2
vir:IMGVR_UViG_3300005607_000407|3300005607|Ga0070740_10000283|53244-88868_29	arc:IMG_2585427612|CP007536_349	cluster_188	56	Y	1	1	1	-1	2
vir:IMGVR_UViG_3300005607_000407|3300005607|Ga0070740_10000283|53244-88868_29	arc:GenBank_GCA_000698785.1|CP007536.1_349	cluster_188	56	Y	1	1	1	-1	2
vir:IMGVR_UViG_3300005607_000407|3300005607|Ga0070740_10000283|53244-88868_29	arc:GenBank_GCA_000730285.1|CP007174.1_1647	cluster_188	56	Y	1	1	1	-1	2
vir:IMGVR_UViG_3300005607_000407|3300005607|Ga0070740_10000283|53244-88868_29	arc:IMG_2585427666|CP007174_1647	cluster_188	56	Y	1	1	1	-1	2
vir:IMGVR_UViG_3300005607_000407|3300005607|Ga0070740_10000283|53244-88868_29	arc:GenBank_GCA_900143675.1|FRFC01000003.1_734	cluster_188	55	Y	1	0	1	-1	1
vir:IMGVR_UViG_3300005607_000407|3300005607|Ga0070740_10000283|53244-88868_29	arc:IMG_2775506846|Ga0259653_103_734	cluster_188	55	Y	1	0	1	-1	1
vir:IMGVR_UViG_3300005607_000407|3300005607|Ga0070740_10000283|53244-88868_29	arc:IMG_2757320681|Ga0226572_11_679	cluster_188	55	Y	1	0	1	-1	1
vir:IMGVR_UViG_3300005607_000407|3300005607|Ga0070740_10000283|53244-88868_29	arc:GenBank_GCA_900065925.1|LN890280.1_1319	cluster_188	55	Y	1	0	1	-1	1
vir:IMGVR_UViG_3300005607_000407|3300005607|Ga0070740_10000283|53244-88868_29	arc:IMG_2510065023|Ngarc_45	cluster_188	55	Y	1	1	1	1	4
vir:IMGVR_UViG_3300005607_000407|3300005607|Ga0070740_10000283|53244-88868_29	arc:GenBank_GCA_000303155.1|CP002408.1_45	cluster_188	55	Y	1	1	1	1	4
vir:IMGVR_UViG_3300005607_000407|3300005607|Ga0070740_10000283|53244-88868_29	arc:GenBank_GCA_000303155.1|CP002408.1_1831	cluster_188	55	Y	1	1	1	-1	2
vir:IMGVR_UViG_3300005607_000407|3300005607|Ga0070740_10000283|53244-88868_29	arc:IMG_2510065023|Ngarc_1831	cluster_188	55	Y	1	1	1	-1	2
vir:IMGVR_UViG_3300005607_000407|3300005607|Ga0070740_10000283|53244-88868_29	arc:IMG_2775506846|Ga0259653_103_43	cluster_188	54	Y	1	0	1	1	3
vir:IMGVR_UViG_3300005607_000407|3300005607|Ga0070740_10000283|53244-88868_29	arc:GenBank_GCA_900143675.1|FRFC01000003.1_43	cluster_188	54	Y	1	0	1	1	3
vir:IMGVR_UViG_3300005607_000407|3300005607|Ga0070740_10000283|53244-88868_29	arc:GenBank_GCA_028867785.1|JAGWFS010000001.1_410	cluster_188	54	Y	1	1	1	-1	2
vir:IMGVR_UViG_3300005607_000407|3300005607|Ga0070740_10000283|53244-88868_29	arc:IMG_2775506851|Ga0258991_11_1466	cluster_188	53	Y	1	0	1	-1	1
vir:IMGVR_UViG_3300005607_000407|3300005607|Ga0070740_10000283|53244-88868_29	arc:GenBank_GCA_900177045.1|LT841358.1_217	cluster_188	53	Y	1	0	1	-1	1
vir:IMGVR_UViG_3300005607_000407|3300005607|Ga0070740_10000283|53244-88868_29	arc:GenBank_GCA_028867755.1|JAGWFT010000001.1_190	cluster_188	53	Y	1	0	1	1	3
vir:IMGVR_UViG_3300005607_000407|3300005607|Ga0070740_10000283|53244-88868_29	arc:IMG_2651869505|Ga0105479_11_819	cluster_188	53	Y	1	1	1	-1	2
vir:IMGVR_UViG_3300005607_000407|3300005607|Ga0070740_10000283|53244-88868_29	arc:GenBank_GCA_002787055.1|CP024808.1_819	cluster_188	53	Y	1	1	1	-1	2
vir:IMGVR_UViG_3300005607_000407|3300005607|Ga0070740_10000283|53244-88868_29	arc:GenBank_GCA_016872055.1|VHBH01000001.1_256	cluster_188	53	Y	1	0	1	-1	1
vir:IMGVR_UViG_3300005607_000407|3300005607|Ga0070740_10000283|53244-88868_29	arc:GenBank_GCA_000955905.3|CP011097.2_1234	cluster_188	52	Y	1	0	1	1	3
vir:IMGVR_UViG_3300005607_000407|3300005607|Ga0070740_10000283|53244-88868_29	arc:IMG_2630968650|Ga0077941_11_1235	cluster_188	52	Y	1	0	1	1	3
vir:IMGVR_UViG_3300005607_000407|3300005607|Ga0070740_10000283|53244-88868_29	arc:GenBank_GCA_026002835.1|BPGC01000001.1_26	cluster_188	51	Y	1	1	1	1	4
vir:IMGVR_UViG_3300005607_000407|3300005607|Ga0070740_10000283|53244-88868_29	arc:GenBank_GCA_033582075.1|JAVQSB010000001.1_197	cluster_188	51	Y	1	1	1	1	4
vir:IMGVR_UViG_3300005607_000407|3300005607|Ga0070740_10000283|53244-88868_29	arc:GenBank_GCA_905220655.1|CAJNAQ010000005.1_311	cluster_188	50	Y	1	1	1	1	4
vir:IMGVR_UViG_3300005607_000407|3300005607|Ga0070740_10000283|53244-88868_29	arc:GenBank_GCA_000723185.1|CBTY010000009.1_351	cluster_188	50	Y	1	1	1	1	4
vir:IMGVR_UViG_3300005607_000407|3300005607|Ga0070740_10000283|53244-88868_29	arc:IMG_2619619229|Ga0055351_109_351	cluster_188	50	Y	1	1	1	1	4
vir:IMGVR_UViG_3300005607_000407|3300005607|Ga0070740_10000283|53244-88868_29	arc:GenBank_GCA_025244945.1|CP104300.1_918	cluster_188	46	Y	1	1	1	1	4
vir:IMGVR_UViG_3300005607_000407|3300005607|Ga0070740_10000283|53244-88868_29	arc:GenBank_GCA_024760425.1|CP103305.1_914	cluster_188	46	Y	1	1	1	1	4
vir:IMGVR_UViG_3300005607_000407|3300005607|Ga0070740_10000283|53244-88868_29	arc:IMG_2585427612|CP007536_917	cluster_188	46	Y	1	1	1	1	4
vir:IMGVR_UViG_3300005607_000407|3300005607|Ga0070740_10000283|53244-88868_29	arc:GenBank_GCA_000698785.1|CP007536.1_917	cluster_188	46	Y	1	1	1	1	4
vir:IMGVR_UViG_3300027706_000155|3300027706|Ga0209581_1003371_2	arc:GenBank_GCA_025244945.1|CP104300.1_345	cluster_188	56	Y	1	1	1	-1	2
vir:IMGVR_UViG_3300027706_000155|3300027706|Ga0209581_1003371_2	arc:GenBank_GCA_024760425.1|CP103305.1_341	cluster_188	56	Y	1	1	1	-1	2
vir:IMGVR_UViG_3300027706_000155|3300027706|Ga0209581_1003371_2	arc:IMG_2585427612|CP007536_349	cluster_188	56	Y	1	1	1	-1	2
vir:IMGVR_UViG_3300027706_000155|3300027706|Ga0209581_1003371_2	arc:GenBank_GCA_000698785.1|CP007536.1_349	cluster_188	56	Y	1	1	1	-1	2
vir:IMGVR_UViG_3300027706_000155|3300027706|Ga0209581_1003371_2	arc:GenBank_GCA_000730285.1|CP007174.1_1647	cluster_188	56	Y	1	1	1	-1	2
vir:IMGVR_UViG_3300027706_000155|3300027706|Ga0209581_1003371_2	arc:IMG_2585427666|CP007174_1647	cluster_188	56	Y	1	1	1	-1	2
vir:IMGVR_UViG_3300027706_000155|3300027706|Ga0209581_1003371_2	arc:GenBank_GCA_900143675.1|FRFC01000003.1_734	cluster_188	55	Y	1	0	1	-1	1
vir:IMGVR_UViG_3300027706_000155|3300027706|Ga0209581_1003371_2	arc:IMG_2775506846|Ga0259653_103_734	cluster_188	55	Y	1	0	1	-1	1
vir:IMGVR_UViG_3300027706_000155|3300027706|Ga0209581_1003371_2	arc:IMG_2757320681|Ga0226572_11_679	cluster_188	55	Y	1	0	1	-1	1
vir:IMGVR_UViG_3300027706_000155|3300027706|Ga0209581_1003371_2	arc:GenBank_GCA_900065925.1|LN890280.1_1319	cluster_188	55	Y	1	0	1	-1	1
vir:IMGVR_UViG_3300027706_000155|3300027706|Ga0209581_1003371_2	arc:IMG_2510065023|Ngarc_45	cluster_188	55	Y	1	1	1	1	4
vir:IMGVR_UViG_3300027706_000155|3300027706|Ga0209581_1003371_2	arc:GenBank_GCA_000303155.1|CP002408.1_45	cluster_188	55	Y	1	1	1	1	4
vir:IMGVR_UViG_3300027706_000155|3300027706|Ga0209581_1003371_2	arc:GenBank_GCA_000303155.1|CP002408.1_1831	cluster_188	55	Y	1	1	1	-1	2
vir:IMGVR_UViG_3300027706_000155|3300027706|Ga0209581_1003371_2	arc:IMG_2510065023|Ngarc_1831	cluster_188	55	Y	1	1	1	-1	2
vir:IMGVR_UViG_3300027706_000155|3300027706|Ga0209581_1003371_2	arc:IMG_2775506846|Ga0259653_103_43	cluster_188	54	Y	1	0	1	1	3
vir:IMGVR_UViG_3300027706_000155|3300027706|Ga0209581_1003371_2	arc:GenBank_GCA_900143675.1|FRFC01000003.1_43	cluster_188	54	Y	1	0	1	1	3
vir:IMGVR_UViG_3300027706_000155|3300027706|Ga0209581_1003371_2	arc:GenBank_GCA_028867785.1|JAGWFS010000001.1_410	cluster_188	54	Y	1	1	1	-1	2
vir:IMGVR_UViG_3300027706_000155|3300027706|Ga0209581_1003371_2	arc:IMG_2775506851|Ga0258991_11_1466	cluster_188	53	Y	1	0	1	-1	1
vir:IMGVR_UViG_3300027706_000155|3300027706|Ga0209581_1003371_2	arc:GenBank_GCA_900177045.1|LT841358.1_217	cluster_188	53	Y	1	0	1	-1	1
vir:IMGVR_UViG_3300027706_000155|3300027706|Ga0209581_1003371_2	arc:GenBank_GCA_028867755.1|JAGWFT010000001.1_190	cluster_188	53	Y	1	0	1	1	3
vir:IMGVR_UViG_3300027706_000155|3300027706|Ga0209581_1003371_2	arc:IMG_2651869505|Ga0105479_11_819	cluster_188	53	Y	1	1	1	-1	2
vir:IMGVR_UViG_3300027706_000155|3300027706|Ga0209581_1003371_2	arc:GenBank_GCA_002787055.1|CP024808.1_819	cluster_188	53	Y	1	1	1	-1	2
vir:IMGVR_UViG_3300027706_000155|3300027706|Ga0209581_1003371_2	arc:GenBank_GCA_016872055.1|VHBH01000001.1_256	cluster_188	53	Y	1	0	1	-1	1
vir:IMGVR_UViG_3300027706_000155|3300027706|Ga0209581_1003371_2	arc:GenBank_GCA_000955905.3|CP011097.2_1234	cluster_188	52	Y	1	0	1	1	3
vir:IMGVR_UViG_3300027706_000155|3300027706|Ga0209581_1003371_2	arc:IMG_2630968650|Ga0077941_11_1235	cluster_188	52	Y	1	0	1	1	3
vir:IMGVR_UViG_3300027706_000155|3300027706|Ga0209581_1003371_2	arc:GenBank_GCA_026002835.1|BPGC01000001.1_26	cluster_188	51	Y	1	1	1	1	4
vir:IMGVR_UViG_3300027706_000155|3300027706|Ga0209581_1003371_2	arc:GenBank_GCA_033582075.1|JAVQSB010000001.1_197	cluster_188	51	Y	1	1	1	1	4
vir:IMGVR_UViG_3300027706_000155|3300027706|Ga0209581_1003371_2	arc:GenBank_GCA_905220655.1|CAJNAQ010000005.1_311	cluster_188	50	Y	1	1	1	1	4
vir:IMGVR_UViG_3300027706_000155|3300027706|Ga0209581_1003371_2	arc:GenBank_GCA_000723185.1|CBTY010000009.1_351	cluster_188	50	Y	1	1	1	1	4
vir:IMGVR_UViG_3300027706_000155|3300027706|Ga0209581_1003371_2	arc:IMG_2619619229|Ga0055351_109_351	cluster_188	50	Y	1	1	1	1	4
vir:IMGVR_UViG_3300027706_000155|3300027706|Ga0209581_1003371_2	arc:GenBank_GCA_025244945.1|CP104300.1_918	cluster_188	46	Y	1	1	1	1	4
vir:IMGVR_UViG_3300027706_000155|3300027706|Ga0209581_1003371_2	arc:GenBank_GCA_024760425.1|CP103305.1_914	cluster_188	46	Y	1	1	1	1	4
vir:IMGVR_UViG_3300027706_000155|3300027706|Ga0209581_1003371_2	arc:IMG_2585427612|CP007536_917	cluster_188	46	Y	1	1	1	1	4
vir:IMGVR_UViG_3300027706_000155|3300027706|Ga0209581_1003371_2	arc:GenBank_GCA_000698785.1|CP007536.1_917	cluster_188	46	Y	1	1	1	1	4
vir:IMGVR_UViG_3300050502_000054|3300050502|nmdc:mga08882_1615_c1_4	arc:GenBank_GCA_000730285.1|CP007174.1_2835	cluster_189	117	Y	1	1	1	-1	2
vir:IMGVR_UViG_3300050502_000054|3300050502|nmdc:mga08882_1615_c1_4	arc:IMG_2585427666|CP007174_2835	cluster_189	117	Y	1	1	1	-1	2
vir:IMGVR_UViG_3300050502_000054|3300050502|nmdc:mga08882_1615_c1_4	arc:GenBank_GCA_025244945.1|CP104300.1_1425	cluster_189	115	Y	1	1	1	-1	2
vir:IMGVR_UViG_3300050502_000054|3300050502|nmdc:mga08882_1615_c1_4	arc:GenBank_GCA_024760425.1|CP103305.1_1421	cluster_189	115	Y	1	1	1	-1	2
vir:IMGVR_UViG_3300050502_000054|3300050502|nmdc:mga08882_1615_c1_4	arc:IMG_2585427612|CP007536_1424	cluster_189	115	Y	1	1	1	-1	2
vir:IMGVR_UViG_3300050502_000054|3300050502|nmdc:mga08882_1615_c1_4	arc:GenBank_GCA_000698785.1|CP007536.1_1424	cluster_189	115	Y	1	1	1	-1	2
vir:IMGVR_UViG_3300050502_000054|3300050502|nmdc:mga08882_1615_c1_4	arc:GenBank_GCA_028867755.1|JAGWFT010000001.1_341	cluster_189	106	Y	1	1	1	-1	2
vir:IMGVR_UViG_3300050502_000054|3300050502|nmdc:mga08882_1615_c1_4	arc:GenBank_GCA_900177045.1|LT841358.1_1961	cluster_189	104	Y	1	1	1	1	4
vir:IMGVR_UViG_3300050502_000054|3300050502|nmdc:mga08882_1615_c1_4	arc:IMG_2775506851|Ga0258991_11_1949	cluster_189	104	Y	1	1	1	1	4
vir:IMGVR_UViG_3300050502_000054|3300050502|nmdc:mga08882_1615_c1_4	arc:GenBank_GCA_001870125.1|CP017922.1_2571	cluster_189	95	Y	1	1	1	1	4
vir:IMGVR_UViG_3300050502_000054|3300050502|nmdc:mga08882_1615_c1_4	arc:IMG_2718217702|Ga0175697_11_2438	cluster_189	95	Y	1	1	1	1	4
vir:IMGVR_UViG_3300050502_000054|3300050502|nmdc:mga08882_1615_c1_4	arc:IMG_2603880166|Ga0064587_11_2571	cluster_189	95	Y	1	1	1	1	4
vir:IMGVR_UViG_3300050502_000054|3300050502|nmdc:mga08882_1615_c1_4	arc:GenBank_GCA_031316275.1|JALDRD010000002.1_84	cluster_189	94	Y	1	1	0	1	3
vir:IMGVR_UViG_3300050502_000054|3300050502|nmdc:mga08882_1615_c1_4	arc:IMG_2657244923|Ga0114842_11_2649	cluster_189	94	Y	1	1	1	1	4
vir:IMGVR_UViG_3300050502_000054|3300050502|nmdc:mga08882_1615_c1_4	arc:GenBank_GCA_000802205.2|CP012850.1_1245	cluster_189	94	Y	1	1	1	1	4
vir:IMGVR_UViG_3300050502_000054|3300050502|nmdc:mga08882_1615_c1_4	arc:GenBank_GCA_951812645.1|CATOSM010000001.1_864	cluster_189	93	Y	1	1	1	-1	2
vir:IMGVR_UViG_3300050502_000054|3300050502|nmdc:mga08882_1615_c1_4	arc:GenBank_GCA_963662995.1|OY760069.1_999	cluster_189	92	Y	1	1	1	-1	2
vir:IMGVR_UViG_3300050502_000054|3300050502|nmdc:mga08882_1615_c1_4	arc:GenBank_GCA_963457545.1|OY734802.1_2508	cluster_189	92	Y	1	1	1	-1	2
vir:IMGVR_UViG_3300050502_000054|3300050502|nmdc:mga08882_1615_c1_4	arc:GenBank_GCA_963662995.1|OY760069.1_1015	cluster_189	91	Y	1	0	1	-1	1
vir:IMGVR_UViG_3300050502_000054|3300050502|nmdc:mga08882_1615_c1_4	arc:IMG_2651869505|Ga0105479_11_1156	cluster_189	91	Y	1	1	1	-1	2
vir:IMGVR_UViG_3300050502_000054|3300050502|nmdc:mga08882_1615_c1_4	arc:GenBank_GCA_002787055.1|CP024808.1_1156	cluster_189	91	Y	1	1	1	-1	2
vir:IMGVR_UViG_3300050502_000054|3300050502|nmdc:mga08882_1615_c1_4	arc:GenBank_GCA_000955905.3|CP011097.2_272	cluster_189	90	Y	1	1	1	-1	2
vir:IMGVR_UViG_3300050502_000054|3300050502|nmdc:mga08882_1615_c1_4	arc:IMG_2630968650|Ga0077941_11_273	cluster_189	90	Y	1	1	1	-1	2
vir:IMGVR_UViG_3300050502_000054|3300050502|nmdc:mga08882_1615_c1_4	arc:GenBank_GCA_013390855.1|JACATD010000001.1_122	cluster_189	89	Y	1	1	1	-1	2
vir:IMGVR_UViG_3300050502_000054|3300050502|nmdc:mga08882_1615_c1_4	arc:GenBank_GCA_013390905.1|JACATG010000001.1_285	cluster_189	89	Y	1	1	1	-1	2
vir:IMGVR_UViG_3300050502_000054|3300050502|nmdc:mga08882_1615_c1_4	arc:GenBank_GCA_012928605.1|SHMJ01000001.1_123	cluster_189	89	Y	1	1	1	-1	2
vir:IMGVR_UViG_3300050502_000054|3300050502|nmdc:mga08882_1615_c1_4	arc:GenBank_GCA_013390485.1|JACATI010000001.1_117	cluster_189	89	Y	1	1	1	-1	2
vir:IMGVR_UViG_3300050502_000054|3300050502|nmdc:mga08882_1615_c1_4	arc:GenBank_GCA_963665475.1|OY762220.1_215	cluster_189	89	Y	1	1	1	-1	2
vir:IMGVR_UViG_3300050502_000054|3300050502|nmdc:mga08882_1615_c1_4	arc:GenBank_GCA_013390475.1|JACATH010000002.1_252	cluster_189	89	Y	1	1	1	-1	2
vir:IMGVR_UViG_3300050502_000054|3300050502|nmdc:mga08882_1615_c1_4	arc:GenBank_GCA_013407275.1|CP030846.1_1835	cluster_189	87	Y	1	0	1	-1	1
vir:IMGVR_UViG_3300050502_000054|3300050502|nmdc:mga08882_1615_c1_4	arc:IMG_2893504143|Ga0454304_01_193	cluster_189	87	Y	1	1	1	-1	2
vir:IMGVR_UViG_3300050502_000054|3300050502|nmdc:mga08882_1615_c1_4	arc:IMG_2634166810|Ga0006939_101_193	cluster_189	87	Y	1	1	1	-1	2
vir:IMGVR_UViG_3300050502_000054|3300050502|nmdc:mga08882_1615_c1_4	arc:GenBank_GCA_023265135.1|JAHFUM010000001.1_251	cluster_189	85	Y	1	1	1	-1	2
vir:IMGVR_UViG_3300050502_000054|3300050502|nmdc:mga08882_1615_c1_4	arc:GenBank_GCA_963662625.1|OY759726.1_1063	cluster_189	84	Y	1	1	1	-1	2
vir:IMGVR_UViG_3300050502_000054|3300050502|nmdc:mga08882_1615_c1_4	arc:GenBank_GCA_002737445.1|NSIR01000002.1_384	cluster_189	84	Y	1	1	1	-1	2
vir:IMGVR_UViG_3300050502_000054|3300050502|nmdc:mga08882_1615_c1_4	arc:GenBank_GCA_958295735.1|OY282369.1_1131	cluster_189	83	Y	1	0	1	1	3
vir:IMGVR_UViG_3300050502_000054|3300050502|nmdc:mga08882_1615_c1_4	arc:GenBank_GCA_963667665.1|OY763928.1_1141	cluster_189	82	Y	1	1	1	-1	2
vir:IMGVR_UViG_3300005532_000131|3300005532|Ga0070739_10007591_4	arc:GenBank_GCA_033581375.1|JAVQTJ010000003.1_192	cluster_190	48	Y	3	0	0	1	4
vir:IMGVR_UViG_3300022545_000053|3300022545|Ga0212125_1007447_7	arc:GenBank_GCA_023539435.1|JAKCEZ010000001.1_286	cluster_190	252	Y	1	1	1	0	3
vir:IMGVR_UViG_3300022545_000053|3300022545|Ga0212125_1007447_7	arc:GenBank_GCA_033581195.1|JAVQTS010000001.1_336	cluster_190	186	Y	1	1	1	0	3
vir:IMGVR_UViG_3300022545_000053|3300022545|Ga0212125_1007447_7	arc:GenBank_GCA_025059205.1|JANXDS010000001.1_2	cluster_190	186	Y	1	1	1	0	3
vir:IMGVR_UViG_3300022545_000053|3300022545|Ga0212125_1007447_7	arc:GenBank_GCA_023252755.1|JALNJU010000001.1_564	cluster_190	183	Y	1	1	1	0	3
vir:IMGVR_UViG_3300022545_000053|3300022545|Ga0212125_1007447_7	arc:GenBank_GCA_023267975.1|JALNLA010000001.1_94	cluster_190	92	Y	1	0	1	0	2
vir:IMGVR_UViG_3300022545_000053|3300022545|Ga0212125_1007447_7	arc:GenBank_GCA_033581375.1|JAVQTJ010000003.1_192	cluster_190	78	Y	1	0	0	1	2
vir:IMGVR_UViG_3300005860_000042|3300005860|Ga0080004_1136030_2	arc:GenBank_GCA_023267975.1|JALNLA010000001.1_94	cluster_190	97	Y	1	0	1	0	2
vir:IMGVR_UViG_3300005860_000042|3300005860|Ga0080004_1136030_2	arc:GenBank_GCA_033581375.1|JAVQTJ010000003.1_192	cluster_190	78	Y	1	0	0	1	2
vir:IMGVR_UViG_3300005860_000042|3300005860|Ga0080004_1136030_2	arc:GenBank_GCA_023539435.1|JAKCEZ010000001.1_286	cluster_190	76	Y	1	1	1	0	3
vir:IMGVR_UViG_3300005860_000042|3300005860|Ga0080004_1136030_2	arc:GenBank_GCA_033581195.1|JAVQTS010000001.1_336	cluster_190	68	Y	1	1	1	0	3
vir:IMGVR_UViG_3300005860_000042|3300005860|Ga0080004_1136030_2	arc:GenBank_GCA_025059205.1|JANXDS010000001.1_2	cluster_190	68	Y	1	1	1	0	3
vir:IMGVR_UViG_3300005860_000042|3300005860|Ga0080004_1136030_2	arc:GenBank_GCA_023252755.1|JALNJU010000001.1_564	cluster_190	66	Y	1	1	1	0	3
vir:IMGVR_UViG_3300005860_000042|3300005860|Ga0080004_1136030_2	arc:GenBank_GCA_025059745.1|JANXDH010000004.1_155	cluster_190	52	Y	1	1	1	0	3
vir:IMGVR_UViG_3300005860_000042|3300005860|Ga0080004_1136030_2	arc:GenBank_GCA_033581295.1|JAVQTN010000003.1_155	cluster_190	52	Y	1	1	0	0	2
vir:IMGVR_UViG_3300025067_000009|3300025067|Ga0209393_1000776_3	arc:GenBank_GCA_033581375.1|JAVQTJ010000003.1_192	cluster_190	79	Y	1	0	0	1	2
vir:IMGVR_UViG_3300025067_000009|3300025067|Ga0209393_1000776_3	arc:GenBank_GCA_023267975.1|JALNLA010000001.1_94	cluster_190	79	Y	1	0	1	0	2
vir:IMGVR_UViG_3300025067_000009|3300025067|Ga0209393_1000776_3	arc:GenBank_GCA_033581195.1|JAVQTS010000001.1_336	cluster_190	65	Y	1	1	1	0	3
vir:IMGVR_UViG_3300025067_000009|3300025067|Ga0209393_1000776_3	arc:GenBank_GCA_025059205.1|JANXDS010000001.1_2	cluster_190	65	Y	1	1	1	0	3
vir:IMGVR_UViG_3300025067_000009|3300025067|Ga0209393_1000776_3	arc:GenBank_GCA_023252755.1|JALNJU010000001.1_564	cluster_190	63	Y	1	1	1	0	3
vir:IMGVR_UViG_3300025067_000009|3300025067|Ga0209393_1000776_3	arc:GenBank_GCA_023539435.1|JAKCEZ010000001.1_286	cluster_190	61	Y	1	1	1	0	3
vir:IMGVR_UViG_3300009591_000012|3300009591|Ga0105155_1003415_3	arc:GenBank_GCA_033581375.1|JAVQTJ010000003.1_192	cluster_190	77	Y	1	0	0	1	2
vir:IMGVR_UViG_3300009591_000012|3300009591|Ga0105155_1003415_3	arc:GenBank_GCA_023267975.1|JALNLA010000001.1_94	cluster_190	68	Y	1	0	1	0	2
vir:IMGVR_UViG_3300009591_000012|3300009591|Ga0105155_1003415_3	arc:GenBank_GCA_033581195.1|JAVQTS010000001.1_336	cluster_190	64	Y	1	1	1	0	3
vir:IMGVR_UViG_3300009591_000012|3300009591|Ga0105155_1003415_3	arc:GenBank_GCA_025059205.1|JANXDS010000001.1_2	cluster_190	64	Y	1	1	1	0	3
vir:IMGVR_UViG_3300009591_000012|3300009591|Ga0105155_1003415_3	arc:GenBank_GCA_023252755.1|JALNJU010000001.1_564	cluster_190	63	Y	1	1	1	0	3
vir:IMGVR_UViG_3300009591_000012|3300009591|Ga0105155_1003415_3	arc:GenBank_GCA_023539435.1|JAKCEZ010000001.1_286	cluster_190	59	Y	1	1	1	0	3
vir:IMGVR_UViG_3300028675_000006|3300028675|Ga0272445_1000642_32	arc:GenBank_GCA_023267975.1|JALNLA010000001.1_94	cluster_190	97	Y	1	0	1	0	2
vir:IMGVR_UViG_3300028675_000006|3300028675|Ga0272445_1000642_32	arc:GenBank_GCA_023539435.1|JAKCEZ010000001.1_286	cluster_190	82	Y	1	1	1	0	3
vir:IMGVR_UViG_3300028675_000006|3300028675|Ga0272445_1000642_32	arc:GenBank_GCA_033581375.1|JAVQTJ010000003.1_192	cluster_190	79	Y	1	0	0	1	2
vir:IMGVR_UViG_3300028675_000006|3300028675|Ga0272445_1000642_32	arc:GenBank_GCA_033581195.1|JAVQTS010000001.1_336	cluster_190	76	Y	1	1	1	0	3
vir:IMGVR_UViG_3300028675_000006|3300028675|Ga0272445_1000642_32	arc:GenBank_GCA_025059205.1|JANXDS010000001.1_2	cluster_190	76	Y	1	1	1	0	3
vir:IMGVR_UViG_3300028675_000006|3300028675|Ga0272445_1000642_32	arc:GenBank_GCA_023252755.1|JALNJU010000001.1_564	cluster_190	69	Y	1	1	1	0	3
vir:IMGVR_UViG_3300028675_000006|3300028675|Ga0272445_1000642_32	arc:GenBank_GCA_025059745.1|JANXDH010000004.1_155	cluster_190	56	Y	1	1	1	0	3
vir:IMGVR_UViG_3300028675_000006|3300028675|Ga0272445_1000642_32	arc:GenBank_GCA_033581295.1|JAVQTN010000003.1_155	cluster_190	56	Y	1	1	0	0	2
vir:IMG_3300025089|Ga0209394_1001160_7	arc:GenBank_GCA_033581375.1|JAVQTJ010000003.1_192	cluster_190	94	Y	1	0	0	1	2
vir:IMG_3300025089|Ga0209394_1001160_7	arc:GenBank_GCA_023267975.1|JALNLA010000001.1_94	cluster_190	81	Y	1	0	1	0	2
vir:IMG_3300025089|Ga0209394_1001160_7	arc:GenBank_GCA_023252755.1|JALNJU010000001.1_564	cluster_190	68	Y	1	1	1	0	3
vir:IMG_3300025089|Ga0209394_1001160_7	arc:GenBank_GCA_023539435.1|JAKCEZ010000001.1_286	cluster_190	68	Y	1	1	1	0	3
vir:IMG_3300025089|Ga0209394_1001160_7	arc:GenBank_GCA_033581195.1|JAVQTS010000001.1_336	cluster_190	66	Y	1	1	1	0	3
vir:IMG_3300025089|Ga0209394_1001160_7	arc:GenBank_GCA_025059205.1|JANXDS010000001.1_2	cluster_190	66	Y	1	1	1	0	3
vir:IMGVR_UViG_3300005298_000040|3300005298|Ga0071330_1070915_52	arc:GenBank_GCA_033581375.1|JAVQTJ010000003.1_192	cluster_190	55	Y	3	0	0	1	4
vir:IMG_3300020153|Ga0197142_1000541_21	arc:GenBank_GCA_033581375.1|JAVQTJ010000003.1_192	cluster_190	149	Y	1	0	0	1	2
vir:IMG_3300020153|Ga0197142_1000541_21	arc:GenBank_GCA_023252755.1|JALNJU010000001.1_564	cluster_190	80	Y	1	1	1	0	3
vir:IMG_3300020153|Ga0197142_1000541_21	arc:GenBank_GCA_023267975.1|JALNLA010000001.1_94	cluster_190	79	Y	1	0	1	0	2
vir:IMG_3300020153|Ga0197142_1000541_21	arc:GenBank_GCA_023539435.1|JAKCEZ010000001.1_286	cluster_190	76	Y	1	1	1	0	3
vir:IMG_3300020153|Ga0197142_1000541_21	arc:GenBank_GCA_033581195.1|JAVQTS010000001.1_336	cluster_190	68	Y	1	1	1	0	3
vir:IMG_3300020153|Ga0197142_1000541_21	arc:GenBank_GCA_025059205.1|JANXDS010000001.1_2	cluster_190	68	Y	1	1	1	0	3
vir:IMG_3300020153|Ga0197142_1000541_21	arc:GenBank_GCA_030059695.1|JANVYT010000001.1_194	cluster_190	62	Y	1	0	1	1	3
vir:IMG_3300025092|Ga0209822_1018696_2	arc:GenBank_GCA_033581375.1|JAVQTJ010000003.1_192	cluster_190	52	Y	3	0	0	1	4
vir:IMGVR_UViG_3300009591_000019|3300009591|Ga0105155_1002552_3	arc:GenBank_GCA_033581375.1|JAVQTJ010000003.1_192	cluster_190	87	Y	1	0	0	1	2
vir:IMGVR_UViG_3300009591_000019|3300009591|Ga0105155_1002552_3	arc:GenBank_GCA_023267975.1|JALNLA010000001.1_94	cluster_190	65	Y	1	0	1	0	2
vir:IMGVR_UViG_3300009591_000019|3300009591|Ga0105155_1002552_3	arc:GenBank_GCA_023539435.1|JAKCEZ010000001.1_286	cluster_190	53	Y	1	1	1	0	3
vir:IMGVR_UViG_3300009591_000019|3300009591|Ga0105155_1002552_3	arc:GenBank_GCA_023252755.1|JALNJU010000001.1_564	cluster_190	49	Y	1	1	1	0	3
vir:IMGVR_UViG_3300009591_000019|3300009591|Ga0105155_1002552_3	arc:GenBank_GCA_025059745.1|JANXDH010000004.1_155	cluster_190	48	Y	1	1	1	0	3
vir:IMGVR_UViG_3300009591_000019|3300009591|Ga0105155_1002552_3	arc:GenBank_GCA_033581295.1|JAVQTN010000003.1_155	cluster_190	48	Y	1	1	0	0	2
vir:IMG_3300025063|Ga0209493_1000793_9	arc:GenBank_GCA_033581375.1|JAVQTJ010000003.1_192	cluster_190	149	Y	1	0	0	1	2
vir:IMG_3300025063|Ga0209493_1000793_9	arc:GenBank_GCA_023252755.1|JALNJU010000001.1_564	cluster_190	80	Y	1	1	1	0	3
vir:IMG_3300025063|Ga0209493_1000793_9	arc:GenBank_GCA_023267975.1|JALNLA010000001.1_94	cluster_190	79	Y	1	0	1	0	2
vir:IMG_3300025063|Ga0209493_1000793_9	arc:GenBank_GCA_023539435.1|JAKCEZ010000001.1_286	cluster_190	76	Y	1	1	1	0	3
vir:IMG_3300025063|Ga0209493_1000793_9	arc:GenBank_GCA_033581195.1|JAVQTS010000001.1_336	cluster_190	68	Y	1	1	1	0	3
vir:IMG_3300025063|Ga0209493_1000793_9	arc:GenBank_GCA_025059205.1|JANXDS010000001.1_2	cluster_190	68	Y	1	1	1	0	3
vir:IMG_3300025063|Ga0209493_1000793_9	arc:GenBank_GCA_030059695.1|JANVYT010000001.1_194	cluster_190	62	Y	1	0	1	1	3
vir:IMGVR_UViG_3300009598_000016|3300009598|Ga0105154_1002887_5	arc:GenBank_GCA_033581375.1|JAVQTJ010000003.1_192	cluster_190	77	Y	1	0	0	1	2
vir:IMGVR_UViG_3300009598_000016|3300009598|Ga0105154_1002887_5	arc:GenBank_GCA_023267975.1|JALNLA010000001.1_94	cluster_190	68	Y	1	0	1	0	2
vir:IMGVR_UViG_3300009598_000016|3300009598|Ga0105154_1002887_5	arc:GenBank_GCA_033581195.1|JAVQTS010000001.1_336	cluster_190	64	Y	1	1	1	0	3
vir:IMGVR_UViG_3300009598_000016|3300009598|Ga0105154_1002887_5	arc:GenBank_GCA_025059205.1|JANXDS010000001.1_2	cluster_190	64	Y	1	1	1	0	3
vir:IMGVR_UViG_3300009598_000016|3300009598|Ga0105154_1002887_5	arc:GenBank_GCA_023252755.1|JALNJU010000001.1_564	cluster_190	63	Y	1	1	1	0	3
vir:IMGVR_UViG_3300009598_000016|3300009598|Ga0105154_1002887_5	arc:GenBank_GCA_023539435.1|JAKCEZ010000001.1_286	cluster_190	59	Y	1	1	1	0	3
vir:IMGVR_UViG_3300025067_000024|3300025067|Ga0209393_1003965_3	arc:GenBank_GCA_033581375.1|JAVQTJ010000003.1_192	cluster_190	87	Y	1	0	0	1	2
vir:IMGVR_UViG_3300025067_000024|3300025067|Ga0209393_1003965_3	arc:GenBank_GCA_023267975.1|JALNLA010000001.1_94	cluster_190	65	Y	1	0	1	0	2
vir:IMGVR_UViG_3300025067_000024|3300025067|Ga0209393_1003965_3	arc:GenBank_GCA_023539435.1|JAKCEZ010000001.1_286	cluster_190	53	Y	1	1	1	0	3
vir:IMGVR_UViG_3300025067_000024|3300025067|Ga0209393_1003965_3	arc:GenBank_GCA_023252755.1|JALNJU010000001.1_564	cluster_190	49	Y	1	1	1	0	3
vir:IMGVR_UViG_3300025067_000024|3300025067|Ga0209393_1003965_3	arc:GenBank_GCA_025059745.1|JANXDH010000004.1_155	cluster_190	48	Y	1	1	1	0	3
vir:IMGVR_UViG_3300025067_000024|3300025067|Ga0209393_1003965_3	arc:GenBank_GCA_033581295.1|JAVQTN010000003.1_155	cluster_190	48	Y	1	1	0	0	2
vir:IMGVR_UViG_3300033490_000006|3300033490|Ga0326760_1000664_16	arc:GenBank_GCA_023267975.1|JALNLA010000001.1_94	cluster_190	76	Y	1	0	1	0	2
vir:IMGVR_UViG_3300033490_000006|3300033490|Ga0326760_1000664_16	arc:GenBank_GCA_033581375.1|JAVQTJ010000003.1_192	cluster_190	76	Y	1	0	0	1	2
vir:IMGVR_UViG_3300033490_000006|3300033490|Ga0326760_1000664_16	arc:GenBank_GCA_023252755.1|JALNJU010000001.1_564	cluster_190	66	Y	1	1	1	0	3
vir:IMGVR_UViG_3300033490_000006|3300033490|Ga0326760_1000664_16	arc:GenBank_GCA_033581195.1|JAVQTS010000001.1_336	cluster_190	63	Y	1	1	1	0	3
vir:IMGVR_UViG_3300033490_000006|3300033490|Ga0326760_1000664_16	arc:GenBank_GCA_025059205.1|JANXDS010000001.1_2	cluster_190	63	Y	1	1	1	0	3
vir:IMGVR_UViG_3300033490_000006|3300033490|Ga0326760_1000664_16	arc:GenBank_GCA_023539435.1|JAKCEZ010000001.1_286	cluster_190	62	Y	1	1	1	0	3
vir:IMGVR_UViG_3300027773_000138|3300027773|Ga0209810_1006439_13	arc:GenBank_GCA_033581375.1|JAVQTJ010000003.1_192	cluster_190	48	Y	3	0	0	1	4
vir:IMGVR_UViG_3300042965_000135|3300042965|Ga0453286_004381_13	arc:GenBank_GCA_023539435.1|JAKCEZ010000001.1_286	cluster_190	306	Y	1	1	1	0	3
vir:IMGVR_UViG_3300042965_000135|3300042965|Ga0453286_004381_13	arc:GenBank_GCA_033581195.1|JAVQTS010000001.1_336	cluster_190	184	Y	1	1	1	0	3
vir:IMGVR_UViG_3300042965_000135|3300042965|Ga0453286_004381_13	arc:GenBank_GCA_025059205.1|JANXDS010000001.1_2	cluster_190	184	Y	1	1	1	0	3
vir:IMGVR_UViG_3300042965_000135|3300042965|Ga0453286_004381_13	arc:GenBank_GCA_023252755.1|JALNJU010000001.1_564	cluster_190	178	Y	1	1	1	0	3
vir:IMGVR_UViG_3300042965_000135|3300042965|Ga0453286_004381_13	arc:GenBank_GCA_023267975.1|JALNLA010000001.1_94	cluster_190	96	Y	1	0	1	0	2
vir:IMGVR_UViG_3300042965_000135|3300042965|Ga0453286_004381_13	arc:GenBank_GCA_033581375.1|JAVQTJ010000003.1_192	cluster_190	77	Y	1	0	0	1	2
vir:IMG_3300008000|Ga0105162_1006873_4	arc:GenBank_GCA_033581375.1|JAVQTJ010000003.1_192	cluster_190	79	Y	1	0	0	1	2
vir:IMG_3300008000|Ga0105162_1006873_4	arc:GenBank_GCA_023252755.1|JALNJU010000001.1_564	cluster_190	78	Y	1	1	1	0	3
vir:IMG_3300008000|Ga0105162_1006873_4	arc:GenBank_GCA_023267975.1|JALNLA010000001.1_94	cluster_190	75	Y	1	0	1	0	2
vir:IMG_3300008000|Ga0105162_1006873_4	arc:GenBank_GCA_033581195.1|JAVQTS010000001.1_336	cluster_190	69	Y	1	1	1	0	3
vir:IMG_3300008000|Ga0105162_1006873_4	arc:GenBank_GCA_025059205.1|JANXDS010000001.1_2	cluster_190	69	Y	1	1	1	0	3
vir:IMG_3300008000|Ga0105162_1006873_4	arc:GenBank_GCA_023539435.1|JAKCEZ010000001.1_286	cluster_190	65	Y	1	1	1	0	3
vir:IMGVR_UViG_3300005607_000407|3300005607|Ga0070740_10000283|53244-88868_38	arc:GenBank_GCA_033581375.1|JAVQTJ010000003.1_192	cluster_190	48	Y	3	0	0	1	4
vir:IMGVR_UViG_3300022546_000009|3300022546|Ga0212122_1005165_9	arc:GenBank_GCA_033581375.1|JAVQTJ010000003.1_192	cluster_190	87	Y	1	0	0	1	2
vir:IMGVR_UViG_3300022546_000009|3300022546|Ga0212122_1005165_9	arc:GenBank_GCA_023267975.1|JALNLA010000001.1_94	cluster_190	81	Y	1	0	1	0	2
vir:IMGVR_UViG_3300022546_000009|3300022546|Ga0212122_1005165_9	arc:GenBank_GCA_023539435.1|JAKCEZ010000001.1_286	cluster_190	73	Y	1	1	1	0	3
vir:IMGVR_UViG_3300022546_000009|3300022546|Ga0212122_1005165_9	arc:GenBank_GCA_023252755.1|JALNJU010000001.1_564	cluster_190	68	Y	1	1	1	0	3
vir:IMGVR_UViG_3300022546_000009|3300022546|Ga0212122_1005165_9	arc:GenBank_GCA_033581195.1|JAVQTS010000001.1_336	cluster_190	67	Y	1	1	1	0	3
vir:IMGVR_UViG_3300022546_000009|3300022546|Ga0212122_1005165_9	arc:GenBank_GCA_025059205.1|JANXDS010000001.1_2	cluster_190	67	Y	1	1	1	0	3
vir:IMGVR_UViG_3300022546_000009|3300022546|Ga0212122_1005165_9	arc:GenBank_GCA_030059695.1|JANVYT010000001.1_194	cluster_190	51	Y	1	0	1	1	3
vir:IMGVR_UViG_3300022546_000009|3300022546|Ga0212122_1005165_9	arc:IMG_2504643023|CCsub_BA000048_1_638	cluster_190	49	Y	1	0	1	-1	1
vir:IMGVR_UViG_3300022546_000009|3300022546|Ga0212122_1005165_9	arc:IMG_2264867017|CandCaldi1_gi343484215.1_638	cluster_190	49	Y	1	0	1	-1	1
vir:IMGVR_UViG_3300022546_000009|3300022546|Ga0212122_1005165_9	arc:GenBank_GCA_000270325.1|BA000048.1_638	cluster_190	49	Y	1	0	1	-1	1
vir:IMGVR_UViG_3300005278_000046|3300005278|Ga0065718_1005816_2	arc:GenBank_GCA_023539435.1|JAKCEZ010000001.1_286	cluster_190	253	Y	1	1	1	0	3
vir:IMGVR_UViG_3300005278_000046|3300005278|Ga0065718_1005816_2	arc:GenBank_GCA_033581195.1|JAVQTS010000001.1_336	cluster_190	188	Y	1	1	1	0	3
vir:IMGVR_UViG_3300005278_000046|3300005278|Ga0065718_1005816_2	arc:GenBank_GCA_025059205.1|JANXDS010000001.1_2	cluster_190	188	Y	1	1	1	0	3
vir:IMGVR_UViG_3300005278_000046|3300005278|Ga0065718_1005816_2	arc:GenBank_GCA_023252755.1|JALNJU010000001.1_564	cluster_190	184	Y	1	1	1	0	3
vir:IMGVR_UViG_3300005278_000046|3300005278|Ga0065718_1005816_2	arc:GenBank_GCA_023267975.1|JALNLA010000001.1_94	cluster_190	91	Y	1	0	1	0	2
vir:IMGVR_UViG_3300005278_000046|3300005278|Ga0065718_1005816_2	arc:GenBank_GCA_033581375.1|JAVQTJ010000003.1_192	cluster_190	79	Y	1	0	0	1	2
vir:IMGVR_UViG_3300022545_000058|3300022545|Ga0212125_1001199_9	arc:GenBank_GCA_023267975.1|JALNLA010000001.1_94	cluster_190	81	Y	1	0	1	0	2
vir:IMGVR_UViG_3300022545_000058|3300022545|Ga0212125_1001199_9	arc:GenBank_GCA_023252755.1|JALNJU010000001.1_564	cluster_190	80	Y	1	1	1	0	3
vir:IMGVR_UViG_3300022545_000058|3300022545|Ga0212125_1001199_9	arc:GenBank_GCA_033581375.1|JAVQTJ010000003.1_192	cluster_190	68	Y	1	0	0	1	2
vir:IMGVR_UViG_3300022545_000058|3300022545|Ga0212125_1001199_9	arc:GenBank_GCA_033581195.1|JAVQTS010000001.1_336	cluster_190	66	Y	1	1	1	0	3
vir:IMGVR_UViG_3300022545_000058|3300022545|Ga0212125_1001199_9	arc:GenBank_GCA_025059205.1|JANXDS010000001.1_2	cluster_190	66	Y	1	1	1	0	3
vir:IMGVR_UViG_3300022545_000058|3300022545|Ga0212125_1001199_9	arc:GenBank_GCA_025059745.1|JANXDH010000004.1_155	cluster_190	61	Y	1	1	1	0	3
vir:IMGVR_UViG_3300022545_000058|3300022545|Ga0212125_1001199_9	arc:GenBank_GCA_033581295.1|JAVQTN010000003.1_155	cluster_190	61	Y	1	1	0	0	2
vir:IMGVR_UViG_3300022545_000058|3300022545|Ga0212125_1001199_9	arc:GenBank_GCA_023539435.1|JAKCEZ010000001.1_286	cluster_190	60	Y	1	1	1	0	3
vir:IMGVR_UViG_3300027706_000155|3300027706|Ga0209581_1003371_11	arc:GenBank_GCA_033581375.1|JAVQTJ010000003.1_192	cluster_190	48	Y	3	0	0	1	4
vir:IMGVR_UViG_3300005607_000421|3300005607|Ga0070740_10000610|2-35547_17	arc:GenBank_GCA_033581375.1|JAVQTJ010000003.1_192	cluster_190	48	Y	3	0	0	1	4
vir:IMGVR_UViG_3300000082_000005|3300000082|GBSSSed77CDRAFT_c000775_6	arc:GenBank_GCA_033581375.1|JAVQTJ010000003.1_192	cluster_190	55	Y	3	0	0	1	4
vir:IMG_3300000866|JzSedJan11_1000334_2	arc:GenBank_GCA_033581375.1|JAVQTJ010000003.1_192	cluster_190	94	Y	1	0	0	1	2
vir:IMG_3300000866|JzSedJan11_1000334_2	arc:GenBank_GCA_023267975.1|JALNLA010000001.1_94	cluster_190	79	Y	1	0	1	0	2
vir:IMG_3300000866|JzSedJan11_1000334_2	arc:GenBank_GCA_023252755.1|JALNJU010000001.1_564	cluster_190	68	Y	1	1	1	0	3
vir:IMG_3300000866|JzSedJan11_1000334_2	arc:GenBank_GCA_023539435.1|JAKCEZ010000001.1_286	cluster_190	68	Y	1	1	1	0	3
vir:IMG_3300000866|JzSedJan11_1000334_2	arc:GenBank_GCA_033581195.1|JAVQTS010000001.1_336	cluster_190	66	Y	1	1	1	0	3
vir:IMG_3300000866|JzSedJan11_1000334_2	arc:GenBank_GCA_025059205.1|JANXDS010000001.1_2	cluster_190	66	Y	1	1	1	0	3
vir:IMG_3300009598|Ga0105154_1000501_6	arc:GenBank_GCA_033581375.1|JAVQTJ010000003.1_192	cluster_190	149	Y	1	0	0	1	2
vir:IMG_3300009598|Ga0105154_1000501_6	arc:GenBank_GCA_023252755.1|JALNJU010000001.1_564	cluster_190	80	Y	1	1	1	0	3
vir:IMG_3300009598|Ga0105154_1000501_6	arc:GenBank_GCA_023267975.1|JALNLA010000001.1_94	cluster_190	79	Y	1	0	1	0	2
vir:IMG_3300009598|Ga0105154_1000501_6	arc:GenBank_GCA_023539435.1|JAKCEZ010000001.1_286	cluster_190	76	Y	1	1	1	0	3
vir:IMG_3300009598|Ga0105154_1000501_6	arc:GenBank_GCA_033581195.1|JAVQTS010000001.1_336	cluster_190	68	Y	1	1	1	0	3
vir:IMG_3300009598|Ga0105154_1000501_6	arc:GenBank_GCA_025059205.1|JANXDS010000001.1_2	cluster_190	68	Y	1	1	1	0	3
vir:IMG_3300009598|Ga0105154_1000501_6	arc:GenBank_GCA_030059695.1|JANVYT010000001.1_194	cluster_190	62	Y	1	0	1	1	3
vir:IMGVR_UViG_3300033490_000008|3300033490|Ga0326760_1001074_2	arc:GenBank_GCA_023267975.1|JALNLA010000001.1_94	cluster_190	97	Y	1	0	1	0	2
vir:IMGVR_UViG_3300033490_000008|3300033490|Ga0326760_1001074_2	arc:GenBank_GCA_023539435.1|JAKCEZ010000001.1_286	cluster_190	82	Y	1	1	1	0	3
vir:IMGVR_UViG_3300033490_000008|3300033490|Ga0326760_1001074_2	arc:GenBank_GCA_033581375.1|JAVQTJ010000003.1_192	cluster_190	78	Y	1	0	0	1	2
vir:IMGVR_UViG_3300033490_000008|3300033490|Ga0326760_1001074_2	arc:GenBank_GCA_033581195.1|JAVQTS010000001.1_336	cluster_190	74	Y	1	1	1	0	3
vir:IMGVR_UViG_3300033490_000008|3300033490|Ga0326760_1001074_2	arc:GenBank_GCA_025059205.1|JANXDS010000001.1_2	cluster_190	74	Y	1	1	1	0	3
vir:IMGVR_UViG_3300033490_000008|3300033490|Ga0326760_1001074_2	arc:GenBank_GCA_023252755.1|JALNJU010000001.1_564	cluster_190	69	Y	1	1	1	0	3
vir:IMGVR_UViG_3300033490_000008|3300033490|Ga0326760_1001074_2	arc:GenBank_GCA_025059745.1|JANXDH010000004.1_155	cluster_190	55	Y	1	1	1	0	3
vir:IMGVR_UViG_3300033490_000008|3300033490|Ga0326760_1001074_2	arc:GenBank_GCA_033581295.1|JAVQTN010000003.1_155	cluster_190	55	Y	1	1	0	0	2
vir:GenBank_GCA_021157985.1|JAGGVM010000114.1|provirus_4185_13628_13	arc:GenBank_GCA_033581375.1|JAVQTJ010000003.1_192	cluster_190	77	Y	1	0	0	1	2
vir:GenBank_GCA_021157985.1|JAGGVM010000114.1|provirus_4185_13628_13	arc:GenBank_GCA_023267975.1|JALNLA010000001.1_94	cluster_190	74	Y	1	0	1	0	2
vir:GenBank_GCA_021157985.1|JAGGVM010000114.1|provirus_4185_13628_13	arc:GenBank_GCA_023539435.1|JAKCEZ010000001.1_286	cluster_190	68	Y	1	1	1	0	3
vir:GenBank_GCA_021157985.1|JAGGVM010000114.1|provirus_4185_13628_13	arc:GenBank_GCA_023252755.1|JALNJU010000001.1_564	cluster_190	63	Y	1	1	1	0	3
vir:GenBank_GCA_021157985.1|JAGGVM010000114.1|provirus_4185_13628_13	arc:GenBank_GCA_033581195.1|JAVQTS010000001.1_336	cluster_190	61	Y	1	1	1	0	3
vir:GenBank_GCA_021157985.1|JAGGVM010000114.1|provirus_4185_13628_13	arc:GenBank_GCA_025059205.1|JANXDS010000001.1_2	cluster_190	61	Y	1	1	1	0	3
vir:GenBank_GCA_021157985.1|JAGGVM010000114.1|provirus_4185_13628_13	arc:GenBank_GCA_025059745.1|JANXDH010000004.1_155	cluster_190	49	Y	1	1	1	0	3
vir:GenBank_GCA_021157985.1|JAGGVM010000114.1|provirus_4185_13628_13	arc:GenBank_GCA_033581295.1|JAVQTN010000003.1_155	cluster_190	49	Y	1	1	0	0	2
vir:IMGVR_UViG_3300025210_000007|3300025210|Ga0208058_1001434_3	arc:GenBank_GCA_013407385.1|CP030847.1_166	cluster_191	515	Y	1	1	1	-1	2
vir:IMGVR_UViG_3300025210_000007|3300025210|Ga0208058_1001434_3	arc:GenBank_GCA_025699025.1|JAILWJ010000002.1_353	cluster_191	428	Y	1	1	1	-1	2
vir:IMGVR_UViG_3300025210_000007|3300025210|Ga0208058_1001434_3	arc:GenBank_GCA_900065925.1|LN890280.1_130	cluster_191	399	Y	1	0	1	-1	1
vir:IMGVR_UViG_3300025210_000007|3300025210|Ga0208058_1001434_3	arc:IMG_2757320681|Ga0226572_11_1868	cluster_191	399	Y	1	0	1	-1	1
vir:IMGVR_UViG_3300025210_000007|3300025210|Ga0208058_1001434_3	arc:IMG_2740892563|Ga0190869_101_529	cluster_191	392	Y	1	1	1	-1	2
vir:IMGVR_UViG_3300025210_000007|3300025210|Ga0208058_1001434_3	arc:GenBank_GCA_029786135.1|JAFLYH010000001.1_420	cluster_191	319	Y	1	1	1	-1	2
vir:IMGVR_UViG_3300025210_000007|3300025210|Ga0208058_1001434_3	arc:GenBank_GCA_006740685.1|CP035425.1_840	cluster_191	221	Y	1	0	1	-1	1
vir:IMGVR_UViG_3300025210_000007|3300025210|Ga0208058_1001434_3	arc:IMG_2998977501|Ga0443082_01_840	cluster_191	221	Y	1	0	1	-1	1
vir:IMGVR_UViG_3300025210_000007|3300025210|Ga0208058_1001434_3	arc:IMG_2932130896|Ga0503004_01_115	cluster_191	210	Y	1	0	1	-1	1
vir:IMGVR_UViG_3300025210_000007|3300025210|Ga0208058_1001434_3	arc:GenBank_GCA_013407385.1|CP030847.1_178	cluster_191	210	Y	1	0	1	-1	1
vir:IMGVR_UViG_3300025210_000007|3300025210|Ga0208058_1001434_3	arc:GenBank_GCA_016871995.1|VHBL01000001.1_633	cluster_191	209	Y	1	1	1	1	4
vir:IMGVR_UViG_3300025210_000007|3300025210|Ga0208058_1001434_3	arc:GenBank_GCA_000299365.1|CP003842.1_93	cluster_191	205	Y	1	0	1	1	3
vir:IMGVR_UViG_3300025210_000007|3300025210|Ga0208058_1001434_3	arc:IMG_2518645532|CP003842_93	cluster_191	205	Y	1	0	1	1	3
vir:IMGVR_UViG_3300025210_000007|3300025210|Ga0208058_1001434_3	arc:GenBank_GCA_025698845.1|JAILWR010000002.1_267	cluster_191	204	Y	1	0	1	-1	1
vir:IMGVR_UViG_3300025210_000007|3300025210|Ga0208058_1001434_3	arc:IMG_2893504143|Ga0454304_01_305	cluster_191	203	Y	1	1	1	1	4
vir:IMGVR_UViG_3300025210_000007|3300025210|Ga0208058_1001434_3	arc:IMG_2634166810|Ga0006939_101_305	cluster_191	203	Y	1	1	1	1	4
vir:IMGVR_UViG_3300025210_000007|3300025210|Ga0208058_1001434_3	arc:GenBank_GCA_025699125.1|JAILWC010000002.1_314	cluster_191	203	Y	1	0	1	-1	1
vir:IMGVR_UViG_3300025210_000007|3300025210|Ga0208058_1001434_3	arc:GenBank_GCA_013407185.1|CP026995.1_177	cluster_191	202	Y	1	0	1	-1	1
vir:IMGVR_UViG_3300025210_000007|3300025210|Ga0208058_1001434_3	arc:IMG_8067625841|Ga0479915_01_177	cluster_191	202	Y	1	0	1	-1	1
vir:IMGVR_UViG_3300025210_000007|3300025210|Ga0208058_1001434_3	arc:GenBank_GCA_027386055.1|DAHXUO010000005.1_140	cluster_191	200	Y	1	0	1	1	3
vir:IMGVR_UViG_3300025210_000007|3300025210|Ga0208058_1001434_3	arc:GenBank_GCA_029786035.1|JAFLYN010000003.1_146	cluster_191	200	Y	1	0	0	1	2
vir:IMGVR_UViG_3300025210_000007|3300025210|Ga0208058_1001434_3	arc:GenBank_GCA_025699075.1|JAILWG010000002.1_98	cluster_191	200	Y	1	0	1	-1	1
vir:IMGVR_UViG_3300025210_000007|3300025210|Ga0208058_1001434_3	arc:GenBank_GCA_013407185.1|CP026995.1_144	cluster_191	199	Y	1	0	1	-1	1
vir:IMGVR_UViG_3300025210_000007|3300025210|Ga0208058_1001434_3	arc:IMG_8067625841|Ga0479915_01_144	cluster_191	199	Y	1	0	1	-1	1
vir:IMGVR_UViG_3300025210_000007|3300025210|Ga0208058_1001434_3	arc:GenBank_GCA_027322035.1|DAHVIE010000089.1_250	cluster_191	199	Y	1	0	1	1	3
vir:IMGVR_UViG_3300025210_000007|3300025210|Ga0208058_1001434_3	arc:GenBank_GCA_029786265.1|JAFLYB010000002.1_248	cluster_191	199	Y	1	0	0	1	2
vir:IMGVR_UViG_3300025210_000007|3300025210|Ga0208058_1001434_3	arc:GenBank_GCA_000204585.1|CM001158.1_2036	cluster_191	198	Y	1	1	1	-1	2
vir:IMGVR_UViG_3300025210_000007|3300025210|Ga0208058_1001434_3	arc:GenBank_GCA_006740685.1|CP035425.1_849	cluster_191	197	Y	1	0	1	1	3
vir:IMGVR_UViG_3300025210_000007|3300025210|Ga0208058_1001434_3	arc:IMG_2998977501|Ga0443082_01_849	cluster_191	197	Y	1	0	1	1	3
vir:IMGVR_UViG_3300025210_000007|3300025210|Ga0208058_1001434_3	arc:IMG_651324076|NZ_AFPU01000001_90	cluster_191	196	Y	1	0	1	-1	1
vir:IMGVR_UViG_3300025210_000007|3300025210|Ga0208058_1001434_3	arc:GenBank_GCA_000220175.2|AFPU01000001.1_90	cluster_191	196	Y	1	0	1	-1	1
vir:IMGVR_UViG_3300025210_000007|3300025210|Ga0208058_1001434_3	arc:IMG_2627853696|Ga0077946_11_1897	cluster_191	195	Y	1	0	1	-1	1
vir:IMGVR_UViG_3300025210_000007|3300025210|Ga0208058_1001434_3	arc:GenBank_GCA_000875775.1|CP010868.1_57	cluster_191	195	Y	1	0	1	-1	1
vir:IMGVR_UViG_3300025210_000007|3300025210|Ga0208058_1001434_3	arc:GenBank_GCA_000955905.3|CP011097.2_149	cluster_191	195	Y	1	0	1	-1	1
vir:IMGVR_UViG_3300025210_000007|3300025210|Ga0208058_1001434_3	arc:IMG_2630968650|Ga0077941_11_150	cluster_191	195	Y	1	0	1	-1	1
vir:IMG_2740891964|Ga0190861_101|provirus_40226_82712_8	arc:IMG_2740892563|Ga0190869_101_529	cluster_191	297	Y	1	1	1	-1	2
vir:IMG_2740891964|Ga0190861_101|provirus_40226_82712_8	arc:GenBank_GCA_900065925.1|LN890280.1_130	cluster_191	295	Y	1	0	1	-1	1
vir:IMG_2740891964|Ga0190861_101|provirus_40226_82712_8	arc:IMG_2757320681|Ga0226572_11_1868	cluster_191	295	Y	1	0	1	-1	1
vir:IMG_2740891964|Ga0190861_101|provirus_40226_82712_8	arc:GenBank_GCA_025699025.1|JAILWJ010000002.1_353	cluster_191	295	Y	1	1	1	-1	2
vir:IMG_2740891964|Ga0190861_101|provirus_40226_82712_8	arc:GenBank_GCA_013407385.1|CP030847.1_166	cluster_191	287	Y	1	1	1	-1	2
vir:IMG_2740891964|Ga0190861_101|provirus_40226_82712_8	arc:GenBank_GCA_029786135.1|JAFLYH010000001.1_420	cluster_191	229	Y	1	1	1	-1	2
vir:IMG_2740891964|Ga0190861_101|provirus_40226_82712_8	arc:GenBank_GCA_025698845.1|JAILWR010000002.1_267	cluster_191	206	Y	1	0	1	-1	1
vir:IMG_2740891964|Ga0190861_101|provirus_40226_82712_8	arc:GenBank_GCA_025699125.1|JAILWC010000002.1_314	cluster_191	206	Y	1	0	1	-1	1
vir:IMG_2740891964|Ga0190861_101|provirus_40226_82712_8	arc:GenBank_GCA_013407185.1|CP026995.1_144	cluster_191	205	Y	1	0	1	-1	1
vir:IMG_2740891964|Ga0190861_101|provirus_40226_82712_8	arc:IMG_8067625841|Ga0479915_01_144	cluster_191	205	Y	1	0	1	-1	1
vir:IMG_2740891964|Ga0190861_101|provirus_40226_82712_8	arc:GenBank_GCA_000204585.1|CM001158.1_2036	cluster_191	192	Y	1	1	1	-1	2
vir:IMG_2740891964|Ga0190861_101|provirus_40226_82712_8	arc:IMG_2893504143|Ga0454304_01_305	cluster_191	191	Y	1	1	1	1	4
vir:IMG_2740891964|Ga0190861_101|provirus_40226_82712_8	arc:IMG_2634166810|Ga0006939_101_305	cluster_191	191	Y	1	1	1	1	4
vir:IMG_2740891964|Ga0190861_101|provirus_40226_82712_8	arc:GenBank_GCA_027386055.1|DAHXUO010000005.1_140	cluster_191	179	Y	1	0	1	1	3
vir:IMG_2740891964|Ga0190861_101|provirus_40226_82712_8	arc:GenBank_GCA_029786035.1|JAFLYN010000003.1_146	cluster_191	179	Y	1	0	0	1	2
vir:IMG_2740891964|Ga0190861_101|provirus_40226_82712_8	arc:GenBank_GCA_027322035.1|DAHVIE010000089.1_250	cluster_191	178	Y	1	0	1	1	3
vir:IMG_2740891964|Ga0190861_101|provirus_40226_82712_8	arc:GenBank_GCA_029786265.1|JAFLYB010000002.1_248	cluster_191	178	Y	1	0	0	1	2
vir:IMG_2740891964|Ga0190861_101|provirus_40226_82712_8	arc:GenBank_GCA_000299365.1|CP003842.1_93	cluster_191	174	Y	1	0	1	1	3
vir:IMG_2740891964|Ga0190861_101|provirus_40226_82712_8	arc:IMG_2518645532|CP003842_93	cluster_191	174	Y	1	0	1	1	3
vir:IMG_2740891964|Ga0190861_101|provirus_40226_82712_8	arc:GenBank_GCA_013407385.1|CP030847.1_178	cluster_191	174	Y	1	0	1	-1	1
vir:IMG_2740891964|Ga0190861_101|provirus_40226_82712_8	arc:GenBank_GCA_000955905.3|CP011097.2_149	cluster_191	173	Y	1	0	1	-1	1
vir:IMG_2740891964|Ga0190861_101|provirus_40226_82712_8	arc:IMG_2630968650|Ga0077941_11_150	cluster_191	173	Y	1	0	1	-1	1
vir:IMG_2740891964|Ga0190861_101|provirus_40226_82712_8	arc:GenBank_GCA_025699075.1|JAILWG010000002.1_98	cluster_191	171	Y	1	0	1	-1	1
vir:IMG_2740891964|Ga0190861_101|provirus_40226_82712_8	arc:IMG_2932130896|Ga0503004_01_115	cluster_191	170	Y	1	0	1	-1	1
vir:IMG_2740891964|Ga0190861_101|provirus_40226_82712_8	arc:GenBank_GCA_006740685.1|CP035425.1_849	cluster_191	168	Y	1	0	1	1	3
vir:IMG_2740891964|Ga0190861_101|provirus_40226_82712_8	arc:IMG_2998977501|Ga0443082_01_849	cluster_191	168	Y	1	0	1	1	3
vir:IMG_2740891964|Ga0190861_101|provirus_40226_82712_8	arc:GenBank_GCA_016871995.1|VHBL01000001.1_633	cluster_191	164	Y	1	1	1	1	4
vir:IMG_2740891964|Ga0190861_101|provirus_40226_82712_8	arc:GenBank_GCA_006740685.1|CP035425.1_840	cluster_191	158	Y	1	0	1	-1	1
vir:IMG_2740891964|Ga0190861_101|provirus_40226_82712_8	arc:IMG_2998977501|Ga0443082_01_840	cluster_191	158	Y	1	0	1	-1	1
vir:IMG_2740891964|Ga0190861_101|provirus_40226_82712_8	arc:IMG_651324076|NZ_AFPU01000001_90	cluster_191	157	Y	1	0	1	-1	1
vir:IMG_2740891964|Ga0190861_101|provirus_40226_82712_8	arc:GenBank_GCA_000220175.2|AFPU01000001.1_90	cluster_191	157	Y	1	0	1	-1	1
vir:IMG_2740891964|Ga0190861_101|provirus_40226_82712_8	arc:IMG_2627853696|Ga0077946_11_1897	cluster_191	157	Y	1	0	1	-1	1
vir:IMG_2740891964|Ga0190861_101|provirus_40226_82712_8	arc:GenBank_GCA_000875775.1|CP010868.1_57	cluster_191	157	Y	1	0	1	-1	1
vir:IMGVR_UViG_3300027863_000103|3300027863|Ga0207433_10002703_38	arc:IMG_2788500263|Ga0272246_11_340	cluster_192	422	Y	1	0	1	1	3
vir:IMGVR_UViG_3300027863_000103|3300027863|Ga0207433_10002703_38	arc:GenBank_GCA_002906215.1|CP024014.1_1562	cluster_192	422	Y	1	0	1	1	3
vir:IMGVR_UViG_3300027863_000103|3300027863|Ga0207433_10002703_38	arc:GenBank_GCA_000204585.1|CM001158.1_1842	cluster_192	355	Y	1	1	1	1	4
vir:IMGVR_UViG_3300027863_000103|3300027863|Ga0207433_10002703_38	arc:GenBank_GCA_025699075.1|JAILWG010000002.1_364	cluster_192	292	Y	1	1	1	1	4
vir:IMGVR_UViG_3300027863_000103|3300027863|Ga0207433_10002703_38	arc:GenBank_GCA_001674955.1|KV575203.1_908	cluster_192	292	Y	1	1	1	1	4
vir:IMGVR_UViG_3300027863_000103|3300027863|Ga0207433_10002703_38	arc:GenBank_GCA_000303155.1|CP002408.1_2907	cluster_192	289	Y	1	1	1	1	4
vir:IMGVR_UViG_3300027863_000103|3300027863|Ga0207433_10002703_38	arc:IMG_2510065023|Ngarc_2907	cluster_192	289	Y	1	1	1	1	4
vir:IMGVR_UViG_3300027863_000103|3300027863|Ga0207433_10002703_38	arc:GenBank_GCA_905220655.1|CAJNAQ010000005.1_1012	cluster_192	283	Y	1	1	1	1	4
vir:IMGVR_UViG_3300027863_000103|3300027863|Ga0207433_10002703_38	arc:GenBank_GCA_000698785.1|CP007536.1_2090	cluster_192	282	Y	1	1	1	1	4
vir:IMGVR_UViG_3300027863_000103|3300027863|Ga0207433_10002703_38	arc:GenBank_GCA_025244945.1|CP104300.1_2088	cluster_192	282	Y	1	1	1	1	4
vir:IMGVR_UViG_3300027863_000103|3300027863|Ga0207433_10002703_38	arc:GenBank_GCA_024760425.1|CP103305.1_2084	cluster_192	282	Y	1	1	1	1	4
vir:IMGVR_UViG_3300027863_000103|3300027863|Ga0207433_10002703_38	arc:IMG_2585427612|CP007536_2090	cluster_192	282	Y	1	1	1	1	4
vir:IMGVR_UViG_3300027863_000103|3300027863|Ga0207433_10002703_38	arc:GenBank_GCA_951812685.1|CATOSS010000001.1_140	cluster_192	282	Y	1	1	1	1	4
vir:IMGVR_UViG_3300027863_000103|3300027863|Ga0207433_10002703_38	arc:GenBank_GCA_025698845.1|JAILWR010000001.1_693	cluster_192	281	Y	1	0	1	1	3
vir:IMGVR_UViG_3300027863_000103|3300027863|Ga0207433_10002703_38	arc:IMG_651324076|NZ_AFPU01000001_1218	cluster_192	278	Y	1	1	1	1	4
vir:IMGVR_UViG_3300027863_000103|3300027863|Ga0207433_10002703_38	arc:GenBank_GCA_000220175.2|AFPU01000001.1_1218	cluster_192	278	Y	1	1	1	1	4
vir:IMGVR_UViG_3300027863_000103|3300027863|Ga0207433_10002703_38	arc:GenBank_GCA_013407385.1|CP030847.1_1155	cluster_192	275	Y	1	1	1	1	4
vir:IMGVR_UViG_3300027863_000103|3300027863|Ga0207433_10002703_38	arc:IMG_2651869505|Ga0105479_11_1182	cluster_192	274	Y	1	1	1	1	4
vir:IMGVR_UViG_3300027863_000103|3300027863|Ga0207433_10002703_38	arc:GenBank_GCA_002787055.1|CP024808.1_1182	cluster_192	274	Y	1	1	1	1	4
vir:IMGVR_UViG_3300027863_000103|3300027863|Ga0207433_10002703_38	arc:GenBank_GCA_025698945.1|JAILWM010000001.1_446	cluster_192	267	Y	1	1	1	1	4
vir:IMGVR_UViG_3300027863_000103|3300027863|Ga0207433_10002703_38	arc:GenBank_GCA_963667665.1|OY763928.1_1734	cluster_192	264	Y	1	1	1	1	4
vir:IMGVR_UViG_3300027863_000103|3300027863|Ga0207433_10002703_38	arc:GenBank_GCA_963693095.1|OY843768.1_1588	cluster_192	263	Y	1	0	1	1	3
vir:IMGVR_UViG_3300027863_000103|3300027863|Ga0207433_10002703_38	arc:GenBank_GCA_963422575.1|OY730264.1_86	cluster_192	261	Y	1	1	1	1	4
vir:IMGVR_UViG_3300027863_000103|3300027863|Ga0207433_10002703_38	arc:GenBank_GCA_963662625.1|OY759726.1_1373	cluster_192	259	Y	1	0	1	-1	1
vir:IMGVR_UViG_3300027863_000103|3300027863|Ga0207433_10002703_38	arc:GenBank_GCA_029948415.1|JAJIZT010000001.1_404	cluster_192	259	Y	1	1	1	1	4
vir:IMGVR_UViG_3300027863_000103|3300027863|Ga0207433_10002703_38	arc:GenBank_GCA_951812685.1|CATOSS010000001.1_2230	cluster_192	259	Y	1	1	1	1	4
vir:IMGVR_UViG_3300027863_000103|3300027863|Ga0207433_10002703_38	arc:GenBank_GCA_963422575.1|OY730264.1_1331	cluster_192	258	Y	1	0	1	1	3
vir:IMGVR_UViG_3300027863_000103|3300027863|Ga0207433_10002703_38	arc:GenBank_GCA_013390855.1|JACATD010000001.1_4	cluster_192	240	Y	1	1	1	1	4
vir:IMGVR_UViG_3300027863_000103|3300027863|Ga0207433_10002703_38	arc:GenBank_GCA_013390475.1|JACATH010000002.1_372	cluster_192	239	Y	1	1	1	1	4
vir:IMGVR_UViG_3300027863_000103|3300027863|Ga0207433_10002703_38	arc:GenBank_GCA_013390905.1|JACATG010000001.1_403	cluster_192	239	Y	1	1	1	1	4
vir:IMGVR_UViG_3300027863_000103|3300027863|Ga0207433_10002703_38	arc:IMG_641228499|NC_010085_638	cluster_192	227	Y	1	1	1	1	4
vir:IMGVR_UViG_3300027863_000103|3300027863|Ga0207433_10002703_38	arc:GenBank_GCA_000018465.1|CP000866.1_638	cluster_192	227	Y	1	1	1	1	4
vir:IMGVR_UViG_3300027863_000103|3300027863|Ga0207433_10002703_38	arc:GenBank_GCA_900065925.1|LN890280.1_554	cluster_192	99	Y	1	0	1	1	3
vir:IMGVR_UViG_3300027863_000103|3300027863|Ga0207433_10002703_38	arc:IMG_2757320681|Ga0226572_11_1444	cluster_192	99	Y	1	0	1	1	3
vir:IMGVR_UViG_3300027863_000103|3300027863|Ga0207433_10002703_38	arc:GenBank_GCA_018128925.1|CP067007.1_1590	cluster_192	98	Y	1	1	1	1	4
vir:IMGVR_UViG_3300027863_000103|3300027863|Ga0207433_10002703_38	arc:IMG_3000030030|Ga0581306_01_1590	cluster_192	98	Y	1	1	1	1	4
vir:GenBank_GCA_963662995.1|OY760069.1|provirus_95789_205934_75	arc:GenBank_GCA_963662995.1|OY760069.1_65	cluster_193	643	Y	1	0	1	-1	1
vir:GenBank_GCA_963662995.1|OY760069.1|provirus_95789_205934_75	arc:GenBank_GCA_963662995.1|OY760069.1_1831	cluster_193	643	Y	1	0	1	1	3
vir:GenBank_GCA_963662995.1|OY760069.1|provirus_95789_205934_75	arc:GenBank_GCA_963662995.1|OY760069.1_328	cluster_193	643	Y	1	0	1	-1	1
vir:GenBank_GCA_963662995.1|OY760069.1|provirus_95789_205934_75	arc:GenBank_GCA_963662995.1|OY760069.1_250	cluster_193	642	Y	1	0	1	0	2
vir:GenBank_GCA_963662995.1|OY760069.1|provirus_95789_205934_75	arc:GenBank_GCA_963662995.1|OY760069.1_1709	cluster_193	642	Y	1	0	1	1	3
vir:GenBank_GCA_963662995.1|OY760069.1|provirus_95789_205934_75	arc:GenBank_GCA_963662995.1|OY760069.1_871	cluster_193	641	Y	1	0	1	-1	1
vir:GenBank_GCA_963662995.1|OY760069.1|provirus_95789_205934_75	arc:GenBank_GCA_963662995.1|OY760069.1_2344	cluster_193	641	Y	1	0	1	-1	1
vir:GenBank_GCA_963662995.1|OY760069.1|provirus_95789_205934_75	arc:GenBank_GCA_963662995.1|OY760069.1_2128	cluster_193	641	Y	1	0	1	-1	1
vir:GenBank_GCA_963662995.1|OY760069.1|provirus_95789_205934_75	arc:GenBank_GCA_963662995.1|OY760069.1_1855	cluster_193	640	Y	1	0	1	1	3
vir:GenBank_GCA_963662995.1|OY760069.1|provirus_95789_205934_75	arc:GenBank_GCA_963662995.1|OY760069.1_377	cluster_193	639	Y	1	0	1	1	3
vir:GenBank_GCA_963662995.1|OY760069.1|provirus_95789_205934_75	arc:GenBank_GCA_963662995.1|OY760069.1_461	cluster_193	639	Y	1	0	1	1	3
vir:GenBank_GCA_963662995.1|OY760069.1|provirus_95789_205934_75	arc:GenBank_GCA_963662995.1|OY760069.1_347	cluster_193	638	Y	1	0	1	1	3
vir:GenBank_GCA_963662995.1|OY760069.1|provirus_95789_205934_75	arc:GenBank_GCA_963662995.1|OY760069.1_350	cluster_193	638	Y	1	0	1	-1	1
vir:GenBank_GCA_963662995.1|OY760069.1|provirus_95789_205934_75	arc:GenBank_GCA_963662995.1|OY760069.1_1423	cluster_193	634	Y	1	0	1	-1	1
vir:GenBank_GCA_963662995.1|OY760069.1|provirus_95789_205934_75	arc:GenBank_GCA_963662995.1|OY760069.1_309	cluster_193	604	Y	1	0	1	-1	1
vir:GenBank_GCA_963662995.1|OY760069.1|provirus_95789_205934_75	arc:GenBank_GCA_963662995.1|OY760069.1_626	cluster_193	584	Y	1	0	1	-1	1
vir:GenBank_GCA_963662995.1|OY760069.1|provirus_95789_205934_75	arc:GenBank_GCA_963662995.1|OY760069.1_2073	cluster_193	466	Y	1	0	1	-1	1
vir:GenBank_GCA_963662995.1|OY760069.1|provirus_95789_205934_75	arc:GenBank_GCA_963662995.1|OY760069.1_337	cluster_193	457	Y	1	0	1	1	3
vir:GenBank_GCA_963662995.1|OY760069.1|provirus_95789_205934_75	arc:GenBank_GCA_963662995.1|OY760069.1_34	cluster_193	448	Y	1	0	1	-1	1
vir:GenBank_GCA_963662995.1|OY760069.1|provirus_95789_205934_75	arc:GenBank_GCA_963662995.1|OY760069.1_1701	cluster_193	445	Y	1	0	1	1	3
vir:GenBank_GCA_963662995.1|OY760069.1|provirus_95789_205934_75	arc:GenBank_GCA_963662995.1|OY760069.1_1748	cluster_193	437	Y	1	0	1	1	3
vir:GenBank_GCA_963662995.1|OY760069.1|provirus_95789_205934_75	arc:GenBank_GCA_963662995.1|OY760069.1_55	cluster_193	434	Y	1	0	1	-1	1
vir:GenBank_GCA_963662995.1|OY760069.1|provirus_95789_205934_75	arc:GenBank_GCA_963662995.1|OY760069.1_2292	cluster_193	372	Y	1	0	1	-1	1
vir:GenBank_GCA_963662995.1|OY760069.1|provirus_95789_205934_75	arc:GenBank_GCA_963662995.1|OY760069.1_9	cluster_193	328	Y	1	0	1	-1	1
vir:GenBank_GCA_963662995.1|OY760069.1|provirus_95789_205934_75	arc:GenBank_GCA_963662995.1|OY760069.1_2020	cluster_193	328	Y	1	0	1	-1	1
vir:GenBank_GCA_963662995.1|OY760069.1|provirus_95789_205934_75	arc:GenBank_GCA_029785255.1|JAFMAC010000002.1_2	cluster_193	228	Y	1	1	1	-1	2
vir:GenBank_GCA_963662995.1|OY760069.1|provirus_95789_205934_75	arc:GenBank_GCA_029785045.1|JAFMAK010000003.1_294	cluster_193	228	Y	1	1	1	-1	2
vir:GenBank_GCA_963662995.1|OY760069.1|provirus_95789_205934_75	arc:GenBank_GCA_027386555.1|DAHXTP010000001.1_56	cluster_193	224	Y	1	1	1	-1	2
vir:GenBank_GCA_963662995.1|OY760069.1|provirus_95789_205934_75	arc:GenBank_GCA_031316275.1|JALDRD010000001.1_1943	cluster_193	222	Y	1	1	1	1	4
vir:GenBank_GCA_963662995.1|OY760069.1|provirus_95789_205934_75	arc:GenBank_GCA_031316275.1|JALDRD010000002.1_535	cluster_193	222	Y	1	1	0	-1	1
vir:GenBank_GCA_963662995.1|OY760069.1|provirus_95789_205934_75	arc:GenBank_GCA_031316115.1|JALDRC010000002.1_120	cluster_193	219	Y	1	1	1	-1	2
vir:GenBank_GCA_963662995.1|OY760069.1|provirus_95789_205934_75	arc:GenBank_GCA_031316275.1|JALDRD010000001.1_196	cluster_193	217	Y	1	1	1	-1	2
vir:GenBank_GCA_963662995.1|OY760069.1|provirus_95789_205934_75	arc:GenBank_GCA_031316275.1|JALDRD010000001.1_1920	cluster_193	181	Y	1	1	1	1	4
vir:GenBank_GCA_963662995.1|OY760069.1|provirus_95789_205934_75	arc:GenBank_GCA_031316275.1|JALDRD010000002.1_251	cluster_193	170	Y	1	1	0	-1	1
vir:GenBank_GCA_963662995.1|OY760069.1|provirus_95789_205934_75	arc:GenBank_GCA_963667665.1|OY763928.1_246	cluster_193	116	Y	1	1	1	-1	2
vir:GenBank_GCA_963662995.1|OY760069.1|provirus_95789_205934_75	arc:GenBank_GCA_958295735.1|OY282369.1_617	cluster_193	99	Y	1	1	1	0	3
vir:GenBank_GCA_028242535.1|JAOJYB010000007.1|provirus_3_32173_5	arc:IMG_2630968793|Ga0069311_11_165	cluster_194	420	Y	1	0	1	-1	1
vir:GenBank_GCA_028242535.1|JAOJYB010000007.1|provirus_3_32173_5	arc:GenBank_GCA_000812185.1|CP007026.1_166	cluster_194	420	Y	1	0	1	-1	1
vir:GenBank_GCA_028242535.1|JAOJYB010000007.1|provirus_3_32173_5	arc:GenBank_GCA_003045125.1|LXWN01000002.1_362	cluster_194	420	Y	1	0	0	-1	0
vir:GenBank_GCA_028242535.1|JAOJYB010000007.1|provirus_3_32173_5	arc:IMG_2706794823|Ga0008795_101_159	cluster_194	392	Y	1	0	1	-1	1
vir:GenBank_GCA_028242535.1|JAOJYB010000007.1|provirus_3_32173_5	arc:GenBank_GCA_951812645.1|CATOSM010000001.1_1339	cluster_194	380	Y	1	0	1	-1	1
vir:GenBank_GCA_028242535.1|JAOJYB010000007.1|provirus_3_32173_5	arc:IMG_2634166810|Ga0006939_101_292	cluster_194	378	Y	1	0	1	-1	1
vir:GenBank_GCA_028242535.1|JAOJYB010000007.1|provirus_3_32173_5	arc:IMG_2893504143|Ga0454304_01_292	cluster_194	378	Y	1	0	1	-1	1
vir:GenBank_GCA_028242535.1|JAOJYB010000007.1|provirus_3_32173_5	arc:IMG_2740892563|Ga0190869_101_548	cluster_194	377	Y	1	1	1	-1	2
vir:GenBank_GCA_028242535.1|JAOJYB010000007.1|provirus_3_32173_5	arc:GenBank_GCA_025998175.1|AP026695.1_1945	cluster_194	373	Y	1	0	1	-1	1
vir:GenBank_GCA_028242535.1|JAOJYB010000007.1|provirus_3_32173_5	arc:GenBank_GCA_013407275.1|CP030846.1_1928	cluster_194	369	Y	1	0	1	-1	1
vir:GenBank_GCA_028242535.1|JAOJYB010000007.1|provirus_3_32173_5	arc:IMG_2630968650|Ga0077941_11_135	cluster_194	367	Y	1	0	1	-1	1
vir:GenBank_GCA_028242535.1|JAOJYB010000007.1|provirus_3_32173_5	arc:GenBank_GCA_000955905.3|CP011097.2_134	cluster_194	367	Y	1	0	1	-1	1
vir:GenBank_GCA_028242535.1|JAOJYB010000007.1|provirus_3_32173_5	arc:GenBank_GCA_001674955.1|KV575203.1_99	cluster_194	366	Y	1	0	1	-1	1
vir:GenBank_GCA_028242535.1|JAOJYB010000007.1|provirus_3_32173_5	arc:GenBank_GCA_025699065.1|JAILWF010000002.1_76	cluster_194	359	Y	1	0	1	-1	1
vir:GenBank_GCA_028242535.1|JAOJYB010000007.1|provirus_3_32173_5	arc:GenBank_GCA_000204585.1|CM001158.1_2065	cluster_194	355	Y	1	1	1	-1	2
vir:GenBank_GCA_028242535.1|JAOJYB010000007.1|provirus_3_32173_5	arc:GenBank_GCA_030518575.1|CP130341.1_483	cluster_194	347	Y	1	0	1	-1	1
vir:GenBank_GCA_028242535.1|JAOJYB010000007.1|provirus_3_32173_5	arc:IMG_2651869505|Ga0105479_11_1250	cluster_194	335	Y	1	0	1	-1	1
vir:GenBank_GCA_028242535.1|JAOJYB010000007.1|provirus_3_32173_5	arc:GenBank_GCA_002787055.1|CP024808.1_1250	cluster_194	335	Y	1	0	1	-1	1
vir:GenBank_GCA_028242535.1|JAOJYB010000007.1|provirus_3_32173_5	arc:GenBank_GCA_025244945.1|CP104300.1_2045	cluster_194	299	Y	1	0	1	1	3
vir:GenBank_GCA_028242535.1|JAOJYB010000007.1|provirus_3_32173_5	arc:GenBank_GCA_024760425.1|CP103305.1_2041	cluster_194	299	Y	1	0	1	1	3
vir:GenBank_GCA_028242535.1|JAOJYB010000007.1|provirus_3_32173_5	arc:IMG_2585427612|CP007536_2047	cluster_194	299	Y	1	0	1	1	3
vir:GenBank_GCA_028242535.1|JAOJYB010000007.1|provirus_3_32173_5	arc:GenBank_GCA_000698785.1|CP007536.1_2047	cluster_194	299	Y	1	0	1	1	3
vir:GenBank_GCA_028242535.1|JAOJYB010000007.1|provirus_3_32173_5	arc:IMG_2627854092|Ga0077947_11_145	cluster_194	218	Y	1	0	1	1	3
vir:GenBank_GCA_028242535.1|JAOJYB010000007.1|provirus_3_32173_5	arc:GenBank_GCA_000956175.1|CP011070.1_2118	cluster_194	218	Y	1	0	1	1	3
vir:GenBank_GCA_028242535.1|JAOJYB010000007.1|provirus_3_32173_5	arc:GenBank_GCA_025699125.1|JAILWC010000002.1_290	cluster_194	180	Y	1	1	1	1	4
vir:GenBank_GCA_028242535.1|JAOJYB010000007.1|provirus_3_32173_5	arc:GenBank_GCA_025698845.1|JAILWR010000002.1_243	cluster_194	179	Y	1	1	1	1	4
vir:GenBank_GCA_028242535.1|JAOJYB010000007.1|provirus_3_32173_5	arc:IMG_8067625841|Ga0479915_01_200	cluster_194	178	Y	1	0	1	1	3
vir:GenBank_GCA_028242535.1|JAOJYB010000007.1|provirus_3_32173_5	arc:GenBank_GCA_013407185.1|CP026995.1_200	cluster_194	178	Y	1	0	1	1	3
vir:GenBank_GCA_028242535.1|JAOJYB010000007.1|provirus_3_32173_5	arc:IMG_2932130896|Ga0503004_01_89	cluster_194	159	Y	1	0	1	-1	1
vir:GenBank_GCA_028242535.1|JAOJYB010000007.1|provirus_3_32173_5	arc:GenBank_GCA_000875775.1|CP010868.1_66	cluster_194	145	Y	1	0	1	-1	1
vir:GenBank_GCA_028242535.1|JAOJYB010000007.1|provirus_3_32173_5	arc:IMG_2627853696|Ga0077946_11_1906	cluster_194	145	Y	1	0	1	-1	1
vir:GenBank_GCA_028242535.1|JAOJYB010000007.1|provirus_3_32173_5	arc:GenBank_GCA_014075315.1|CP046181.1_529	cluster_194	139	Y	1	0	1	1	3
vir:GenBank_GCA_028343495.1|JAOLYQ010000003.1|provirus_60030_100273_16	arc:IMG_2706794823|Ga0008795_101_159	cluster_194	430	Y	1	0	1	-1	1
vir:GenBank_GCA_028343495.1|JAOLYQ010000003.1|provirus_60030_100273_16	arc:IMG_2740892563|Ga0190869_101_548	cluster_194	391	Y	1	1	1	-1	2
vir:GenBank_GCA_028343495.1|JAOLYQ010000003.1|provirus_60030_100273_16	arc:GenBank_GCA_025998175.1|AP026695.1_1945	cluster_194	389	Y	1	0	1	-1	1
vir:GenBank_GCA_028343495.1|JAOLYQ010000003.1|provirus_60030_100273_16	arc:IMG_2634166810|Ga0006939_101_292	cluster_194	385	Y	1	0	1	-1	1
vir:GenBank_GCA_028343495.1|JAOLYQ010000003.1|provirus_60030_100273_16	arc:IMG_2893504143|Ga0454304_01_292	cluster_194	385	Y	1	0	1	-1	1
vir:GenBank_GCA_028343495.1|JAOLYQ010000003.1|provirus_60030_100273_16	arc:IMG_2630968793|Ga0069311_11_165	cluster_194	380	Y	1	0	1	-1	1
vir:GenBank_GCA_028343495.1|JAOLYQ010000003.1|provirus_60030_100273_16	arc:GenBank_GCA_000812185.1|CP007026.1_166	cluster_194	380	Y	1	0	1	-1	1
vir:GenBank_GCA_028343495.1|JAOLYQ010000003.1|provirus_60030_100273_16	arc:GenBank_GCA_003045125.1|LXWN01000002.1_362	cluster_194	380	Y	1	0	0	-1	0
vir:GenBank_GCA_028343495.1|JAOLYQ010000003.1|provirus_60030_100273_16	arc:GenBank_GCA_000204585.1|CM001158.1_2065	cluster_194	376	Y	1	1	1	-1	2
vir:GenBank_GCA_028343495.1|JAOLYQ010000003.1|provirus_60030_100273_16	arc:GenBank_GCA_013407275.1|CP030846.1_1928	cluster_194	374	Y	1	0	1	-1	1
vir:GenBank_GCA_028343495.1|JAOLYQ010000003.1|provirus_60030_100273_16	arc:GenBank_GCA_951812645.1|CATOSM010000001.1_1339	cluster_194	371	Y	1	0	1	-1	1
vir:GenBank_GCA_028343495.1|JAOLYQ010000003.1|provirus_60030_100273_16	arc:IMG_2630968650|Ga0077941_11_135	cluster_194	370	Y	1	0	1	-1	1
vir:GenBank_GCA_028343495.1|JAOLYQ010000003.1|provirus_60030_100273_16	arc:GenBank_GCA_000955905.3|CP011097.2_134	cluster_194	370	Y	1	0	1	-1	1
vir:GenBank_GCA_028343495.1|JAOLYQ010000003.1|provirus_60030_100273_16	arc:GenBank_GCA_001674955.1|KV575203.1_99	cluster_194	368	Y	1	0	1	-1	1
vir:GenBank_GCA_028343495.1|JAOLYQ010000003.1|provirus_60030_100273_16	arc:GenBank_GCA_030518575.1|CP130341.1_483	cluster_194	349	Y	1	0	1	-1	1
vir:GenBank_GCA_028343495.1|JAOLYQ010000003.1|provirus_60030_100273_16	arc:GenBank_GCA_025699065.1|JAILWF010000002.1_76	cluster_194	344	Y	1	0	1	-1	1
vir:GenBank_GCA_028343495.1|JAOLYQ010000003.1|provirus_60030_100273_16	arc:IMG_2651869505|Ga0105479_11_1250	cluster_194	314	Y	1	0	1	-1	1
vir:GenBank_GCA_028343495.1|JAOLYQ010000003.1|provirus_60030_100273_16	arc:GenBank_GCA_002787055.1|CP024808.1_1250	cluster_194	314	Y	1	0	1	-1	1
vir:GenBank_GCA_028343495.1|JAOLYQ010000003.1|provirus_60030_100273_16	arc:GenBank_GCA_025244945.1|CP104300.1_2045	cluster_194	288	Y	1	0	1	1	3
vir:GenBank_GCA_028343495.1|JAOLYQ010000003.1|provirus_60030_100273_16	arc:GenBank_GCA_024760425.1|CP103305.1_2041	cluster_194	288	Y	1	0	1	1	3
vir:GenBank_GCA_028343495.1|JAOLYQ010000003.1|provirus_60030_100273_16	arc:IMG_2585427612|CP007536_2047	cluster_194	288	Y	1	0	1	1	3
vir:GenBank_GCA_028343495.1|JAOLYQ010000003.1|provirus_60030_100273_16	arc:GenBank_GCA_000698785.1|CP007536.1_2047	cluster_194	288	Y	1	0	1	1	3
vir:GenBank_GCA_028343495.1|JAOLYQ010000003.1|provirus_60030_100273_16	arc:IMG_2627854092|Ga0077947_11_145	cluster_194	220	Y	1	0	1	1	3
vir:GenBank_GCA_028343495.1|JAOLYQ010000003.1|provirus_60030_100273_16	arc:GenBank_GCA_000956175.1|CP011070.1_2118	cluster_194	220	Y	1	0	1	1	3
vir:GenBank_GCA_028343495.1|JAOLYQ010000003.1|provirus_60030_100273_16	arc:GenBank_GCA_025699125.1|JAILWC010000002.1_290	cluster_194	174	Y	1	1	1	1	4
vir:GenBank_GCA_028343495.1|JAOLYQ010000003.1|provirus_60030_100273_16	arc:IMG_8067625841|Ga0479915_01_200	cluster_194	173	Y	1	0	1	1	3
vir:GenBank_GCA_028343495.1|JAOLYQ010000003.1|provirus_60030_100273_16	arc:GenBank_GCA_013407185.1|CP026995.1_200	cluster_194	173	Y	1	0	1	1	3
vir:GenBank_GCA_028343495.1|JAOLYQ010000003.1|provirus_60030_100273_16	arc:GenBank_GCA_025698845.1|JAILWR010000002.1_243	cluster_194	171	Y	1	1	1	1	4
vir:GenBank_GCA_028343495.1|JAOLYQ010000003.1|provirus_60030_100273_16	arc:GenBank_GCA_000875775.1|CP010868.1_66	cluster_194	147	Y	1	0	1	-1	1
vir:GenBank_GCA_028343495.1|JAOLYQ010000003.1|provirus_60030_100273_16	arc:IMG_2627853696|Ga0077946_11_1906	cluster_194	147	Y	1	0	1	-1	1
vir:GenBank_GCA_028343495.1|JAOLYQ010000003.1|provirus_60030_100273_16	arc:IMG_2932130896|Ga0503004_01_89	cluster_194	145	Y	1	0	1	-1	1
vir:GenBank_GCA_028343495.1|JAOLYQ010000003.1|provirus_60030_100273_16	arc:GenBank_GCA_014075315.1|CP046181.1_529	cluster_194	140	Y	1	0	1	1	3
vir:GenBank_GCA_902511735.1|CABXGK010000005.1|provirus_5077_35574_40	arc:IMG_2706794823|Ga0008795_101_159	cluster_194	453	Y	1	0	1	-1	1
vir:GenBank_GCA_902511735.1|CABXGK010000005.1|provirus_5077_35574_40	arc:IMG_2634166810|Ga0006939_101_292	cluster_194	399	Y	1	0	1	-1	1
vir:GenBank_GCA_902511735.1|CABXGK010000005.1|provirus_5077_35574_40	arc:IMG_2893504143|Ga0454304_01_292	cluster_194	399	Y	1	0	1	-1	1
vir:GenBank_GCA_902511735.1|CABXGK010000005.1|provirus_5077_35574_40	arc:IMG_2740892563|Ga0190869_101_548	cluster_194	393	Y	1	1	1	-1	2
vir:GenBank_GCA_902511735.1|CABXGK010000005.1|provirus_5077_35574_40	arc:IMG_2630968793|Ga0069311_11_165	cluster_194	386	Y	1	0	1	-1	1
vir:GenBank_GCA_902511735.1|CABXGK010000005.1|provirus_5077_35574_40	arc:GenBank_GCA_000812185.1|CP007026.1_166	cluster_194	386	Y	1	0	1	-1	1
vir:GenBank_GCA_902511735.1|CABXGK010000005.1|provirus_5077_35574_40	arc:GenBank_GCA_003045125.1|LXWN01000002.1_362	cluster_194	386	Y	1	0	0	-1	0
vir:GenBank_GCA_902511735.1|CABXGK010000005.1|provirus_5077_35574_40	arc:GenBank_GCA_025998175.1|AP026695.1_1945	cluster_194	381	Y	1	0	1	-1	1
vir:GenBank_GCA_902511735.1|CABXGK010000005.1|provirus_5077_35574_40	arc:GenBank_GCA_001674955.1|KV575203.1_99	cluster_194	379	Y	1	0	1	-1	1
vir:GenBank_GCA_902511735.1|CABXGK010000005.1|provirus_5077_35574_40	arc:GenBank_GCA_013407275.1|CP030846.1_1928	cluster_194	371	Y	1	0	1	-1	1
vir:GenBank_GCA_902511735.1|CABXGK010000005.1|provirus_5077_35574_40	arc:GenBank_GCA_000204585.1|CM001158.1_2065	cluster_194	368	Y	1	1	1	-1	2
vir:GenBank_GCA_902511735.1|CABXGK010000005.1|provirus_5077_35574_40	arc:GenBank_GCA_951812645.1|CATOSM010000001.1_1339	cluster_194	366	Y	1	0	1	-1	1
vir:GenBank_GCA_902511735.1|CABXGK010000005.1|provirus_5077_35574_40	arc:IMG_2630968650|Ga0077941_11_135	cluster_194	363	Y	1	0	1	-1	1
vir:GenBank_GCA_902511735.1|CABXGK010000005.1|provirus_5077_35574_40	arc:GenBank_GCA_000955905.3|CP011097.2_134	cluster_194	363	Y	1	0	1	-1	1
vir:GenBank_GCA_902511735.1|CABXGK010000005.1|provirus_5077_35574_40	arc:GenBank_GCA_030518575.1|CP130341.1_483	cluster_194	346	Y	1	0	1	-1	1
vir:GenBank_GCA_902511735.1|CABXGK010000005.1|provirus_5077_35574_40	arc:GenBank_GCA_025699065.1|JAILWF010000002.1_76	cluster_194	342	Y	1	0	1	-1	1
vir:GenBank_GCA_902511735.1|CABXGK010000005.1|provirus_5077_35574_40	arc:IMG_2651869505|Ga0105479_11_1250	cluster_194	339	Y	1	0	1	-1	1
vir:GenBank_GCA_902511735.1|CABXGK010000005.1|provirus_5077_35574_40	arc:GenBank_GCA_002787055.1|CP024808.1_1250	cluster_194	339	Y	1	0	1	-1	1
vir:GenBank_GCA_902511735.1|CABXGK010000005.1|provirus_5077_35574_40	arc:GenBank_GCA_025244945.1|CP104300.1_2045	cluster_194	296	Y	1	0	1	1	3
vir:GenBank_GCA_902511735.1|CABXGK010000005.1|provirus_5077_35574_40	arc:GenBank_GCA_024760425.1|CP103305.1_2041	cluster_194	296	Y	1	0	1	1	3
vir:GenBank_GCA_902511735.1|CABXGK010000005.1|provirus_5077_35574_40	arc:IMG_2585427612|CP007536_2047	cluster_194	296	Y	1	0	1	1	3
vir:GenBank_GCA_902511735.1|CABXGK010000005.1|provirus_5077_35574_40	arc:GenBank_GCA_000698785.1|CP007536.1_2047	cluster_194	296	Y	1	0	1	1	3
vir:GenBank_GCA_902511735.1|CABXGK010000005.1|provirus_5077_35574_40	arc:IMG_2627854092|Ga0077947_11_145	cluster_194	226	Y	1	0	1	1	3
vir:GenBank_GCA_902511735.1|CABXGK010000005.1|provirus_5077_35574_40	arc:GenBank_GCA_000956175.1|CP011070.1_2118	cluster_194	226	Y	1	0	1	1	3
vir:GenBank_GCA_902511735.1|CABXGK010000005.1|provirus_5077_35574_40	arc:GenBank_GCA_025699125.1|JAILWC010000002.1_290	cluster_194	182	Y	1	1	1	1	4
vir:GenBank_GCA_902511735.1|CABXGK010000005.1|provirus_5077_35574_40	arc:GenBank_GCA_025698845.1|JAILWR010000002.1_243	cluster_194	178	Y	1	1	1	1	4
vir:GenBank_GCA_902511735.1|CABXGK010000005.1|provirus_5077_35574_40	arc:IMG_8067625841|Ga0479915_01_200	cluster_194	175	Y	1	0	1	1	3
vir:GenBank_GCA_902511735.1|CABXGK010000005.1|provirus_5077_35574_40	arc:GenBank_GCA_013407185.1|CP026995.1_200	cluster_194	175	Y	1	0	1	1	3
vir:GenBank_GCA_902511735.1|CABXGK010000005.1|provirus_5077_35574_40	arc:GenBank_GCA_000875775.1|CP010868.1_66	cluster_194	153	Y	1	0	1	-1	1
vir:GenBank_GCA_902511735.1|CABXGK010000005.1|provirus_5077_35574_40	arc:IMG_2627853696|Ga0077946_11_1906	cluster_194	153	Y	1	0	1	-1	1
vir:GenBank_GCA_902511735.1|CABXGK010000005.1|provirus_5077_35574_40	arc:IMG_2932130896|Ga0503004_01_89	cluster_194	150	Y	1	0	1	-1	1
vir:GenBank_GCA_902511735.1|CABXGK010000005.1|provirus_5077_35574_40	arc:GenBank_GCA_014075315.1|CP046181.1_529	cluster_194	141	Y	1	0	1	1	3
vir:IMG_2740891964|Ga0190861_101|provirus_40226_82712_22	arc:IMG_2706794823|Ga0008795_101_159	cluster_194	464	Y	1	0	1	-1	1
vir:IMG_2740891964|Ga0190861_101|provirus_40226_82712_22	arc:IMG_2634166810|Ga0006939_101_292	cluster_194	440	Y	1	0	1	-1	1
vir:IMG_2740891964|Ga0190861_101|provirus_40226_82712_22	arc:IMG_2893504143|Ga0454304_01_292	cluster_194	440	Y	1	0	1	-1	1
vir:IMG_2740891964|Ga0190861_101|provirus_40226_82712_22	arc:IMG_2740892563|Ga0190869_101_548	cluster_194	425	Y	1	1	1	-1	2
vir:IMG_2740891964|Ga0190861_101|provirus_40226_82712_22	arc:GenBank_GCA_025998175.1|AP026695.1_1945	cluster_194	391	Y	1	0	1	-1	1
vir:IMG_2740891964|Ga0190861_101|provirus_40226_82712_22	arc:GenBank_GCA_951812645.1|CATOSM010000001.1_1339	cluster_194	390	Y	1	0	1	-1	1
vir:IMG_2740891964|Ga0190861_101|provirus_40226_82712_22	arc:IMG_2630968793|Ga0069311_11_165	cluster_194	388	Y	1	0	1	-1	1
vir:IMG_2740891964|Ga0190861_101|provirus_40226_82712_22	arc:GenBank_GCA_000812185.1|CP007026.1_166	cluster_194	388	Y	1	0	1	-1	1
vir:IMG_2740891964|Ga0190861_101|provirus_40226_82712_22	arc:GenBank_GCA_003045125.1|LXWN01000002.1_362	cluster_194	388	Y	1	0	0	-1	0
vir:IMG_2740891964|Ga0190861_101|provirus_40226_82712_22	arc:GenBank_GCA_001674955.1|KV575203.1_99	cluster_194	385	Y	1	0	1	-1	1
vir:IMG_2740891964|Ga0190861_101|provirus_40226_82712_22	arc:GenBank_GCA_013407275.1|CP030846.1_1928	cluster_194	381	Y	1	0	1	-1	1
vir:IMG_2740891964|Ga0190861_101|provirus_40226_82712_22	arc:GenBank_GCA_000204585.1|CM001158.1_2065	cluster_194	378	Y	1	1	1	-1	2
vir:IMG_2740891964|Ga0190861_101|provirus_40226_82712_22	arc:IMG_2630968650|Ga0077941_11_135	cluster_194	368	Y	1	0	1	-1	1
vir:IMG_2740891964|Ga0190861_101|provirus_40226_82712_22	arc:GenBank_GCA_000955905.3|CP011097.2_134	cluster_194	368	Y	1	0	1	-1	1
vir:IMG_2740891964|Ga0190861_101|provirus_40226_82712_22	arc:GenBank_GCA_025699065.1|JAILWF010000002.1_76	cluster_194	361	Y	1	0	1	-1	1
vir:IMG_2740891964|Ga0190861_101|provirus_40226_82712_22	arc:GenBank_GCA_030518575.1|CP130341.1_483	cluster_194	357	Y	1	0	1	-1	1
vir:IMG_2740891964|Ga0190861_101|provirus_40226_82712_22	arc:IMG_2651869505|Ga0105479_11_1250	cluster_194	351	Y	1	0	1	-1	1
vir:IMG_2740891964|Ga0190861_101|provirus_40226_82712_22	arc:GenBank_GCA_002787055.1|CP024808.1_1250	cluster_194	351	Y	1	0	1	-1	1
vir:IMG_2740891964|Ga0190861_101|provirus_40226_82712_22	arc:GenBank_GCA_025244945.1|CP104300.1_2045	cluster_194	320	Y	1	0	1	1	3
vir:IMG_2740891964|Ga0190861_101|provirus_40226_82712_22	arc:GenBank_GCA_024760425.1|CP103305.1_2041	cluster_194	320	Y	1	0	1	1	3
vir:IMG_2740891964|Ga0190861_101|provirus_40226_82712_22	arc:IMG_2585427612|CP007536_2047	cluster_194	320	Y	1	0	1	1	3
vir:IMG_2740891964|Ga0190861_101|provirus_40226_82712_22	arc:GenBank_GCA_000698785.1|CP007536.1_2047	cluster_194	320	Y	1	0	1	1	3
vir:IMG_2740891964|Ga0190861_101|provirus_40226_82712_22	arc:IMG_2627854092|Ga0077947_11_145	cluster_194	231	Y	1	0	1	1	3
vir:IMG_2740891964|Ga0190861_101|provirus_40226_82712_22	arc:GenBank_GCA_000956175.1|CP011070.1_2118	cluster_194	231	Y	1	0	1	1	3
vir:IMG_2740891964|Ga0190861_101|provirus_40226_82712_22	arc:IMG_8067625841|Ga0479915_01_200	cluster_194	189	Y	1	0	1	1	3
vir:IMG_2740891964|Ga0190861_101|provirus_40226_82712_22	arc:GenBank_GCA_013407185.1|CP026995.1_200	cluster_194	189	Y	1	0	1	1	3
vir:IMG_2740891964|Ga0190861_101|provirus_40226_82712_22	arc:GenBank_GCA_025698845.1|JAILWR010000002.1_243	cluster_194	188	Y	1	1	1	1	4
vir:IMG_2740891964|Ga0190861_101|provirus_40226_82712_22	arc:GenBank_GCA_025699125.1|JAILWC010000002.1_290	cluster_194	187	Y	1	1	1	1	4
vir:IMG_2740891964|Ga0190861_101|provirus_40226_82712_22	arc:GenBank_GCA_000875775.1|CP010868.1_66	cluster_194	167	Y	1	0	1	-1	1
vir:IMG_2740891964|Ga0190861_101|provirus_40226_82712_22	arc:IMG_2627853696|Ga0077946_11_1906	cluster_194	167	Y	1	0	1	-1	1
vir:IMG_2740891964|Ga0190861_101|provirus_40226_82712_22	arc:IMG_2932130896|Ga0503004_01_89	cluster_194	153	Y	1	0	1	-1	1
vir:IMG_2740891964|Ga0190861_101|provirus_40226_82712_22	arc:GenBank_GCA_014075315.1|CP046181.1_529	cluster_194	147	Y	1	0	1	1	3
vir:IMGVR_UViG_3300033490_000006|3300033490|Ga0326760_1000664_1	arc:GenBank_GCA_030059675.1|JANVYQ010000001.1_339	cluster_195	144	Y	1	0	1	1	3
vir:IMGVR_UViG_3300033490_000006|3300033490|Ga0326760_1000664_1	arc:GenBank_GCA_025059205.1|JANXDS010000001.1_301	cluster_195	136	Y	1	1	1	1	4
vir:IMGVR_UViG_3300033490_000006|3300033490|Ga0326760_1000664_1	arc:GenBank_GCA_023252755.1|JALNJU010000001.1_244	cluster_195	124	Y	1	1	1	0	3
vir:IMGVR_UViG_3300033490_000006|3300033490|Ga0326760_1000664_1	arc:IMG_2504643023|CCsub_BA000048_1_411	cluster_195	122	Y	1	1	1	-1	2
vir:IMGVR_UViG_3300033490_000006|3300033490|Ga0326760_1000664_1	arc:IMG_2264867017|CandCaldi1_gi343484215.1_411	cluster_195	122	Y	1	1	1	-1	2
vir:IMGVR_UViG_3300033490_000006|3300033490|Ga0326760_1000664_1	arc:GenBank_GCA_000270325.1|BA000048.1_411	cluster_195	122	Y	1	1	1	-1	2
vir:IMGVR_UViG_3300033490_000006|3300033490|Ga0326760_1000664_1	arc:GenBank_GCA_000875775.1|CP010868.1_488	cluster_195	85	Y	1	1	1	-1	2
vir:IMGVR_UViG_3300033490_000006|3300033490|Ga0326760_1000664_1	arc:IMG_2627853696|Ga0077946_11_237	cluster_195	85	Y	1	1	1	-1	2
vir:IMGVR_UViG_3300033490_000006|3300033490|Ga0326760_1000664_1	arc:GenBank_GCA_025699125.1|JAILWC010000003.1_130	cluster_195	81	Y	1	1	0	1	3
vir:IMGVR_UViG_3300033490_000006|3300033490|Ga0326760_1000664_1	arc:GenBank_GCA_963667665.1|OY763928.1_1832	cluster_195	79	Y	1	1	1	1	4
vir:IMGVR_UViG_3300033490_000006|3300033490|Ga0326760_1000664_1	arc:GenBank_GCA_029786055.1|JAFLYL010000001.1_596	cluster_195	77	Y	1	1	1	1	4
vir:IMGVR_UViG_3300033490_000006|3300033490|Ga0326760_1000664_1	arc:GenBank_GCA_016871995.1|VHBL01000001.1_1	cluster_195	76	Y	1	1	1	-1	2
vir:IMGVR_UViG_3300033490_000006|3300033490|Ga0326760_1000664_1	arc:GenBank_GCA_029785825.1|JAFLYY010000001.1_147	cluster_195	74	Y	1	1	1	1	4
vir:IMGVR_UViG_3300033490_000006|3300033490|Ga0326760_1000664_1	arc:GenBank_GCA_031316275.1|JALDRD010000001.1_976	cluster_195	74	Y	1	1	1	-1	2
vir:IMGVR_UViG_3300033490_000006|3300033490|Ga0326760_1000664_1	arc:IMG_2630968656|Ga0069555_1053_77	cluster_195	73	Y	1	1	1	1	4
vir:IMGVR_UViG_3300033490_000006|3300033490|Ga0326760_1000664_1	arc:GenBank_GCA_000746745.1|JOTD01000053.1_77	cluster_195	73	Y	1	1	1	1	4
vir:IMGVR_UViG_3300033490_000006|3300033490|Ga0326760_1000664_1	arc:IMG_2634166754|Ga0006904_101_91	cluster_195	72	Y	1	1	1	1	4
vir:IMGVR_UViG_3300033490_000006|3300033490|Ga0326760_1000664_1	arc:IMG_3000629614|Ga0452980_01_1833	cluster_195	72	Y	1	1	1	1	4
vir:IMGVR_UViG_3300033490_000006|3300033490|Ga0326760_1000664_1	arc:GenBank_GCA_900696045.1|LR216287.1_1833	cluster_195	72	Y	1	1	1	1	4
vir:IMGVR_UViG_3300033490_000006|3300033490|Ga0326760_1000664_1	arc:GenBank_GCA_023265135.1|JAHFUM010000001.1_425	cluster_195	71	Y	1	0	1	-1	1
vir:IMGVR_UViG_3300033490_000006|3300033490|Ga0326760_1000664_1	arc:GenBank_GCA_029786035.1|JAFLYN010000002.1_391	cluster_195	70	Y	1	1	1	0	3
vir:IMGVR_UViG_3300033490_000006|3300033490|Ga0326760_1000664_1	arc:IMG_2700988660|Ga0138969_101_144	cluster_195	70	Y	1	1	1	1	4
vir:IMGVR_UViG_3300033490_000006|3300033490|Ga0326760_1000664_1	arc:IMG_2835892398|Ga0394659_01_144	cluster_195	70	Y	1	1	1	1	4
vir:IMGVR_UViG_3300033490_000006|3300033490|Ga0326760_1000664_1	arc:GenBank_GCA_030518575.1|CP130341.1_1425	cluster_195	68	Y	1	1	1	-1	2
vir:IMGVR_UViG_3300033490_000006|3300033490|Ga0326760_1000664_1	arc:GenBank_GCA_951812685.1|CATOSS010000001.1_525	cluster_195	68	Y	1	1	1	1	4
vir:IMGVR_UViG_3300033490_000006|3300033490|Ga0326760_1000664_1	arc:GenBank_GCA_000802205.2|CP012850.1_1106	cluster_195	67	Y	1	1	1	-1	2
vir:IMGVR_UViG_3300033490_000006|3300033490|Ga0326760_1000664_1	arc:IMG_2657244923|Ga0114842_11_2788	cluster_195	67	Y	1	1	1	-1	2
vir:IMGVR_UViG_3300033490_000006|3300033490|Ga0326760_1000664_1	arc:GenBank_GCA_023481325.1|JAMCWH010000009.1_51	cluster_195	65	Y	1	1	1	1	4
vir:IMGVR_UViG_3300033490_000006|3300033490|Ga0326760_1000664_1	arc:GenBank_GCA_023379805.1|JAMCPI010000012.1_338	cluster_195	65	Y	1	1	1	1	4
vir:IMGVR_UViG_3300033490_000006|3300033490|Ga0326760_1000664_1	arc:IMG_2603880166|Ga0064587_11_1813	cluster_195	65	Y	1	1	1	1	4
vir:IMGVR_UViG_3300033490_000006|3300033490|Ga0326760_1000664_1	arc:GenBank_GCA_001870125.1|CP017922.1_1813	cluster_195	65	Y	1	1	1	1	4
vir:IMGVR_UViG_3300033490_000006|3300033490|Ga0326760_1000664_1	arc:IMG_2718217702|Ga0175697_11_1680	cluster_195	65	Y	1	1	1	1	4
vir:IMGVR_UViG_3300033490_000006|3300033490|Ga0326760_1000664_1	arc:GenBank_GCA_018128925.1|CP067007.1_1585	cluster_195	64	Y	1	1	1	1	4
vir:IMGVR_UViG_3300033490_000006|3300033490|Ga0326760_1000664_1	arc:IMG_3000030030|Ga0581306_01_1585	cluster_195	64	Y	1	1	1	1	4
vir:IMGVR_UViG_3300033490_000006|3300033490|Ga0326760_1000664_1	arc:GenBank_GCA_000730285.1|CP007174.1_1718	cluster_195	63	Y	1	1	1	1	4
vir:IMGVR_UViG_3300033490_000006|3300033490|Ga0326760_1000664_1	arc:IMG_2585427666|CP007174_1718	cluster_195	63	Y	1	1	1	1	4
vir:IMGVR_UViG_3300033490_000006|3300033490|Ga0326760_1000664_1	arc:GenBank_GCA_000299395.1|CP003843.1_1243	cluster_195	61	Y	1	0	1	-1	1
vir:IMGVR_UViG_3300033490_000006|3300033490|Ga0326760_1000664_1	arc:IMG_2518645576|CP003843_1243	cluster_195	61	Y	1	0	1	-1	1
vir:IMGVR_UViG_3300033490_000006|3300033490|Ga0326760_1000664_1	arc:GenBank_GCA_014075315.1|CP046181.1_365	cluster_195	61	Y	1	1	1	1	4
vir:IMGVR_UViG_3300033490_000006|3300033490|Ga0326760_1000664_1	arc:GenBank_GCA_900065925.1|LN890280.1_1770	cluster_195	59	Y	1	0	1	1	3
vir:IMGVR_UViG_3300033490_000006|3300033490|Ga0326760_1000664_1	arc:IMG_2757320681|Ga0226572_11_228	cluster_195	59	Y	1	0	1	1	3
vir:IMGVR_UViG_3300033490_000006|3300033490|Ga0326760_1000664_1	arc:GenBank_GCA_013407185.1|CP026995.1_1110	cluster_195	57	Y	1	1	1	-1	2
vir:IMGVR_UViG_3300033490_000006|3300033490|Ga0326760_1000664_1	arc:IMG_8067625841|Ga0479915_01_1110	cluster_195	57	Y	1	1	1	-1	2
vir:IMGVR_UViG_3300033490_000006|3300033490|Ga0326760_1000664_1	arc:IMG_2932130896|Ga0503004_01_2006	cluster_195	55	Y	1	0	1	-1	1
vir:IMGVR_UViG_3300033490_000006|3300033490|Ga0326760_1000664_1	arc:IMG_2510065023|Ngarc_1677	cluster_195	55	Y	1	1	1	1	4
vir:IMGVR_UViG_3300033490_000006|3300033490|Ga0326760_1000664_1	arc:GenBank_GCA_000303155.1|CP002408.1_1677	cluster_195	55	Y	1	1	1	1	4
vir:IMGVR_UViG_3300033490_000006|3300033490|Ga0326760_1000664_1	arc:GenBank_GCA_029786265.1|JAFLYB010000001.1_514	cluster_195	54	Y	1	0	1	1	3
vir:IMGVR_UViG_3300033490_000006|3300033490|Ga0326760_1000664_1	arc:GenBank_GCA_027322035.1|DAHVIE010000039.1_340	cluster_195	54	Y	1	0	1	1	3
vir:IMGVR_UViG_3300033490_000006|3300033490|Ga0326760_1000664_1	arc:GenBank_GCA_029786035.1|JAFLYN010000001.1_366	cluster_195	54	Y	1	0	1	1	3
vir:IMGVR_UViG_3300033490_000006|3300033490|Ga0326760_1000664_1	arc:GenBank_GCA_031316275.1|JALDRD010000002.1_345	cluster_195	53	Y	1	1	0	0	2
vir:IMGVR_UViG_3300033490_000006|3300033490|Ga0326760_1000664_1	arc:GenBank_GCA_025698945.1|JAILWM010000001.1_350	cluster_195	52	Y	1	1	1	1	4
vir:IMGVR_UViG_3300033490_000006|3300033490|Ga0326760_1000664_1	arc:IMG_2603880166|Ga0064587_11_526	cluster_195	51	Y	1	1	1	-1	2
vir:IMGVR_UViG_3300033490_000006|3300033490|Ga0326760_1000664_1	arc:GenBank_GCA_001870125.1|CP017922.1_526	cluster_195	51	Y	1	1	1	-1	2
vir:IMGVR_UViG_3300033490_000006|3300033490|Ga0326760_1000664_1	arc:IMG_2718217702|Ga0175697_11_393	cluster_195	51	Y	1	1	1	-1	2
vir:IMGVR_UViG_3300005573_000237|3300005573|Ga0078972_1006194_41	arc:GenBank_GCA_030059675.1|JANVYQ010000001.1_339	cluster_195	145	Y	1	0	1	1	3
vir:IMGVR_UViG_3300005573_000237|3300005573|Ga0078972_1006194_41	arc:GenBank_GCA_025059205.1|JANXDS010000001.1_301	cluster_195	142	Y	1	1	1	1	4
vir:IMGVR_UViG_3300005573_000237|3300005573|Ga0078972_1006194_41	arc:GenBank_GCA_023252755.1|JALNJU010000001.1_244	cluster_195	136	Y	1	1	1	0	3
vir:IMGVR_UViG_3300005573_000237|3300005573|Ga0078972_1006194_41	arc:IMG_2504643023|CCsub_BA000048_1_411	cluster_195	132	Y	1	1	1	-1	2
vir:IMGVR_UViG_3300005573_000237|3300005573|Ga0078972_1006194_41	arc:IMG_2264867017|CandCaldi1_gi343484215.1_411	cluster_195	132	Y	1	1	1	-1	2
vir:IMGVR_UViG_3300005573_000237|3300005573|Ga0078972_1006194_41	arc:GenBank_GCA_000270325.1|BA000048.1_411	cluster_195	132	Y	1	1	1	-1	2
vir:IMGVR_UViG_3300005573_000237|3300005573|Ga0078972_1006194_41	arc:GenBank_GCA_029785825.1|JAFLYY010000001.1_147	cluster_195	83	Y	1	1	1	1	4
vir:IMGVR_UViG_3300005573_000237|3300005573|Ga0078972_1006194_41	arc:GenBank_GCA_029786035.1|JAFLYN010000002.1_391	cluster_195	83	Y	1	1	1	0	3
vir:IMGVR_UViG_3300005573_000237|3300005573|Ga0078972_1006194_41	arc:IMG_2585427666|CP007174_1151	cluster_195	79	Y	1	1	1	-1	2
vir:IMGVR_UViG_3300005573_000237|3300005573|Ga0078972_1006194_41	arc:GenBank_GCA_000730285.1|CP007174.1_1151	cluster_195	79	Y	1	1	1	-1	2
vir:IMGVR_UViG_3300005573_000237|3300005573|Ga0078972_1006194_41	arc:IMG_2630968656|Ga0069555_1053_77	cluster_195	76	Y	1	1	1	1	4
vir:IMGVR_UViG_3300005573_000237|3300005573|Ga0078972_1006194_41	arc:GenBank_GCA_000746745.1|JOTD01000053.1_77	cluster_195	76	Y	1	1	1	1	4
vir:IMGVR_UViG_3300005573_000237|3300005573|Ga0078972_1006194_41	arc:GenBank_GCA_963667665.1|OY763928.1_1832	cluster_195	76	Y	1	1	1	1	4
vir:IMGVR_UViG_3300005573_000237|3300005573|Ga0078972_1006194_41	arc:GenBank_GCA_029786055.1|JAFLYL010000001.1_596	cluster_195	73	Y	1	1	1	1	4
vir:IMGVR_UViG_3300005573_000237|3300005573|Ga0078972_1006194_41	arc:GenBank_GCA_025699125.1|JAILWC010000003.1_130	cluster_195	73	Y	1	1	0	1	3
vir:IMGVR_UViG_3300005573_000237|3300005573|Ga0078972_1006194_41	arc:GenBank_GCA_016871995.1|VHBL01000001.1_1	cluster_195	70	Y	1	1	1	-1	2
vir:IMGVR_UViG_3300005573_000237|3300005573|Ga0078972_1006194_41	arc:GenBank_GCA_031316275.1|JALDRD010000001.1_1926	cluster_195	66	Y	1	1	1	-1	2
vir:IMGVR_UViG_3300005573_000237|3300005573|Ga0078972_1006194_41	arc:IMG_2510065023|Ngarc_1677	cluster_195	64	Y	1	1	1	1	4
vir:IMGVR_UViG_3300005573_000237|3300005573|Ga0078972_1006194_41	arc:GenBank_GCA_000303155.1|CP002408.1_1677	cluster_195	64	Y	1	1	1	1	4
vir:IMGVR_UViG_3300005573_000237|3300005573|Ga0078972_1006194_41	arc:IMG_2603880166|Ga0064587_11_526	cluster_195	64	Y	1	1	1	-1	2
vir:IMGVR_UViG_3300005573_000237|3300005573|Ga0078972_1006194_41	arc:GenBank_GCA_001870125.1|CP017922.1_526	cluster_195	64	Y	1	1	1	-1	2
vir:IMGVR_UViG_3300005573_000237|3300005573|Ga0078972_1006194_41	arc:IMG_2718217702|Ga0175697_11_393	cluster_195	64	Y	1	1	1	-1	2
vir:IMGVR_UViG_3300005573_000237|3300005573|Ga0078972_1006194_41	arc:GenBank_GCA_023481325.1|JAMCWH010000009.1_51	cluster_195	64	Y	1	1	1	1	4
vir:IMGVR_UViG_3300005573_000237|3300005573|Ga0078972_1006194_41	arc:GenBank_GCA_023379805.1|JAMCPI010000012.1_338	cluster_195	64	Y	1	1	1	1	4
vir:IMGVR_UViG_3300005573_000237|3300005573|Ga0078972_1006194_41	arc:IMG_2603880166|Ga0064587_11_1491	cluster_195	62	Y	1	1	1	0	3
vir:IMGVR_UViG_3300005573_000237|3300005573|Ga0078972_1006194_41	arc:GenBank_GCA_001870125.1|CP017922.1_1491	cluster_195	62	Y	1	1	1	0	3
vir:IMGVR_UViG_3300005573_000237|3300005573|Ga0078972_1006194_41	arc:IMG_2718217702|Ga0175697_11_1358	cluster_195	62	Y	1	1	1	0	3
vir:IMGVR_UViG_3300005573_000237|3300005573|Ga0078972_1006194_41	arc:GenBank_GCA_963667665.1|OY763928.1_58	cluster_195	61	Y	1	1	1	1	4
vir:IMGVR_UViG_3300005573_000237|3300005573|Ga0078972_1006194_41	arc:GenBank_GCA_000802205.2|CP012850.1_331	cluster_195	57	Y	1	1	1	0	3
vir:IMGVR_UViG_3300005573_000237|3300005573|Ga0078972_1006194_41	arc:IMG_2657244923|Ga0114842_11_220	cluster_195	57	Y	1	1	1	0	3
vir:IMGVR_UViG_3300005573_000237|3300005573|Ga0078972_1006194_41	arc:GenBank_GCA_018128925.1|CP067007.1_1585	cluster_195	57	Y	1	1	1	1	4
vir:IMGVR_UViG_3300005573_000237|3300005573|Ga0078972_1006194_41	arc:IMG_3000030030|Ga0581306_01_1585	cluster_195	57	Y	1	1	1	1	4
vir:IMGVR_UViG_3300005573_000237|3300005573|Ga0078972_1006194_41	arc:GenBank_GCA_023379805.1|JAMCPI010000012.1_289	cluster_195	57	Y	1	1	1	1	4
vir:IMGVR_UViG_3300005573_000237|3300005573|Ga0078972_1006194_41	arc:GenBank_GCA_023481325.1|JAMCWH010000009.1_2	cluster_195	57	Y	1	1	1	-1	2
vir:IMGVR_UViG_3300005573_000237|3300005573|Ga0078972_1006194_41	arc:GenBank_GCA_031316275.1|JALDRD010000001.1_976	cluster_195	57	Y	1	1	1	-1	2
vir:IMGVR_UViG_3300005573_000237|3300005573|Ga0078972_1006194_41	arc:GenBank_GCA_016871995.1|VHBL01000001.1_298	cluster_195	55	Y	1	1	1	-1	2
vir:IMGVR_UViG_3300005573_000237|3300005573|Ga0078972_1006194_41	arc:GenBank_GCA_031316275.1|JALDRD010000002.1_345	cluster_195	53	Y	1	1	0	0	2
vir:IMGVR_UViG_3300028675_000006|3300028675|Ga0272445_1000642_46	arc:GenBank_GCA_025059205.1|JANXDS010000001.1_301	cluster_195	138	Y	1	1	1	1	4
vir:IMGVR_UViG_3300028675_000006|3300028675|Ga0272445_1000642_46	arc:GenBank_GCA_023252755.1|JALNJU010000001.1_244	cluster_195	137	Y	1	1	1	0	3
vir:IMGVR_UViG_3300028675_000006|3300028675|Ga0272445_1000642_46	arc:GenBank_GCA_030059675.1|JANVYQ010000001.1_339	cluster_195	134	Y	1	0	1	1	3
vir:IMGVR_UViG_3300028675_000006|3300028675|Ga0272445_1000642_46	arc:IMG_2504643023|CCsub_BA000048_1_411	cluster_195	122	Y	1	1	1	-1	2
vir:IMGVR_UViG_3300028675_000006|3300028675|Ga0272445_1000642_46	arc:IMG_2264867017|CandCaldi1_gi343484215.1_411	cluster_195	122	Y	1	1	1	-1	2
vir:IMGVR_UViG_3300028675_000006|3300028675|Ga0272445_1000642_46	arc:GenBank_GCA_000270325.1|BA000048.1_411	cluster_195	122	Y	1	1	1	-1	2
vir:IMGVR_UViG_3300028675_000006|3300028675|Ga0272445_1000642_46	arc:GenBank_GCA_029786055.1|JAFLYL010000001.1_596	cluster_195	87	Y	1	1	1	1	4
vir:IMGVR_UViG_3300028675_000006|3300028675|Ga0272445_1000642_46	arc:GenBank_GCA_029786035.1|JAFLYN010000002.1_391	cluster_195	83	Y	1	1	1	0	3
vir:IMGVR_UViG_3300028675_000006|3300028675|Ga0272445_1000642_46	arc:GenBank_GCA_029785825.1|JAFLYY010000001.1_147	cluster_195	82	Y	1	1	1	1	4
vir:IMGVR_UViG_3300028675_000006|3300028675|Ga0272445_1000642_46	arc:GenBank_GCA_016871995.1|VHBL01000001.1_1	cluster_195	81	Y	1	1	1	-1	2
vir:IMGVR_UViG_3300028675_000006|3300028675|Ga0272445_1000642_46	arc:GenBank_GCA_963667665.1|OY763928.1_1832	cluster_195	76	Y	1	1	1	1	4
vir:IMGVR_UViG_3300028675_000006|3300028675|Ga0272445_1000642_46	arc:IMG_2585427666|CP007174_1151	cluster_195	74	Y	1	1	1	-1	2
vir:IMGVR_UViG_3300028675_000006|3300028675|Ga0272445_1000642_46	arc:GenBank_GCA_000730285.1|CP007174.1_1151	cluster_195	74	Y	1	1	1	-1	2
vir:IMGVR_UViG_3300028675_000006|3300028675|Ga0272445_1000642_46	arc:GenBank_GCA_025699125.1|JAILWC010000003.1_130	cluster_195	74	Y	1	1	0	1	3
vir:IMGVR_UViG_3300028675_000006|3300028675|Ga0272445_1000642_46	arc:IMG_2630968656|Ga0069555_1053_77	cluster_195	69	Y	1	1	1	1	4
vir:IMGVR_UViG_3300028675_000006|3300028675|Ga0272445_1000642_46	arc:GenBank_GCA_000746745.1|JOTD01000053.1_77	cluster_195	69	Y	1	1	1	1	4
vir:IMGVR_UViG_3300028675_000006|3300028675|Ga0272445_1000642_46	arc:GenBank_GCA_028867035.1|JAGWHB010000002.1_163	cluster_195	64	Y	1	0	1	1	3
vir:IMGVR_UViG_3300028675_000006|3300028675|Ga0272445_1000642_46	arc:GenBank_GCA_023481325.1|JAMCWH010000009.1_51	cluster_195	64	Y	1	1	1	1	4
vir:IMGVR_UViG_3300028675_000006|3300028675|Ga0272445_1000642_46	arc:GenBank_GCA_023379805.1|JAMCPI010000012.1_338	cluster_195	64	Y	1	1	1	1	4
vir:IMGVR_UViG_3300028675_000006|3300028675|Ga0272445_1000642_46	arc:GenBank_GCA_031316275.1|JALDRD010000001.1_1926	cluster_195	63	Y	1	1	1	-1	2
vir:IMGVR_UViG_3300028675_000006|3300028675|Ga0272445_1000642_46	arc:IMG_2510065023|Ngarc_1677	cluster_195	63	Y	1	1	1	1	4
vir:IMGVR_UViG_3300028675_000006|3300028675|Ga0272445_1000642_46	arc:GenBank_GCA_000303155.1|CP002408.1_1677	cluster_195	63	Y	1	1	1	1	4
vir:IMGVR_UViG_3300028675_000006|3300028675|Ga0272445_1000642_46	arc:IMG_2603880166|Ga0064587_11_526	cluster_195	61	Y	1	1	1	-1	2
vir:IMGVR_UViG_3300028675_000006|3300028675|Ga0272445_1000642_46	arc:GenBank_GCA_001870125.1|CP017922.1_526	cluster_195	61	Y	1	1	1	-1	2
vir:IMGVR_UViG_3300028675_000006|3300028675|Ga0272445_1000642_46	arc:IMG_2718217702|Ga0175697_11_393	cluster_195	61	Y	1	1	1	-1	2
vir:IMGVR_UViG_3300028675_000006|3300028675|Ga0272445_1000642_46	arc:IMG_2603880166|Ga0064587_11_1491	cluster_195	61	Y	1	1	1	0	3
vir:IMGVR_UViG_3300028675_000006|3300028675|Ga0272445_1000642_46	arc:GenBank_GCA_001870125.1|CP017922.1_1491	cluster_195	61	Y	1	1	1	0	3
vir:IMGVR_UViG_3300028675_000006|3300028675|Ga0272445_1000642_46	arc:IMG_2718217702|Ga0175697_11_1358	cluster_195	61	Y	1	1	1	0	3
vir:IMGVR_UViG_3300028675_000006|3300028675|Ga0272445_1000642_46	arc:GenBank_GCA_000802205.2|CP012850.1_331	cluster_195	61	Y	1	1	1	0	3
vir:IMGVR_UViG_3300028675_000006|3300028675|Ga0272445_1000642_46	arc:IMG_2657244923|Ga0114842_11_220	cluster_195	61	Y	1	1	1	0	3
vir:IMGVR_UViG_3300028675_000006|3300028675|Ga0272445_1000642_46	arc:GenBank_GCA_030518575.1|CP130341.1_1425	cluster_195	61	Y	1	1	1	-1	2
vir:IMGVR_UViG_3300028675_000006|3300028675|Ga0272445_1000642_46	arc:GenBank_GCA_963667665.1|OY763928.1_58	cluster_195	56	Y	1	1	1	1	4
vir:IMGVR_UViG_3300028675_000006|3300028675|Ga0272445_1000642_46	arc:GenBank_GCA_031316275.1|JALDRD010000001.1_976	cluster_195	53	Y	1	1	1	-1	2
vir:IMGVR_UViG_3300028675_000006|3300028675|Ga0272445_1000642_46	arc:IMG_2757320681|Ga0226572_11_1002	cluster_195	51	Y	1	0	1	-1	1
vir:IMGVR_UViG_3300028675_000006|3300028675|Ga0272445_1000642_46	arc:GenBank_GCA_900065925.1|LN890280.1_996	cluster_195	51	Y	1	0	1	-1	1
vir:IMG_3300008019|Ga0105158_1013617_2	arc:GenBank_GCA_029776065.1|JARVJP010000009.1_601	cluster_196	93	Y	1	1	1	1	4
vir:IMG_3300008019|Ga0105158_1013617_2	arc:GenBank_GCA_029785595.1|JAFLZK010000001.1_124	cluster_196	87	Y	1	1	1	1	4
vir:IMG_3300008019|Ga0105158_1013617_2	arc:GenBank_GCA_029785755.1|JAFLZB010000001.1_198	cluster_196	87	Y	1	1	1	1	4
vir:IMG_3300008019|Ga0105158_1013617_2	arc:GenBank_GCA_027344765.1|DAHWIT010000002.1_185	cluster_196	87	Y	1	1	1	1	4
vir:IMG_3300008019|Ga0105158_1013617_2	arc:GenBank_GCA_027339745.1|DAHWNW010000001.1_306	cluster_196	81	Y	1	1	1	1	4
vir:IMG_3300008019|Ga0105158_1013617_2	arc:GenBank_GCA_029785215.1|JAFMAB010000001.1_270	cluster_196	81	Y	1	1	1	1	4
vir:IMG_3300008019|Ga0105158_1013617_2	arc:GenBank_GCA_029784915.1|JAFMAQ010000001.1_360	cluster_196	81	Y	1	1	1	1	4
vir:IMG_3300008019|Ga0105158_1013617_2	arc:GenBank_GCA_029785075.1|JAFMAJ010000002.1_64	cluster_196	81	Y	1	0	0	1	2
vir:IMG_3300008019|Ga0105158_1013617_2	arc:GenBank_GCA_027459145.1|DAIDOK010000001.1_208	cluster_196	80	Y	1	1	1	1	4
vir:IMG_3300008019|Ga0105158_1013617_2	arc:GenBank_GCA_029784895.1|JAFMAS010000001.1_316	cluster_196	80	Y	1	1	1	1	4
vir:IMG_3300008019|Ga0105158_1013617_2	arc:GenBank_GCA_027386755.1|DAHXTE010000007.1_235	cluster_196	80	Y	1	1	1	1	4
vir:IMG_3300008019|Ga0105158_1013617_2	arc:GenBank_GCA_029786175.1|JAFLYF010000001.1_184	cluster_196	80	Y	1	1	1	1	4
vir:IMG_3300008019|Ga0105158_1013617_2	arc:GenBank_GCA_029785615.1|JAFLZH010000001.1_183	cluster_196	80	Y	1	1	1	1	4
vir:IMG_3300008019|Ga0105158_1013617_2	arc:GenBank_GCA_027386815.1|DAHXTD010000003.1_160	cluster_196	80	Y	1	1	0	1	3
vir:IMG_3300008019|Ga0105158_1013617_2	arc:GenBank_GCA_029891635.1|CP070275.1_83	cluster_196	80	Y	1	1	1	1	4
vir:IMG_3300008019|Ga0105158_1013617_2	arc:GenBank_GCA_029785725.1|JAFLZD010000001.1_260	cluster_196	80	Y	1	1	1	1	4
vir:IMG_3300008019|Ga0105158_1013617_2	arc:GenBank_GCA_029786055.1|JAFLYL010000002.1_216	cluster_196	80	Y	1	0	0	1	2
vir:IMG_3300008019|Ga0105158_1013617_2	arc:GenBank_GCA_029786315.1|JAFLYC010000001.1_216	cluster_196	80	Y	1	0	1	1	3
vir:IMG_3300008019|Ga0105158_1013617_2	arc:IMG_2718217684|Ga0180356_12_216	cluster_196	80	Y	1	0	1	1	3
vir:IMG_3300008019|Ga0105158_1013617_2	arc:GenBank_GCA_029785875.1|JAFLYU010000001.1_251	cluster_196	79	Y	1	1	1	1	4
vir:IMG_3300008019|Ga0105158_1013617_2	arc:GenBank_GCA_029786435.1|JAFLXU010000002.1_258	cluster_196	78	Y	1	1	1	1	4
vir:IMG_3300008019|Ga0105158_1013617_2	arc:GenBank_GCA_027386555.1|DAHXTP010000002.1_241	cluster_196	78	Y	1	1	1	1	4
vir:IMG_3300008019|Ga0105158_1013617_2	arc:GenBank_GCA_027459085.1|DAIDOL010000002.1_241	cluster_196	78	Y	1	1	1	1	4
vir:IMG_3300008019|Ga0105158_1013617_2	arc:GenBank_GCA_029785975.1|JAFLYS010000002.1_241	cluster_196	78	Y	1	1	1	1	4
vir:IMG_3300008019|Ga0105158_1013617_2	arc:GenBank_GCA_027386355.1|DAHXUA010000002.1_241	cluster_196	78	Y	1	1	1	1	4
vir:IMG_3300008019|Ga0105158_1013617_2	arc:GenBank_GCA_029786375.1|JAFLXV010000002.1_40	cluster_196	78	Y	1	1	1	1	4
vir:IMG_3300008019|Ga0105158_1013617_2	arc:GenBank_GCA_029785915.1|JAFLYT010000001.1_349	cluster_196	72	Y	1	1	1	-1	2
vir:IMG_3300008019|Ga0105158_1013617_2	arc:GenBank_GCA_009889515.1|WUQR01000139.1_898	cluster_196	57	Y	1	1	1	1	4
vir:IMG_3300008019|Ga0105158_1013617_2	arc:GenBank_GCA_011605725.1|JAAOZP010000017.1_19	cluster_196	51	Y	1	1	1	1	4
vir:IMG_3300008019|Ga0105158_1013617_2	arc:GenBank_GCA_030059665.1|JANVYR010000001.1_349	cluster_196	51	Y	1	1	1	1	4
vir:IMG_3300025092|Ga0209822_1009739_4	arc:GenBank_GCA_029776065.1|JARVJP010000009.1_601	cluster_196	93	Y	1	1	1	1	4
vir:IMG_3300025092|Ga0209822_1009739_4	arc:GenBank_GCA_029785595.1|JAFLZK010000001.1_124	cluster_196	87	Y	1	1	1	1	4
vir:IMG_3300025092|Ga0209822_1009739_4	arc:GenBank_GCA_029785755.1|JAFLZB010000001.1_198	cluster_196	87	Y	1	1	1	1	4
vir:IMG_3300025092|Ga0209822_1009739_4	arc:GenBank_GCA_027344765.1|DAHWIT010000002.1_185	cluster_196	87	Y	1	1	1	1	4
vir:IMG_3300025092|Ga0209822_1009739_4	arc:GenBank_GCA_027339745.1|DAHWNW010000001.1_306	cluster_196	81	Y	1	1	1	1	4
vir:IMG_3300025092|Ga0209822_1009739_4	arc:GenBank_GCA_029785215.1|JAFMAB010000001.1_270	cluster_196	81	Y	1	1	1	1	4
vir:IMG_3300025092|Ga0209822_1009739_4	arc:GenBank_GCA_029784915.1|JAFMAQ010000001.1_360	cluster_196	81	Y	1	1	1	1	4
vir:IMG_3300025092|Ga0209822_1009739_4	arc:GenBank_GCA_029785075.1|JAFMAJ010000002.1_64	cluster_196	81	Y	1	0	0	1	2
vir:IMG_3300025092|Ga0209822_1009739_4	arc:GenBank_GCA_027459145.1|DAIDOK010000001.1_208	cluster_196	80	Y	1	1	1	1	4
vir:IMG_3300025092|Ga0209822_1009739_4	arc:GenBank_GCA_029784895.1|JAFMAS010000001.1_316	cluster_196	80	Y	1	1	1	1	4
vir:IMG_3300025092|Ga0209822_1009739_4	arc:GenBank_GCA_027386755.1|DAHXTE010000007.1_235	cluster_196	80	Y	1	1	1	1	4
vir:IMG_3300025092|Ga0209822_1009739_4	arc:GenBank_GCA_029786175.1|JAFLYF010000001.1_184	cluster_196	80	Y	1	1	1	1	4
vir:IMG_3300025092|Ga0209822_1009739_4	arc:GenBank_GCA_029785615.1|JAFLZH010000001.1_183	cluster_196	80	Y	1	1	1	1	4
vir:IMG_3300025092|Ga0209822_1009739_4	arc:GenBank_GCA_027386815.1|DAHXTD010000003.1_160	cluster_196	80	Y	1	1	0	1	3
vir:IMG_3300025092|Ga0209822_1009739_4	arc:GenBank_GCA_029891635.1|CP070275.1_83	cluster_196	80	Y	1	1	1	1	4
vir:IMG_3300025092|Ga0209822_1009739_4	arc:GenBank_GCA_029785725.1|JAFLZD010000001.1_260	cluster_196	80	Y	1	1	1	1	4
vir:IMG_3300025092|Ga0209822_1009739_4	arc:GenBank_GCA_029786055.1|JAFLYL010000002.1_216	cluster_196	80	Y	1	0	0	1	2
vir:IMG_3300025092|Ga0209822_1009739_4	arc:GenBank_GCA_029786315.1|JAFLYC010000001.1_216	cluster_196	80	Y	1	0	1	1	3
vir:IMG_3300025092|Ga0209822_1009739_4	arc:IMG_2718217684|Ga0180356_12_216	cluster_196	80	Y	1	0	1	1	3
vir:IMG_3300025092|Ga0209822_1009739_4	arc:GenBank_GCA_029785875.1|JAFLYU010000001.1_251	cluster_196	79	Y	1	1	1	1	4
vir:IMG_3300025092|Ga0209822_1009739_4	arc:GenBank_GCA_029786435.1|JAFLXU010000002.1_258	cluster_196	78	Y	1	1	1	1	4
vir:IMG_3300025092|Ga0209822_1009739_4	arc:GenBank_GCA_027386555.1|DAHXTP010000002.1_241	cluster_196	78	Y	1	1	1	1	4
vir:IMG_3300025092|Ga0209822_1009739_4	arc:GenBank_GCA_027459085.1|DAIDOL010000002.1_241	cluster_196	78	Y	1	1	1	1	4
vir:IMG_3300025092|Ga0209822_1009739_4	arc:GenBank_GCA_029785975.1|JAFLYS010000002.1_241	cluster_196	78	Y	1	1	1	1	4
vir:IMG_3300025092|Ga0209822_1009739_4	arc:GenBank_GCA_027386355.1|DAHXUA010000002.1_241	cluster_196	78	Y	1	1	1	1	4
vir:IMG_3300025092|Ga0209822_1009739_4	arc:GenBank_GCA_029786375.1|JAFLXV010000002.1_40	cluster_196	78	Y	1	1	1	1	4
vir:IMG_3300025092|Ga0209822_1009739_4	arc:GenBank_GCA_029785915.1|JAFLYT010000001.1_349	cluster_196	72	Y	1	1	1	-1	2
vir:IMG_3300025092|Ga0209822_1009739_4	arc:GenBank_GCA_009889515.1|WUQR01000139.1_898	cluster_196	57	Y	1	1	1	1	4
vir:IMG_3300025092|Ga0209822_1009739_4	arc:GenBank_GCA_029786055.1|JAFLYL010000001.1_785	cluster_196	55	Y	1	1	1	-1	2
vir:IMG_3300025092|Ga0209822_1009739_4	arc:GenBank_GCA_027386095.1|DAHXUN010000003.1_270	cluster_196	55	Y	1	0	1	-1	1
vir:IMG_3300025092|Ga0209822_1009739_4	arc:GenBank_GCA_029786315.1|JAFLYC010000002.1_78	cluster_196	55	Y	1	0	1	-1	1
vir:IMG_3300025092|Ga0209822_1009739_4	arc:GenBank_GCA_027357545.1|DAHVUQ010000011.1_222	cluster_196	55	Y	1	0	1	-1	1
vir:IMG_3300025092|Ga0209822_1009739_4	arc:GenBank_GCA_027318085.1|DAHVPV010000054.1_76	cluster_196	55	Y	1	0	1	-1	1
vir:IMG_3300025092|Ga0209822_1009739_4	arc:IMG_2718217684|Ga0180356_11_172	cluster_196	55	Y	1	0	1	-1	1
vir:IMG_3300025092|Ga0209822_1009739_4	arc:GenBank_GCA_029891635.1|CP070275.1_996	cluster_196	53	Y	1	0	1	-1	1
vir:IMG_3300025092|Ga0209822_1009739_4	arc:GenBank_GCA_027386815.1|DAHXTD010000002.1_304	cluster_196	53	Y	1	0	1	-1	1
vir:IMG_3300025092|Ga0209822_1009739_4	arc:GenBank_GCA_029786175.1|JAFLYF010000001.1_1109	cluster_196	53	Y	1	0	1	-1	1
vir:IMG_3300025092|Ga0209822_1009739_4	arc:GenBank_GCA_027386755.1|DAHXTE010000008.1_264	cluster_196	53	Y	1	0	1	-1	1
vir:IMG_3300025092|Ga0209822_1009739_4	arc:GenBank_GCA_029785875.1|JAFLYU010000002.1_303	cluster_196	53	Y	1	0	1	-1	1
vir:IMG_3300025092|Ga0209822_1009739_4	arc:GenBank_GCA_027459145.1|DAIDOK010000002.1_241	cluster_196	53	Y	1	0	1	-1	1
vir:IMG_3300025092|Ga0209822_1009739_4	arc:GenBank_GCA_029785725.1|JAFLZD010000002.1_263	cluster_196	53	Y	1	0	0	-1	0
vir:IMG_3300025092|Ga0209822_1009739_4	arc:GenBank_GCA_033581615.1|JAVQSX010000001.1_72	cluster_196	53	Y	1	1	1	1	4
vir:IMG_3300025092|Ga0209822_1009739_4	arc:GenBank_GCA_029786115.1|JAFLYM010000001.1_268	cluster_196	52	Y	1	1	1	-1	2
vir:IMG_3300025092|Ga0209822_1009739_4	arc:GenBank_GCA_029785255.1|JAFMAC010000001.1_214	cluster_196	51	Y	1	1	1	-1	2
vir:IMG_3300025092|Ga0209822_1009739_4	arc:GenBank_GCA_011605725.1|JAAOZP010000017.1_19	cluster_196	51	Y	1	1	1	1	4
vir:IMGVR_UViG_3300017593_002036|3300017593|Ga0187538_125560|2-40107_4	arc:GenBank_GCA_029785915.1|JAFLYT010000001.1_349	cluster_196	66	Y	3	1	1	-1	4
vir:IMGVR_UViG_3300017593_002036|3300017593|Ga0187538_125560|2-40107_4	arc:GenBank_GCA_029786055.1|JAFLYL010000002.1_216	cluster_196	63	Y	3	0	0	1	4
vir:IMGVR_UViG_3300017593_002036|3300017593|Ga0187538_125560|2-40107_4	arc:GenBank_GCA_029786315.1|JAFLYC010000001.1_216	cluster_196	63	Y	3	0	1	1	5
vir:IMGVR_UViG_3300017593_002036|3300017593|Ga0187538_125560|2-40107_4	arc:IMG_2718217684|Ga0180356_12_216	cluster_196	63	Y	3	0	1	1	5
vir:IMGVR_UViG_3300017593_002036|3300017593|Ga0187538_125560|2-40107_4	arc:GenBank_GCA_027339745.1|DAHWNW010000001.1_306	cluster_196	60	Y	3	1	1	1	6
vir:IMGVR_UViG_3300017593_002036|3300017593|Ga0187538_125560|2-40107_4	arc:GenBank_GCA_029785215.1|JAFMAB010000001.1_270	cluster_196	60	Y	3	1	1	1	6
vir:IMGVR_UViG_3300017593_002036|3300017593|Ga0187538_125560|2-40107_4	arc:GenBank_GCA_029784915.1|JAFMAQ010000001.1_360	cluster_196	60	Y	3	1	1	1	6
vir:IMGVR_UViG_3300017593_002036|3300017593|Ga0187538_125560|2-40107_4	arc:GenBank_GCA_029785075.1|JAFMAJ010000002.1_64	cluster_196	60	Y	3	0	0	1	4
vir:IMGVR_UViG_3300017593_002036|3300017593|Ga0187538_125560|2-40107_4	arc:GenBank_GCA_027459145.1|DAIDOK010000001.1_208	cluster_196	59	Y	3	1	1	1	6
vir:IMGVR_UViG_3300017593_002036|3300017593|Ga0187538_125560|2-40107_4	arc:GenBank_GCA_029784895.1|JAFMAS010000001.1_316	cluster_196	59	Y	3	1	1	1	6
vir:IMGVR_UViG_3300017593_002036|3300017593|Ga0187538_125560|2-40107_4	arc:GenBank_GCA_027386755.1|DAHXTE010000007.1_235	cluster_196	59	Y	3	1	1	1	6
vir:IMGVR_UViG_3300017593_002036|3300017593|Ga0187538_125560|2-40107_4	arc:GenBank_GCA_029786175.1|JAFLYF010000001.1_184	cluster_196	59	Y	3	1	1	1	6
vir:IMGVR_UViG_3300017593_002036|3300017593|Ga0187538_125560|2-40107_4	arc:GenBank_GCA_029785615.1|JAFLZH010000001.1_183	cluster_196	59	Y	3	1	1	1	6
vir:IMGVR_UViG_3300017593_002036|3300017593|Ga0187538_125560|2-40107_4	arc:GenBank_GCA_027386815.1|DAHXTD010000003.1_160	cluster_196	59	Y	3	1	0	1	5
vir:IMGVR_UViG_3300017593_002036|3300017593|Ga0187538_125560|2-40107_4	arc:GenBank_GCA_029785875.1|JAFLYU010000001.1_251	cluster_196	59	Y	3	1	1	1	6
vir:IMGVR_UViG_3300017593_002036|3300017593|Ga0187538_125560|2-40107_4	arc:GenBank_GCA_029891635.1|CP070275.1_83	cluster_196	59	Y	3	1	1	1	6
vir:IMGVR_UViG_3300017593_002036|3300017593|Ga0187538_125560|2-40107_4	arc:GenBank_GCA_029785725.1|JAFLZD010000001.1_260	cluster_196	59	Y	3	1	1	1	6
vir:IMGVR_UViG_3300017593_002036|3300017593|Ga0187538_125560|2-40107_4	arc:GenBank_GCA_029785825.1|JAFLYY010000001.1_354	cluster_196	58	Y	3	1	1	1	6
vir:IMGVR_UViG_3300017593_002036|3300017593|Ga0187538_125560|2-40107_4	arc:GenBank_GCA_029786435.1|JAFLXU010000002.1_258	cluster_196	57	Y	3	1	1	1	6
vir:IMGVR_UViG_3300017593_002036|3300017593|Ga0187538_125560|2-40107_4	arc:GenBank_GCA_027386555.1|DAHXTP010000002.1_241	cluster_196	57	Y	3	1	1	1	6
vir:IMGVR_UViG_3300017593_002036|3300017593|Ga0187538_125560|2-40107_4	arc:GenBank_GCA_027459085.1|DAIDOL010000002.1_241	cluster_196	57	Y	3	1	1	1	6
vir:IMGVR_UViG_3300017593_002036|3300017593|Ga0187538_125560|2-40107_4	arc:GenBank_GCA_029785975.1|JAFLYS010000002.1_241	cluster_196	57	Y	3	1	1	1	6
vir:IMGVR_UViG_3300017593_002036|3300017593|Ga0187538_125560|2-40107_4	arc:GenBank_GCA_027386355.1|DAHXUA010000002.1_241	cluster_196	57	Y	3	1	1	1	6
vir:IMGVR_UViG_3300017593_002036|3300017593|Ga0187538_125560|2-40107_4	arc:GenBank_GCA_029786375.1|JAFLXV010000002.1_40	cluster_196	57	Y	3	1	1	1	6
vir:IMGVR_UViG_3300017593_002036|3300017593|Ga0187538_125560|2-40107_4	arc:GenBank_GCA_027887045.1|JAPCJH010000001.1_310	cluster_196	57	Y	3	0	1	1	5
vir:IMGVR_UViG_3300017593_000369|3300017593|Ga0187538_132970_16	arc:GenBank_GCA_029785915.1|JAFLYT010000001.1_349	cluster_196	66	Y	3	1	1	-1	4
vir:IMGVR_UViG_3300017593_000369|3300017593|Ga0187538_132970_16	arc:GenBank_GCA_029786055.1|JAFLYL010000002.1_216	cluster_196	63	Y	3	0	0	1	4
vir:IMGVR_UViG_3300017593_000369|3300017593|Ga0187538_132970_16	arc:GenBank_GCA_029786315.1|JAFLYC010000001.1_216	cluster_196	63	Y	3	0	1	1	5
vir:IMGVR_UViG_3300017593_000369|3300017593|Ga0187538_132970_16	arc:IMG_2718217684|Ga0180356_12_216	cluster_196	63	Y	3	0	1	1	5
vir:IMGVR_UViG_3300017593_000369|3300017593|Ga0187538_132970_16	arc:GenBank_GCA_027339745.1|DAHWNW010000001.1_306	cluster_196	60	Y	3	1	1	1	6
vir:IMGVR_UViG_3300017593_000369|3300017593|Ga0187538_132970_16	arc:GenBank_GCA_029785215.1|JAFMAB010000001.1_270	cluster_196	60	Y	3	1	1	1	6
vir:IMGVR_UViG_3300017593_000369|3300017593|Ga0187538_132970_16	arc:GenBank_GCA_029784915.1|JAFMAQ010000001.1_360	cluster_196	60	Y	3	1	1	1	6
vir:IMGVR_UViG_3300017593_000369|3300017593|Ga0187538_132970_16	arc:GenBank_GCA_029785075.1|JAFMAJ010000002.1_64	cluster_196	60	Y	3	0	0	1	4
vir:IMGVR_UViG_3300017593_000369|3300017593|Ga0187538_132970_16	arc:GenBank_GCA_027459145.1|DAIDOK010000001.1_208	cluster_196	59	Y	3	1	1	1	6
vir:IMGVR_UViG_3300017593_000369|3300017593|Ga0187538_132970_16	arc:GenBank_GCA_029784895.1|JAFMAS010000001.1_316	cluster_196	59	Y	3	1	1	1	6
vir:IMGVR_UViG_3300017593_000369|3300017593|Ga0187538_132970_16	arc:GenBank_GCA_027386755.1|DAHXTE010000007.1_235	cluster_196	59	Y	3	1	1	1	6
vir:IMGVR_UViG_3300017593_000369|3300017593|Ga0187538_132970_16	arc:GenBank_GCA_029786175.1|JAFLYF010000001.1_184	cluster_196	59	Y	3	1	1	1	6
vir:IMGVR_UViG_3300017593_000369|3300017593|Ga0187538_132970_16	arc:GenBank_GCA_029785615.1|JAFLZH010000001.1_183	cluster_196	59	Y	3	1	1	1	6
vir:IMGVR_UViG_3300017593_000369|3300017593|Ga0187538_132970_16	arc:GenBank_GCA_027386815.1|DAHXTD010000003.1_160	cluster_196	59	Y	3	1	0	1	5
vir:IMGVR_UViG_3300017593_000369|3300017593|Ga0187538_132970_16	arc:GenBank_GCA_029785875.1|JAFLYU010000001.1_251	cluster_196	59	Y	3	1	1	1	6
vir:IMGVR_UViG_3300017593_000369|3300017593|Ga0187538_132970_16	arc:GenBank_GCA_029891635.1|CP070275.1_83	cluster_196	59	Y	3	1	1	1	6
vir:IMGVR_UViG_3300017593_000369|3300017593|Ga0187538_132970_16	arc:GenBank_GCA_029785725.1|JAFLZD010000001.1_260	cluster_196	59	Y	3	1	1	1	6
vir:IMGVR_UViG_3300017593_000369|3300017593|Ga0187538_132970_16	arc:GenBank_GCA_029785825.1|JAFLYY010000001.1_354	cluster_196	58	Y	3	1	1	1	6
vir:IMGVR_UViG_3300017593_000369|3300017593|Ga0187538_132970_16	arc:GenBank_GCA_029786435.1|JAFLXU010000002.1_258	cluster_196	57	Y	3	1	1	1	6
vir:IMGVR_UViG_3300017593_000369|3300017593|Ga0187538_132970_16	arc:GenBank_GCA_027386555.1|DAHXTP010000002.1_241	cluster_196	57	Y	3	1	1	1	6
vir:IMGVR_UViG_3300017593_000369|3300017593|Ga0187538_132970_16	arc:GenBank_GCA_027459085.1|DAIDOL010000002.1_241	cluster_196	57	Y	3	1	1	1	6
vir:IMGVR_UViG_3300017593_000369|3300017593|Ga0187538_132970_16	arc:GenBank_GCA_029785975.1|JAFLYS010000002.1_241	cluster_196	57	Y	3	1	1	1	6
vir:IMGVR_UViG_3300017593_000369|3300017593|Ga0187538_132970_16	arc:GenBank_GCA_027386355.1|DAHXUA010000002.1_241	cluster_196	57	Y	3	1	1	1	6
vir:IMGVR_UViG_3300017593_000369|3300017593|Ga0187538_132970_16	arc:GenBank_GCA_029786375.1|JAFLXV010000002.1_40	cluster_196	57	Y	3	1	1	1	6
vir:IMGVR_UViG_3300017593_000369|3300017593|Ga0187538_132970_16	arc:GenBank_GCA_027887045.1|JAPCJH010000001.1_310	cluster_196	57	Y	3	0	1	1	5
vir:IMGVR_UViG_3300017593_000761|3300017593|Ga0187538_147723_101	arc:GenBank_GCA_029785915.1|JAFLYT010000001.1_349	cluster_196	66	Y	3	1	1	-1	4
vir:IMGVR_UViG_3300017593_000761|3300017593|Ga0187538_147723_101	arc:GenBank_GCA_029786055.1|JAFLYL010000002.1_216	cluster_196	63	Y	3	0	0	1	4
vir:IMGVR_UViG_3300017593_000761|3300017593|Ga0187538_147723_101	arc:GenBank_GCA_029786315.1|JAFLYC010000001.1_216	cluster_196	63	Y	3	0	1	1	5
vir:IMGVR_UViG_3300017593_000761|3300017593|Ga0187538_147723_101	arc:IMG_2718217684|Ga0180356_12_216	cluster_196	63	Y	3	0	1	1	5
vir:IMGVR_UViG_3300017593_000761|3300017593|Ga0187538_147723_101	arc:GenBank_GCA_027339745.1|DAHWNW010000001.1_306	cluster_196	60	Y	3	1	1	1	6
vir:IMGVR_UViG_3300017593_000761|3300017593|Ga0187538_147723_101	arc:GenBank_GCA_029785215.1|JAFMAB010000001.1_270	cluster_196	60	Y	3	1	1	1	6
vir:IMGVR_UViG_3300017593_000761|3300017593|Ga0187538_147723_101	arc:GenBank_GCA_029784915.1|JAFMAQ010000001.1_360	cluster_196	60	Y	3	1	1	1	6
vir:IMGVR_UViG_3300017593_000761|3300017593|Ga0187538_147723_101	arc:GenBank_GCA_029785075.1|JAFMAJ010000002.1_64	cluster_196	60	Y	3	0	0	1	4
vir:IMGVR_UViG_3300017593_000761|3300017593|Ga0187538_147723_101	arc:GenBank_GCA_027459145.1|DAIDOK010000001.1_208	cluster_196	59	Y	3	1	1	1	6
vir:IMGVR_UViG_3300017593_000761|3300017593|Ga0187538_147723_101	arc:GenBank_GCA_029784895.1|JAFMAS010000001.1_316	cluster_196	59	Y	3	1	1	1	6
vir:IMGVR_UViG_3300017593_000761|3300017593|Ga0187538_147723_101	arc:GenBank_GCA_027386755.1|DAHXTE010000007.1_235	cluster_196	59	Y	3	1	1	1	6
vir:IMGVR_UViG_3300017593_000761|3300017593|Ga0187538_147723_101	arc:GenBank_GCA_029786175.1|JAFLYF010000001.1_184	cluster_196	59	Y	3	1	1	1	6
vir:IMGVR_UViG_3300017593_000761|3300017593|Ga0187538_147723_101	arc:GenBank_GCA_029785615.1|JAFLZH010000001.1_183	cluster_196	59	Y	3	1	1	1	6
vir:IMGVR_UViG_3300017593_000761|3300017593|Ga0187538_147723_101	arc:GenBank_GCA_027386815.1|DAHXTD010000003.1_160	cluster_196	59	Y	3	1	0	1	5
vir:IMGVR_UViG_3300017593_000761|3300017593|Ga0187538_147723_101	arc:GenBank_GCA_029785875.1|JAFLYU010000001.1_251	cluster_196	59	Y	3	1	1	1	6
vir:IMGVR_UViG_3300017593_000761|3300017593|Ga0187538_147723_101	arc:GenBank_GCA_029891635.1|CP070275.1_83	cluster_196	59	Y	3	1	1	1	6
vir:IMGVR_UViG_3300017593_000761|3300017593|Ga0187538_147723_101	arc:GenBank_GCA_029785725.1|JAFLZD010000001.1_260	cluster_196	59	Y	3	1	1	1	6
vir:IMGVR_UViG_3300017593_000761|3300017593|Ga0187538_147723_101	arc:GenBank_GCA_029785825.1|JAFLYY010000001.1_354	cluster_196	58	Y	3	1	1	1	6
vir:IMGVR_UViG_3300017593_000761|3300017593|Ga0187538_147723_101	arc:GenBank_GCA_029786435.1|JAFLXU010000002.1_258	cluster_196	57	Y	3	1	1	1	6
vir:IMGVR_UViG_3300017593_000761|3300017593|Ga0187538_147723_101	arc:GenBank_GCA_027386555.1|DAHXTP010000002.1_241	cluster_196	57	Y	3	1	1	1	6
vir:IMGVR_UViG_3300017593_000761|3300017593|Ga0187538_147723_101	arc:GenBank_GCA_027459085.1|DAIDOL010000002.1_241	cluster_196	57	Y	3	1	1	1	6
vir:IMGVR_UViG_3300017593_000761|3300017593|Ga0187538_147723_101	arc:GenBank_GCA_029785975.1|JAFLYS010000002.1_241	cluster_196	57	Y	3	1	1	1	6
vir:IMGVR_UViG_3300017593_000761|3300017593|Ga0187538_147723_101	arc:GenBank_GCA_027386355.1|DAHXUA010000002.1_241	cluster_196	57	Y	3	1	1	1	6
vir:IMGVR_UViG_3300017593_000761|3300017593|Ga0187538_147723_101	arc:GenBank_GCA_029786375.1|JAFLXV010000002.1_40	cluster_196	57	Y	3	1	1	1	6
vir:IMGVR_UViG_3300017593_000761|3300017593|Ga0187538_147723_101	arc:GenBank_GCA_027887045.1|JAPCJH010000001.1_310	cluster_196	57	Y	3	0	1	1	5
vir:IMGVR_UViG_3300016457_000478|3300016457|Ga0186713_146352_16	arc:GenBank_GCA_029785915.1|JAFLYT010000001.1_349	cluster_196	66	Y	3	1	1	-1	4
vir:IMGVR_UViG_3300016457_000478|3300016457|Ga0186713_146352_16	arc:GenBank_GCA_029786055.1|JAFLYL010000002.1_216	cluster_196	63	Y	3	0	0	1	4
vir:IMGVR_UViG_3300016457_000478|3300016457|Ga0186713_146352_16	arc:GenBank_GCA_029786315.1|JAFLYC010000001.1_216	cluster_196	63	Y	3	0	1	1	5
vir:IMGVR_UViG_3300016457_000478|3300016457|Ga0186713_146352_16	arc:IMG_2718217684|Ga0180356_12_216	cluster_196	63	Y	3	0	1	1	5
vir:IMGVR_UViG_3300016457_000478|3300016457|Ga0186713_146352_16	arc:GenBank_GCA_027339745.1|DAHWNW010000001.1_306	cluster_196	60	Y	3	1	1	1	6
vir:IMGVR_UViG_3300016457_000478|3300016457|Ga0186713_146352_16	arc:GenBank_GCA_029785215.1|JAFMAB010000001.1_270	cluster_196	60	Y	3	1	1	1	6
vir:IMGVR_UViG_3300016457_000478|3300016457|Ga0186713_146352_16	arc:GenBank_GCA_029784915.1|JAFMAQ010000001.1_360	cluster_196	60	Y	3	1	1	1	6
vir:IMGVR_UViG_3300016457_000478|3300016457|Ga0186713_146352_16	arc:GenBank_GCA_029785075.1|JAFMAJ010000002.1_64	cluster_196	60	Y	3	0	0	1	4
vir:IMGVR_UViG_3300016457_000478|3300016457|Ga0186713_146352_16	arc:GenBank_GCA_027459145.1|DAIDOK010000001.1_208	cluster_196	59	Y	3	1	1	1	6
vir:IMGVR_UViG_3300016457_000478|3300016457|Ga0186713_146352_16	arc:GenBank_GCA_029784895.1|JAFMAS010000001.1_316	cluster_196	59	Y	3	1	1	1	6
vir:IMGVR_UViG_3300016457_000478|3300016457|Ga0186713_146352_16	arc:GenBank_GCA_027386755.1|DAHXTE010000007.1_235	cluster_196	59	Y	3	1	1	1	6
vir:IMGVR_UViG_3300016457_000478|3300016457|Ga0186713_146352_16	arc:GenBank_GCA_029786175.1|JAFLYF010000001.1_184	cluster_196	59	Y	3	1	1	1	6
vir:IMGVR_UViG_3300016457_000478|3300016457|Ga0186713_146352_16	arc:GenBank_GCA_029785615.1|JAFLZH010000001.1_183	cluster_196	59	Y	3	1	1	1	6
vir:IMGVR_UViG_3300016457_000478|3300016457|Ga0186713_146352_16	arc:GenBank_GCA_027386815.1|DAHXTD010000003.1_160	cluster_196	59	Y	3	1	0	1	5
vir:IMGVR_UViG_3300016457_000478|3300016457|Ga0186713_146352_16	arc:GenBank_GCA_029785875.1|JAFLYU010000001.1_251	cluster_196	59	Y	3	1	1	1	6
vir:IMGVR_UViG_3300016457_000478|3300016457|Ga0186713_146352_16	arc:GenBank_GCA_029891635.1|CP070275.1_83	cluster_196	59	Y	3	1	1	1	6
vir:IMGVR_UViG_3300016457_000478|3300016457|Ga0186713_146352_16	arc:GenBank_GCA_029785725.1|JAFLZD010000001.1_260	cluster_196	59	Y	3	1	1	1	6
vir:IMGVR_UViG_3300016457_000478|3300016457|Ga0186713_146352_16	arc:GenBank_GCA_029785825.1|JAFLYY010000001.1_354	cluster_196	58	Y	3	1	1	1	6
vir:IMGVR_UViG_3300016457_000478|3300016457|Ga0186713_146352_16	arc:GenBank_GCA_029786435.1|JAFLXU010000002.1_258	cluster_196	57	Y	3	1	1	1	6
vir:IMGVR_UViG_3300016457_000478|3300016457|Ga0186713_146352_16	arc:GenBank_GCA_027386555.1|DAHXTP010000002.1_241	cluster_196	57	Y	3	1	1	1	6
vir:IMGVR_UViG_3300016457_000478|3300016457|Ga0186713_146352_16	arc:GenBank_GCA_027459085.1|DAIDOL010000002.1_241	cluster_196	57	Y	3	1	1	1	6
vir:IMGVR_UViG_3300016457_000478|3300016457|Ga0186713_146352_16	arc:GenBank_GCA_029785975.1|JAFLYS010000002.1_241	cluster_196	57	Y	3	1	1	1	6
vir:IMGVR_UViG_3300016457_000478|3300016457|Ga0186713_146352_16	arc:GenBank_GCA_027386355.1|DAHXUA010000002.1_241	cluster_196	57	Y	3	1	1	1	6
vir:IMGVR_UViG_3300016457_000478|3300016457|Ga0186713_146352_16	arc:GenBank_GCA_029786375.1|JAFLXV010000002.1_40	cluster_196	57	Y	3	1	1	1	6
vir:IMGVR_UViG_3300016457_000478|3300016457|Ga0186713_146352_16	arc:GenBank_GCA_027887045.1|JAPCJH010000001.1_310	cluster_196	57	Y	3	0	1	1	5
vir:IMGVR_UViG_3300042767_000004|3300042767|Ga0482237_000530_2	arc:IMG_3000629614|Ga0452980_01_1451	cluster_197	440	Y	1	1	1	0	3
vir:IMGVR_UViG_3300042767_000004|3300042767|Ga0482237_000530_2	arc:GenBank_GCA_900696045.1|LR216287.1_1451	cluster_197	440	Y	1	1	1	0	3
vir:IMGVR_UViG_3300042767_000004|3300042767|Ga0482237_000530_2	arc:IMG_2657244923|Ga0114842_11_1499	cluster_197	400	Y	1	1	1	-1	2
vir:IMGVR_UViG_3300042767_000004|3300042767|Ga0482237_000530_2	arc:GenBank_GCA_000802205.2|CP012850.1_2396	cluster_197	400	Y	1	1	1	-1	2
vir:IMGVR_UViG_3300042767_000004|3300042767|Ga0482237_000530_2	arc:IMG_2718217684|Ga0180356_13_46	cluster_197	201	Y	1	1	0	-1	1
vir:IMGVR_UViG_3300042767_000004|3300042767|Ga0482237_000530_2	arc:GenBank_GCA_002499005.1|DAJU01000006.1_191	cluster_197	187	Y	1	1	1	0	3
vir:IMGVR_UViG_3300042767_000004|3300042767|Ga0482237_000530_2	arc:GenBank_GCA_029785215.1|JAFMAB010000001.1_219	cluster_197	183	Y	1	0	1	-1	1
vir:IMGVR_UViG_3300042767_000004|3300042767|Ga0482237_000530_2	arc:GenBank_GCA_029784915.1|JAFMAQ010000001.1_411	cluster_197	183	Y	1	1	1	-1	2
vir:IMGVR_UViG_3300042767_000004|3300042767|Ga0482237_000530_2	arc:GenBank_GCA_029785075.1|JAFMAJ010000002.1_13	cluster_197	183	Y	1	1	0	-1	1
vir:IMGVR_UViG_3300042767_000004|3300042767|Ga0482237_000530_2	arc:GenBank_GCA_027339745.1|DAHWNW010000001.1_253	cluster_197	183	Y	1	0	1	-1	1
vir:IMGVR_UViG_3300042767_000004|3300042767|Ga0482237_000530_2	arc:GenBank_GCA_963662625.1|OY759726.1_223	cluster_197	177	Y	1	1	1	0	3
vir:IMGVR_UViG_3300042767_000004|3300042767|Ga0482237_000530_2	arc:GenBank_GCA_000723185.1|CBTY010000006.1_18	cluster_197	170	Y	1	1	0	-1	1
vir:IMGVR_UViG_3300042767_000004|3300042767|Ga0482237_000530_2	arc:IMG_2619619229|Ga0055351_106_18	cluster_197	170	Y	1	1	0	-1	1
vir:IMGVR_UViG_3300042767_000004|3300042767|Ga0482237_000530_2	arc:GenBank_GCA_002499005.1|DAJU01000010.1_214	cluster_197	168	Y	1	0	1	-1	1
vir:IMGVR_UViG_3300042767_000004|3300042767|Ga0482237_000530_2	arc:GenBank_GCA_000730285.1|CP007174.1_1721	cluster_197	158	Y	1	1	1	0	3
vir:IMGVR_UViG_3300042767_000004|3300042767|Ga0482237_000530_2	arc:IMG_2585427666|CP007174_1721	cluster_197	158	Y	1	1	1	0	3
vir:IMGVR_UViG_3300042767_000004|3300042767|Ga0482237_000530_2	arc:GenBank_GCA_027322035.1|DAHVIE010000039.1_475	cluster_197	156	Y	1	0	1	-1	1
vir:IMGVR_UViG_3300042767_000004|3300042767|Ga0482237_000530_2	arc:GenBank_GCA_029786035.1|JAFLYN010000001.1_501	cluster_197	156	Y	1	0	1	-1	1
vir:IMGVR_UViG_3300042767_000004|3300042767|Ga0482237_000530_2	arc:GenBank_GCA_029786265.1|JAFLYB010000001.1_379	cluster_197	156	Y	1	0	1	-1	1
vir:IMGVR_UViG_3300042767_000004|3300042767|Ga0482237_000530_2	arc:GenBank_GCA_002499005.1|DAJU01000010.1_200	cluster_197	145	Y	1	1	1	0	3
vir:IMGVR_UViG_3300042767_000004|3300042767|Ga0482237_000530_2	arc:GenBank_GCA_013407145.1|CP026993.1_866	cluster_197	113	Y	1	1	1	1	4
vir:IMGVR_UViG_3300042767_000004|3300042767|Ga0482237_000530_2	arc:GenBank_GCA_963457545.1|OY734802.1_2763	cluster_197	113	Y	1	1	1	0	3
vir:IMGVR_UViG_3300042767_000004|3300042767|Ga0482237_000530_2	arc:GenBank_GCA_963667665.1|OY763928.1_253	cluster_197	112	Y	1	1	1	1	4
vir:IMGVR_UViG_3300042767_000004|3300042767|Ga0482237_000530_2	arc:GenBank_GCA_003175215.1|BGKI01000001.1_164	cluster_197	109	Y	1	1	1	0	3
vir:IMGVR_UViG_3300042767_000004|3300042767|Ga0482237_000530_2	arc:GenBank_GCA_025998175.1|AP026695.1_1255	cluster_197	109	Y	1	1	1	0	3
vir:IMGVR_UViG_3300042767_000004|3300042767|Ga0482237_000530_2	arc:IMG_2999655546|Ga0452295_01_164	cluster_197	109	Y	1	1	1	0	3
vir:IMGVR_UViG_3300042767_000004|3300042767|Ga0482237_000530_2	arc:GenBank_GCA_029864645.1|JAOTSZ010000001.1_292	cluster_197	106	Y	1	1	1	0	3
vir:IMGVR_UViG_3300025614_000534|3300025614|Ga0209665_1008301_6	arc:GenBank_GCA_013407145.1|CP026993.1_866	cluster_197	414	Y	1	1	1	1	4
vir:IMGVR_UViG_3300025614_000534|3300025614|Ga0209665_1008301_6	arc:GenBank_GCA_003175215.1|BGKI01000001.1_164	cluster_197	400	Y	1	1	1	0	3
vir:IMGVR_UViG_3300025614_000534|3300025614|Ga0209665_1008301_6	arc:GenBank_GCA_025998175.1|AP026695.1_1255	cluster_197	400	Y	1	1	1	0	3
vir:IMGVR_UViG_3300025614_000534|3300025614|Ga0209665_1008301_6	arc:IMG_2999655546|Ga0452295_01_164	cluster_197	400	Y	1	1	1	0	3
vir:IMGVR_UViG_3300025614_000534|3300025614|Ga0209665_1008301_6	arc:GenBank_GCA_963457545.1|OY734802.1_2763	cluster_197	314	Y	1	1	1	0	3
vir:IMGVR_UViG_3300025614_000534|3300025614|Ga0209665_1008301_6	arc:GenBank_GCA_029864645.1|JAOTSZ010000001.1_292	cluster_197	309	Y	1	1	1	0	3
vir:IMGVR_UViG_3300025614_000534|3300025614|Ga0209665_1008301_6	arc:GenBank_GCA_000723185.1|CBTY010000006.1_18	cluster_197	198	Y	1	1	0	-1	1
vir:IMGVR_UViG_3300025614_000534|3300025614|Ga0209665_1008301_6	arc:IMG_2619619229|Ga0055351_106_18	cluster_197	198	Y	1	1	0	-1	1
vir:IMGVR_UViG_3300025614_000534|3300025614|Ga0209665_1008301_6	arc:IMG_2718217684|Ga0180356_13_46	cluster_197	141	Y	1	1	0	-1	1
vir:IMGVR_UViG_3300025614_000534|3300025614|Ga0209665_1008301_6	arc:GenBank_GCA_002499005.1|DAJU01000010.1_200	cluster_197	121	Y	1	1	1	0	3
vir:IMGVR_UViG_3300025614_000534|3300025614|Ga0209665_1008301_6	arc:GenBank_GCA_963667665.1|OY763928.1_253	cluster_197	96	Y	1	1	1	1	4
vir:IMG_3300025089|Ga0209394_1002767_8	arc:GenBank_GCA_002499005.1|DAJU01000010.1_214	cluster_197	193	Y	1	0	1	-1	1
vir:IMG_3300025089|Ga0209394_1002767_8	arc:GenBank_GCA_029785215.1|JAFMAB010000001.1_219	cluster_197	174	Y	1	0	1	-1	1
vir:IMG_3300025089|Ga0209394_1002767_8	arc:GenBank_GCA_029784915.1|JAFMAQ010000001.1_411	cluster_197	174	Y	1	1	1	-1	2
vir:IMG_3300025089|Ga0209394_1002767_8	arc:GenBank_GCA_029785075.1|JAFMAJ010000002.1_13	cluster_197	174	Y	1	1	0	-1	1
vir:IMG_3300025089|Ga0209394_1002767_8	arc:GenBank_GCA_027339745.1|DAHWNW010000001.1_253	cluster_197	174	Y	1	0	1	-1	1
vir:IMG_3300025089|Ga0209394_1002767_8	arc:IMG_3000629614|Ga0452980_01_1451	cluster_197	151	Y	1	1	1	0	3
vir:IMG_3300025089|Ga0209394_1002767_8	arc:GenBank_GCA_900696045.1|LR216287.1_1451	cluster_197	151	Y	1	1	1	0	3
vir:IMG_3300025089|Ga0209394_1002767_8	arc:IMG_2657244923|Ga0114842_11_1499	cluster_197	127	Y	1	1	1	-1	2
vir:IMG_3300025089|Ga0209394_1002767_8	arc:GenBank_GCA_000802205.2|CP012850.1_2396	cluster_197	127	Y	1	1	1	-1	2
vir:IMG_3300025089|Ga0209394_1002767_8	arc:GenBank_GCA_013407145.1|CP026993.1_866	cluster_197	113	Y	1	1	1	1	4
vir:IMG_3300025089|Ga0209394_1002767_8	arc:GenBank_GCA_003175215.1|BGKI01000001.1_164	cluster_197	102	Y	1	1	1	0	3
vir:IMG_3300025089|Ga0209394_1002767_8	arc:GenBank_GCA_025998175.1|AP026695.1_1255	cluster_197	102	Y	1	1	1	0	3
vir:IMG_3300025089|Ga0209394_1002767_8	arc:IMG_2999655546|Ga0452295_01_164	cluster_197	102	Y	1	1	1	0	3
vir:GenBank_GCA_028256085.1|JAOKRJ010000001.1|provirus_33476_81443_17	arc:GenBank_GCA_963457545.1|OY734802.1_2763	cluster_197	565	Y	1	1	1	0	3
vir:GenBank_GCA_028256085.1|JAOKRJ010000001.1|provirus_33476_81443_17	arc:GenBank_GCA_029864645.1|JAOTSZ010000001.1_292	cluster_197	564	Y	1	1	1	0	3
vir:GenBank_GCA_028256085.1|JAOKRJ010000001.1|provirus_33476_81443_17	arc:GenBank_GCA_013407145.1|CP026993.1_866	cluster_197	325	Y	1	1	1	1	4
vir:GenBank_GCA_028256085.1|JAOKRJ010000001.1|provirus_33476_81443_17	arc:GenBank_GCA_003175215.1|BGKI01000001.1_164	cluster_197	288	Y	1	1	1	0	3
vir:GenBank_GCA_028256085.1|JAOKRJ010000001.1|provirus_33476_81443_17	arc:GenBank_GCA_025998175.1|AP026695.1_1255	cluster_197	288	Y	1	1	1	0	3
vir:GenBank_GCA_028256085.1|JAOKRJ010000001.1|provirus_33476_81443_17	arc:IMG_2999655546|Ga0452295_01_164	cluster_197	288	Y	1	1	1	0	3
vir:GenBank_GCA_028256085.1|JAOKRJ010000001.1|provirus_33476_81443_17	arc:GenBank_GCA_000723185.1|CBTY010000006.1_18	cluster_197	202	Y	1	1	0	-1	1
vir:GenBank_GCA_028256085.1|JAOKRJ010000001.1|provirus_33476_81443_17	arc:IMG_2619619229|Ga0055351_106_18	cluster_197	202	Y	1	1	0	-1	1
vir:GenBank_GCA_028256085.1|JAOKRJ010000001.1|provirus_33476_81443_17	arc:GenBank_GCA_002499005.1|DAJU01000006.1_191	cluster_197	151	Y	1	1	1	0	3
vir:GenBank_GCA_028256085.1|JAOKRJ010000001.1|provirus_33476_81443_17	arc:GenBank_GCA_002499005.1|DAJU01000010.1_214	cluster_197	151	Y	1	0	1	-1	1
vir:GenBank_GCA_028256085.1|JAOKRJ010000001.1|provirus_33476_81443_17	arc:GenBank_GCA_002499005.1|DAJU01000010.1_200	cluster_197	133	Y	1	1	1	0	3
vir:GenBank_GCA_028256085.1|JAOKRJ010000001.1|provirus_33476_81443_17	arc:IMG_2718217684|Ga0180356_13_46	cluster_197	132	Y	1	1	0	-1	1
vir:GenBank_GCA_028256085.1|JAOKRJ010000001.1|provirus_33476_81443_17	arc:GenBank_GCA_029785215.1|JAFMAB010000001.1_219	cluster_197	131	Y	1	0	1	-1	1
vir:GenBank_GCA_028256085.1|JAOKRJ010000001.1|provirus_33476_81443_17	arc:GenBank_GCA_029784915.1|JAFMAQ010000001.1_411	cluster_197	131	Y	1	1	1	-1	2
vir:GenBank_GCA_028256085.1|JAOKRJ010000001.1|provirus_33476_81443_17	arc:GenBank_GCA_029785075.1|JAFMAJ010000002.1_13	cluster_197	131	Y	1	1	0	-1	1
vir:GenBank_GCA_028256085.1|JAOKRJ010000001.1|provirus_33476_81443_17	arc:GenBank_GCA_027339745.1|DAHWNW010000001.1_253	cluster_197	131	Y	1	0	1	-1	1
vir:GenBank_GCA_028256085.1|JAOKRJ010000001.1|provirus_33476_81443_17	arc:GenBank_GCA_027322035.1|DAHVIE010000039.1_475	cluster_197	119	Y	1	0	1	-1	1
vir:GenBank_GCA_028256085.1|JAOKRJ010000001.1|provirus_33476_81443_17	arc:GenBank_GCA_029786035.1|JAFLYN010000001.1_501	cluster_197	119	Y	1	0	1	-1	1
vir:GenBank_GCA_028256085.1|JAOKRJ010000001.1|provirus_33476_81443_17	arc:GenBank_GCA_029786265.1|JAFLYB010000001.1_379	cluster_197	119	Y	1	0	1	-1	1
vir:GenBank_GCA_028256085.1|JAOKRJ010000001.1|provirus_33476_81443_17	arc:GenBank_GCA_000730285.1|CP007174.1_1721	cluster_197	102	Y	1	1	1	0	3
vir:GenBank_GCA_028256085.1|JAOKRJ010000001.1|provirus_33476_81443_17	arc:IMG_2585427666|CP007174_1721	cluster_197	102	Y	1	1	1	0	3
vir:GenBank_GCA_028256085.1|JAOKRJ010000001.1|provirus_33476_81443_17	arc:IMG_2651869505|Ga0105479_11_1186	cluster_197	93	Y	1	0	1	1	3
vir:GenBank_GCA_028256085.1|JAOKRJ010000001.1|provirus_33476_81443_17	arc:GenBank_GCA_002787055.1|CP024808.1_1186	cluster_197	93	Y	1	0	1	1	3
vir:IMGVR_UViG_3300009813_000004|3300009813|Ga0105057_1000151_8	arc:IMG_3000629614|Ga0452980_01_1451	cluster_197	440	Y	1	1	1	0	3
vir:IMGVR_UViG_3300009813_000004|3300009813|Ga0105057_1000151_8	arc:GenBank_GCA_900696045.1|LR216287.1_1451	cluster_197	440	Y	1	1	1	0	3
vir:IMGVR_UViG_3300009813_000004|3300009813|Ga0105057_1000151_8	arc:IMG_2657244923|Ga0114842_11_1499	cluster_197	400	Y	1	1	1	-1	2
vir:IMGVR_UViG_3300009813_000004|3300009813|Ga0105057_1000151_8	arc:GenBank_GCA_000802205.2|CP012850.1_2396	cluster_197	400	Y	1	1	1	-1	2
vir:IMGVR_UViG_3300009813_000004|3300009813|Ga0105057_1000151_8	arc:IMG_2718217684|Ga0180356_13_46	cluster_197	201	Y	1	1	0	-1	1
vir:IMGVR_UViG_3300009813_000004|3300009813|Ga0105057_1000151_8	arc:GenBank_GCA_002499005.1|DAJU01000006.1_191	cluster_197	187	Y	1	1	1	0	3
vir:IMGVR_UViG_3300009813_000004|3300009813|Ga0105057_1000151_8	arc:GenBank_GCA_029785215.1|JAFMAB010000001.1_219	cluster_197	183	Y	1	0	1	-1	1
vir:IMGVR_UViG_3300009813_000004|3300009813|Ga0105057_1000151_8	arc:GenBank_GCA_029784915.1|JAFMAQ010000001.1_411	cluster_197	183	Y	1	1	1	-1	2
vir:IMGVR_UViG_3300009813_000004|3300009813|Ga0105057_1000151_8	arc:GenBank_GCA_029785075.1|JAFMAJ010000002.1_13	cluster_197	183	Y	1	1	0	-1	1
vir:IMGVR_UViG_3300009813_000004|3300009813|Ga0105057_1000151_8	arc:GenBank_GCA_027339745.1|DAHWNW010000001.1_253	cluster_197	183	Y	1	0	1	-1	1
vir:IMGVR_UViG_3300009813_000004|3300009813|Ga0105057_1000151_8	arc:GenBank_GCA_963662625.1|OY759726.1_223	cluster_197	177	Y	1	1	1	0	3
vir:IMGVR_UViG_3300009813_000004|3300009813|Ga0105057_1000151_8	arc:GenBank_GCA_000723185.1|CBTY010000006.1_18	cluster_197	170	Y	1	1	0	-1	1
vir:IMGVR_UViG_3300009813_000004|3300009813|Ga0105057_1000151_8	arc:IMG_2619619229|Ga0055351_106_18	cluster_197	170	Y	1	1	0	-1	1
vir:IMGVR_UViG_3300009813_000004|3300009813|Ga0105057_1000151_8	arc:GenBank_GCA_002499005.1|DAJU01000010.1_214	cluster_197	168	Y	1	0	1	-1	1
vir:IMGVR_UViG_3300009813_000004|3300009813|Ga0105057_1000151_8	arc:GenBank_GCA_000730285.1|CP007174.1_1721	cluster_197	158	Y	1	1	1	0	3
vir:IMGVR_UViG_3300009813_000004|3300009813|Ga0105057_1000151_8	arc:IMG_2585427666|CP007174_1721	cluster_197	158	Y	1	1	1	0	3
vir:IMGVR_UViG_3300009813_000004|3300009813|Ga0105057_1000151_8	arc:GenBank_GCA_027322035.1|DAHVIE010000039.1_475	cluster_197	156	Y	1	0	1	-1	1
vir:IMGVR_UViG_3300009813_000004|3300009813|Ga0105057_1000151_8	arc:GenBank_GCA_029786035.1|JAFLYN010000001.1_501	cluster_197	156	Y	1	0	1	-1	1
vir:IMGVR_UViG_3300009813_000004|3300009813|Ga0105057_1000151_8	arc:GenBank_GCA_029786265.1|JAFLYB010000001.1_379	cluster_197	156	Y	1	0	1	-1	1
vir:IMGVR_UViG_3300009813_000004|3300009813|Ga0105057_1000151_8	arc:GenBank_GCA_002499005.1|DAJU01000010.1_200	cluster_197	145	Y	1	1	1	0	3
vir:IMGVR_UViG_3300009813_000004|3300009813|Ga0105057_1000151_8	arc:GenBank_GCA_013407145.1|CP026993.1_866	cluster_197	113	Y	1	1	1	1	4
vir:IMGVR_UViG_3300009813_000004|3300009813|Ga0105057_1000151_8	arc:GenBank_GCA_963457545.1|OY734802.1_2763	cluster_197	113	Y	1	1	1	0	3
vir:IMGVR_UViG_3300009813_000004|3300009813|Ga0105057_1000151_8	arc:GenBank_GCA_963667665.1|OY763928.1_253	cluster_197	112	Y	1	1	1	1	4
vir:IMGVR_UViG_3300009813_000004|3300009813|Ga0105057_1000151_8	arc:GenBank_GCA_003175215.1|BGKI01000001.1_164	cluster_197	109	Y	1	1	1	0	3
vir:IMGVR_UViG_3300009813_000004|3300009813|Ga0105057_1000151_8	arc:GenBank_GCA_025998175.1|AP026695.1_1255	cluster_197	109	Y	1	1	1	0	3
vir:IMGVR_UViG_3300009813_000004|3300009813|Ga0105057_1000151_8	arc:IMG_2999655546|Ga0452295_01_164	cluster_197	109	Y	1	1	1	0	3
vir:IMGVR_UViG_3300009813_000004|3300009813|Ga0105057_1000151_8	arc:GenBank_GCA_029864645.1|JAOTSZ010000001.1_292	cluster_197	106	Y	1	1	1	0	3
vir:IMGVR_UViG_3300005607_000421|3300005607|Ga0070740_10000610|2-35547_14	arc:GenBank_GCA_013407275.1|CP030846.1_1850	cluster_198	123	Y	3	0	1	-1	3
vir:IMGVR_UViG_3300005607_000421|3300005607|Ga0070740_10000610|2-35547_14	arc:IMG_2630968650|Ga0077941_11_1763	cluster_198	121	Y	3	1	1	1	6
vir:IMGVR_UViG_3300005607_000421|3300005607|Ga0070740_10000610|2-35547_14	arc:GenBank_GCA_000955905.3|CP011097.2_1762	cluster_198	121	Y	3	1	1	1	6
vir:IMGVR_UViG_3300005607_000421|3300005607|Ga0070740_10000610|2-35547_14	arc:IMG_2518645532|CP003842_799	cluster_198	113	Y	3	1	1	-1	4
vir:IMGVR_UViG_3300005607_000421|3300005607|Ga0070740_10000610|2-35547_14	arc:GenBank_GCA_025699125.1|JAILWC010000001.1_264	cluster_198	110	Y	3	1	1	1	6
vir:IMGVR_UViG_3300005607_000421|3300005607|Ga0070740_10000610|2-35547_14	arc:IMG_2518645576|CP003843_1294	cluster_198	109	Y	3	1	1	1	6
vir:IMGVR_UViG_3300005607_000421|3300005607|Ga0070740_10000610|2-35547_14	arc:GenBank_GCA_000299395.1|CP003843.1_1294	cluster_198	109	Y	3	1	1	1	6
vir:IMGVR_UViG_3300005607_000421|3300005607|Ga0070740_10000610|2-35547_14	arc:IMG_2932130896|Ga0503004_01_805	cluster_198	109	Y	3	1	1	1	6
vir:IMGVR_UViG_3300005607_000421|3300005607|Ga0070740_10000610|2-35547_14	arc:IMG_2627854092|Ga0077947_11_945	cluster_198	107	Y	3	1	1	1	6
vir:IMGVR_UViG_3300005607_000421|3300005607|Ga0070740_10000610|2-35547_14	arc:GenBank_GCA_000956175.1|CP011070.1_1318	cluster_198	107	Y	3	1	1	1	6
vir:IMGVR_UViG_3300005607_000421|3300005607|Ga0070740_10000610|2-35547_14	arc:IMG_2932130896|Ga0503004_01_1596	cluster_198	107	Y	3	0	1	1	5
vir:IMGVR_UViG_3300005607_000421|3300005607|Ga0070740_10000610|2-35547_14	arc:GenBank_GCA_000956175.1|CP011070.1_523	cluster_198	107	Y	3	0	1	1	5
vir:IMGVR_UViG_3300005607_000421|3300005607|Ga0070740_10000610|2-35547_14	arc:IMG_2627854092|Ga0077947_11_1739	cluster_198	107	Y	3	0	1	1	5
vir:IMGVR_UViG_3300005607_000421|3300005607|Ga0070740_10000610|2-35547_14	arc:GenBank_GCA_001674955.1|KV575202.1_410	cluster_198	106	Y	3	0	0	1	4
vir:IMGVR_UViG_3300005607_000421|3300005607|Ga0070740_10000610|2-35547_14	arc:GenBank_GCA_013407385.1|CP030847.1_1117	cluster_198	106	Y	3	1	1	1	6
vir:IMGVR_UViG_3300005607_000421|3300005607|Ga0070740_10000610|2-35547_14	arc:IMG_2998977501|Ga0443082_01_219	cluster_198	106	Y	3	1	1	-1	4
vir:IMGVR_UViG_3300005607_000421|3300005607|Ga0070740_10000610|2-35547_14	arc:GenBank_GCA_006740685.1|CP035425.1_219	cluster_198	106	Y	3	1	1	-1	4
vir:IMGVR_UViG_3300005607_000421|3300005607|Ga0070740_10000610|2-35547_14	arc:GenBank_GCA_000723185.1|CBTY010000006.1_362	cluster_198	104	Y	3	1	0	0	4
vir:IMGVR_UViG_3300005607_000421|3300005607|Ga0070740_10000610|2-35547_14	arc:IMG_2619619229|Ga0055351_106_362	cluster_198	104	Y	3	1	0	0	4
vir:IMGVR_UViG_3300005607_000421|3300005607|Ga0070740_10000610|2-35547_14	arc:IMG_651324076|NZ_AFPU01000001_764	cluster_198	103	Y	3	1	1	0	5
vir:IMGVR_UViG_3300005607_000421|3300005607|Ga0070740_10000610|2-35547_14	arc:GenBank_GCA_000220175.2|AFPU01000001.1_764	cluster_198	103	Y	3	1	1	0	5
vir:IMGVR_UViG_3300005607_000421|3300005607|Ga0070740_10000610|2-35547_14	arc:GenBank_GCA_000204585.1|CM001158.1_784	cluster_198	103	Y	3	1	1	1	6
vir:IMGVR_UViG_3300005607_000421|3300005607|Ga0070740_10000610|2-35547_14	arc:GenBank_GCA_025699065.1|JAILWF010000001.1_33	cluster_198	101	Y	3	1	1	-1	4
vir:IMGVR_UViG_3300005607_000421|3300005607|Ga0070740_10000610|2-35547_14	arc:GenBank_GCA_000875775.1|CP010868.1_1823	cluster_198	98	Y	3	0	1	1	5
vir:IMGVR_UViG_3300005607_000421|3300005607|Ga0070740_10000610|2-35547_14	arc:IMG_2627853696|Ga0077946_11_1572	cluster_198	98	Y	3	0	1	1	5
vir:IMGVR_UViG_3300005607_000421|3300005607|Ga0070740_10000610|2-35547_14	arc:GenBank_GCA_025699125.1|JAILWC010000001.1_851	cluster_198	97	Y	3	1	1	1	6
vir:IMGVR_UViG_3300005607_000421|3300005607|Ga0070740_10000610|2-35547_14	arc:GenBank_GCA_000746745.1|JOTD01000053.1_288	cluster_198	96	Y	3	0	1	1	5
vir:IMGVR_UViG_3300005607_000421|3300005607|Ga0070740_10000610|2-35547_14	arc:IMG_2630968656|Ga0069555_1053_288	cluster_198	96	Y	3	0	1	1	5
vir:IMGVR_UViG_3300005607_000421|3300005607|Ga0070740_10000610|2-35547_14	arc:GenBank_GCA_025699025.1|JAILWJ010000002.1_453	cluster_198	95	Y	3	1	1	-1	4
vir:IMGVR_UViG_3300005607_000421|3300005607|Ga0070740_10000610|2-35547_14	arc:IMG_2651869505|Ga0105479_11_923	cluster_198	88	Y	3	1	1	1	6
vir:IMGVR_UViG_3300005607_000421|3300005607|Ga0070740_10000610|2-35547_14	arc:GenBank_GCA_002787055.1|CP024808.1_923	cluster_198	88	Y	3	1	1	1	6
vir:IMGVR_UViG_3300005607_000421|3300005607|Ga0070740_10000610|2-35547_14	arc:GenBank_GCA_014078545.1|MU078712.1_185	cluster_198	87	Y	3	1	1	1	6
vir:IMGVR_UViG_3300005607_000421|3300005607|Ga0070740_10000610|2-35547_14	arc:IMG_2999079349|Ga0477830_006_185	cluster_198	87	Y	3	1	1	1	6
vir:IMGVR_UViG_3300025122_003952|3300025122|Ga0209434_1000075_57	arc:GenBank_GCA_014078525.1|MU078696.1_80	cluster_199	67	Y	1	0	1	-1	1
vir:IMGVR_UViG_3300025122_003952|3300025122|Ga0209434_1000075_57	arc:IMG_2999081643|Ga0477832_04_80	cluster_199	67	Y	1	0	1	-1	1
vir:IMGVR_UViG_3300025122_003952|3300025122|Ga0209434_1000075_57	arc:IMG_641228499|NC_010085_156	cluster_199	64	Y	1	0	1	-1	1
vir:IMGVR_UViG_3300025122_003952|3300025122|Ga0209434_1000075_57	arc:GenBank_GCA_000018465.1|CP000866.1_156	cluster_199	64	Y	1	0	1	-1	1
vir:IMGVR_UViG_3300025122_003952|3300025122|Ga0209434_1000075_57	arc:GenBank_GCA_900065925.1|LN890280.1_140	cluster_199	59	Y	1	1	1	1	4
vir:IMGVR_UViG_3300025122_003952|3300025122|Ga0209434_1000075_57	arc:IMG_2757320681|Ga0226572_11_1858	cluster_199	59	Y	1	1	1	1	4
vir:IMGVR_UViG_3300025122_003952|3300025122|Ga0209434_1000075_57	arc:GenBank_GCA_006740685.1|CP035425.1_843	cluster_199	57	Y	1	0	1	-1	1
vir:IMGVR_UViG_3300025122_003952|3300025122|Ga0209434_1000075_57	arc:IMG_2998977501|Ga0443082_01_843	cluster_199	57	Y	1	0	1	-1	1
vir:IMG_2740891964|Ga0190861_101|provirus_40226_82712_37	arc:IMG_2740892563|Ga0190869_101_207	cluster_199	368	Y	1	0	1	1	3
vir:IMG_2740891964|Ga0190861_101|provirus_40226_82712_37	arc:IMG_2893504143|Ga0454304_01_267	cluster_199	325	Y	1	0	1	-1	1
vir:IMG_2740891964|Ga0190861_101|provirus_40226_82712_37	arc:IMG_2634166810|Ga0006939_101_267	cluster_199	325	Y	1	0	1	-1	1
vir:IMG_2740891964|Ga0190861_101|provirus_40226_82712_37	arc:GenBank_GCA_014078535.1|MU078702.1_237	cluster_199	314	Y	1	0	1	-1	1
vir:IMG_2740891964|Ga0190861_101|provirus_40226_82712_37	arc:IMG_2630968650|Ga0077941_11_162	cluster_199	308	Y	1	0	1	-1	1
vir:IMG_2740891964|Ga0190861_101|provirus_40226_82712_37	arc:GenBank_GCA_000955905.3|CP011097.2_161	cluster_199	308	Y	1	0	1	-1	1
vir:IMG_2740891964|Ga0190861_101|provirus_40226_82712_37	arc:GenBank_GCA_001674955.1|KV575203.1_152	cluster_199	308	Y	1	0	1	-1	1
vir:IMG_2740891964|Ga0190861_101|provirus_40226_82712_37	arc:GenBank_GCA_000956175.1|CP011070.1_2125	cluster_199	299	Y	1	0	1	-1	1
vir:IMG_2740891964|Ga0190861_101|provirus_40226_82712_37	arc:IMG_2627854092|Ga0077947_11_138	cluster_199	299	Y	1	0	1	-1	1
vir:IMG_2740891964|Ga0190861_101|provirus_40226_82712_37	arc:IMG_2932130896|Ga0503004_01_105	cluster_199	291	Y	1	0	1	-1	1
vir:IMG_2740891964|Ga0190861_101|provirus_40226_82712_37	arc:GenBank_GCA_025998175.1|AP026695.1_1947	cluster_199	288	Y	1	0	1	-1	1
vir:IMG_2740891964|Ga0190861_101|provirus_40226_82712_37	arc:GenBank_GCA_025699025.1|JAILWJ010000002.1_347	cluster_199	286	Y	1	0	1	-1	1
vir:IMG_2740891964|Ga0190861_101|provirus_40226_82712_37	arc:GenBank_GCA_013407385.1|CP030847.1_186	cluster_199	196	Y	1	1	1	-1	2
vir:IMG_2740891964|Ga0190861_101|provirus_40226_82712_37	arc:GenBank_GCA_014078525.1|MU078696.1_80	cluster_199	184	Y	1	0	1	-1	1
vir:IMG_2740891964|Ga0190861_101|provirus_40226_82712_37	arc:IMG_2999081643|Ga0477832_04_80	cluster_199	184	Y	1	0	1	-1	1
vir:IMG_2740891964|Ga0190861_101|provirus_40226_82712_37	arc:GenBank_GCA_900065925.1|LN890280.1_140	cluster_199	159	Y	1	1	1	1	4
vir:IMG_2740891964|Ga0190861_101|provirus_40226_82712_37	arc:IMG_2757320681|Ga0226572_11_1858	cluster_199	159	Y	1	1	1	1	4
vir:IMG_2740891964|Ga0190861_101|provirus_40226_82712_37	arc:IMG_2630968650|Ga0077941_11_160	cluster_199	149	Y	1	0	1	-1	1
vir:IMG_2740891964|Ga0190861_101|provirus_40226_82712_37	arc:GenBank_GCA_000955905.3|CP011097.2_159	cluster_199	149	Y	1	0	1	-1	1
vir:IMG_2740891964|Ga0190861_101|provirus_40226_82712_37	arc:GenBank_GCA_025699255.1|JAILWA010000002.1_44	cluster_199	146	Y	1	0	1	-1	1
vir:IMG_2740891964|Ga0190861_101|provirus_40226_82712_37	arc:GenBank_GCA_006740685.1|CP035425.1_843	cluster_199	143	Y	1	0	1	-1	1
vir:IMG_2740891964|Ga0190861_101|provirus_40226_82712_37	arc:IMG_2998977501|Ga0443082_01_843	cluster_199	143	Y	1	0	1	-1	1
vir:IMG_2740891964|Ga0190861_101|provirus_40226_82712_37	arc:IMG_641228499|NC_010085_156	cluster_199	138	Y	1	0	1	-1	1
vir:IMG_2740891964|Ga0190861_101|provirus_40226_82712_37	arc:GenBank_GCA_000018465.1|CP000866.1_156	cluster_199	138	Y	1	0	1	-1	1
vir:IMG_2740891964|Ga0190861_101|provirus_40226_82712_37	arc:IMG_2999081643|Ga0477832_04_88	cluster_199	128	Y	1	0	1	-1	1
vir:IMG_2740891964|Ga0190861_101|provirus_40226_82712_37	arc:GenBank_GCA_014078525.1|MU078696.1_88	cluster_199	128	Y	1	0	1	-1	1
vir:IMG_2740891964|Ga0190861_101|provirus_40226_82712_37	arc:IMG_641228499|NC_010085_139	cluster_199	113	Y	1	0	1	-1	1
vir:IMG_2740891964|Ga0190861_101|provirus_40226_82712_37	arc:GenBank_GCA_000018465.1|CP000866.1_139	cluster_199	113	Y	1	0	1	-1	1
vir:IMG_2740891964|Ga0190861_101|provirus_40226_82712_37	arc:GenBank_GCA_963457515.1|OY734804.1_803	cluster_199	105	Y	1	1	1	-1	2
vir:IMG_2740891964|Ga0190861_101|provirus_40226_82712_37	arc:IMG_2504643023|CCsub_BA000048_1_705	cluster_199	82	Y	1	0	1	-1	1
vir:IMG_2740891964|Ga0190861_101|provirus_40226_82712_37	arc:IMG_2264867017|CandCaldi1_gi343484215.1_705	cluster_199	82	Y	1	0	1	-1	1
vir:IMG_2740891964|Ga0190861_101|provirus_40226_82712_37	arc:GenBank_GCA_000270325.1|BA000048.1_705	cluster_199	82	Y	1	0	1	-1	1
vir:IMG_2740891964|Ga0190861_101|provirus_40226_82712_37	arc:GenBank_GCA_963457545.1|OY734802.1_1463	cluster_199	76	Y	1	1	1	1	4
vir:IMG_2740891964|Ga0190861_101|provirus_40226_82712_37	arc:GenBank_GCA_900177045.1|LT841358.1_1455	cluster_199	76	Y	1	1	1	1	4
vir:IMG_2740891964|Ga0190861_101|provirus_40226_82712_37	arc:IMG_2775506851|Ga0258991_11_227	cluster_199	76	Y	1	1	1	1	4
vir:IMG_2740891964|Ga0190861_101|provirus_40226_82712_37	arc:IMG_2264867017|CandCaldi1_gi343484215.1_20	cluster_199	75	Y	1	1	1	-1	2
vir:IMG_2740891964|Ga0190861_101|provirus_40226_82712_37	arc:GenBank_GCA_000270325.1|BA000048.1_20	cluster_199	75	Y	1	1	1	-1	2
vir:IMG_2740891964|Ga0190861_101|provirus_40226_82712_37	arc:IMG_2504643023|CCsub_BA000048_1_20	cluster_199	75	Y	1	1	1	-1	2
vir:IMG_2740891964|Ga0190861_101|provirus_40226_82712_37	arc:IMG_2757320681|Ga0226572_11_248	cluster_199	74	Y	1	0	1	1	3
vir:IMG_2740891964|Ga0190861_101|provirus_40226_82712_37	arc:GenBank_GCA_900065925.1|LN890280.1_1750	cluster_199	74	Y	1	0	1	1	3
vir:IMG_2740891964|Ga0190861_101|provirus_40226_82712_37	arc:GenBank_GCA_030059685.1|JANVYU010000001.1_57	cluster_199	73	Y	1	0	1	-1	1
vir:IMG_2740891964|Ga0190861_101|provirus_40226_82712_37	arc:IMG_2651869505|Ga0105479_11_1089	cluster_199	72	Y	1	1	1	1	4
vir:IMG_2740891964|Ga0190861_101|provirus_40226_82712_37	arc:GenBank_GCA_002787055.1|CP024808.1_1089	cluster_199	72	Y	1	1	1	1	4
vir:IMG_2740891964|Ga0190861_101|provirus_40226_82712_37	arc:IMG_2718217702|Ga0175697_11_2778	cluster_199	72	Y	1	1	1	1	4
vir:IMG_2740891964|Ga0190861_101|provirus_40226_82712_37	arc:IMG_2603880166|Ga0064587_11_2911	cluster_199	72	Y	1	1	1	1	4
vir:IMG_2740891964|Ga0190861_101|provirus_40226_82712_37	arc:GenBank_GCA_001870125.1|CP017922.1_2911	cluster_199	72	Y	1	1	1	1	4
vir:IMG_2740891964|Ga0190861_101|provirus_40226_82712_37	arc:IMG_2630968650|Ga0077941_11_328	cluster_199	71	Y	1	1	1	1	4
vir:IMG_2740891964|Ga0190861_101|provirus_40226_82712_37	arc:GenBank_GCA_000955905.3|CP011097.2_327	cluster_199	71	Y	1	1	1	1	4
vir:IMG_2740891964|Ga0190861_101|provirus_40226_82712_37	arc:IMG_2657244923|Ga0114842_11_3028	cluster_199	71	Y	1	1	1	1	4
vir:IMG_2740891964|Ga0190861_101|provirus_40226_82712_37	arc:GenBank_GCA_000802205.2|CP012850.1_866	cluster_199	71	Y	1	1	1	1	4
vir:IMG_2740891964|Ga0190861_101|provirus_40226_82712_37	arc:GenBank_GCA_021324115.1|JAJPJS010000025.1_128	cluster_199	70	Y	1	1	1	-1	2
vir:IMG_2740891964|Ga0190861_101|provirus_40226_82712_37	arc:GenBank_GCA_028867755.1|JAGWFT010000002.1_29	cluster_199	70	Y	1	1	0	1	3
vir:IMG_2740891964|Ga0190861_101|provirus_40226_82712_37	arc:GenBank_GCA_031316275.1|JALDRD010000001.1_657	cluster_199	70	Y	1	1	1	1	4
vir:IMG_2740891964|Ga0190861_101|provirus_40226_82712_37	arc:GenBank_GCA_900177045.1|LT841358.1_1900	cluster_199	68	Y	1	1	1	-1	2
vir:IMG_2740891964|Ga0190861_101|provirus_40226_82712_37	arc:IMG_2775506851|Ga0258991_11_2010	cluster_199	68	Y	1	1	1	-1	2
vir:IMG_2740891964|Ga0190861_101|provirus_40226_82712_37	arc:IMG_3000629614|Ga0452980_01_1623	cluster_199	68	Y	1	1	1	1	4
vir:IMG_2740891964|Ga0190861_101|provirus_40226_82712_37	arc:GenBank_GCA_900696045.1|LR216287.1_1623	cluster_199	68	Y	1	1	1	1	4
vir:IMG_2740891964|Ga0190861_101|provirus_40226_82712_37	arc:GenBank_GCA_951812685.1|CATOSS010000001.1_1085	cluster_199	67	Y	1	1	1	1	4
vir:IMG_2740891964|Ga0190861_101|provirus_40226_82712_37	arc:GenBank_GCA_009889515.1|WUQR01000139.1_879	cluster_199	65	Y	1	1	1	-1	2
vir:IMG_2740891964|Ga0190861_101|provirus_40226_82712_37	arc:GenBank_GCA_000812185.1|CP007026.1_1173	cluster_199	65	Y	1	1	1	1	4
vir:IMG_2740891964|Ga0190861_101|provirus_40226_82712_37	arc:IMG_2630968793|Ga0069311_11_1172	cluster_199	65	Y	1	1	1	1	4
vir:IMG_2740891964|Ga0190861_101|provirus_40226_82712_37	arc:GenBank_GCA_003045125.1|LXWN01000001.1_767	cluster_199	65	Y	1	1	1	1	4
vir:IMG_2740891964|Ga0190861_101|provirus_40226_82712_37	arc:GenBank_GCA_023261845.1|JALNJZ010000001.1_260	cluster_199	64	Y	1	1	1	-1	2
vir:IMG_2740891964|Ga0190861_101|provirus_40226_82712_37	arc:GenBank_GCA_023252765.1|JALNJR010000002.1_119	cluster_199	64	Y	1	1	1	-1	2
vir:IMG_2740891964|Ga0190861_101|provirus_40226_82712_37	arc:GenBank_GCA_023268295.1|JALNJV010000001.1_434	cluster_199	64	Y	1	1	1	-1	2
vir:IMG_2740891964|Ga0190861_101|provirus_40226_82712_37	arc:GenBank_GCA_023252755.1|JALNJU010000001.1_755	cluster_199	64	Y	1	1	1	-1	2
vir:IMG_2740891964|Ga0190861_101|provirus_40226_82712_37	arc:GenBank_GCA_023252695.1|JALNKD010000001.1_174	cluster_199	64	Y	1	1	1	-1	2
vir:IMG_2740891964|Ga0190861_101|provirus_40226_82712_37	arc:GenBank_GCA_029786615.1|JAFLXJ010000001.1_291	cluster_199	63	Y	1	0	1	-1	1
vir:IMG_2740891964|Ga0190861_101|provirus_40226_82712_37	arc:GenBank_GCA_029786315.1|JAFLYC010000001.1_76	cluster_199	63	Y	1	1	1	-1	2
vir:IMG_2740891964|Ga0190861_101|provirus_40226_82712_37	arc:IMG_2718217684|Ga0180356_12_76	cluster_199	63	Y	1	1	1	-1	2
vir:IMG_2740891964|Ga0190861_101|provirus_40226_82712_37	arc:GenBank_GCA_029786055.1|JAFLYL010000002.1_76	cluster_199	63	Y	1	1	0	-1	1
vir:IMG_2740891964|Ga0190861_101|provirus_40226_82712_37	arc:GenBank_GCA_033581375.1|JAVQTJ010000001.1_415	cluster_199	63	Y	1	1	1	1	4
vir:IMG_2740891964|Ga0190861_101|provirus_40226_82712_37	arc:GenBank_GCA_025059595.1|JANXDI010000029.1_71	cluster_199	63	Y	1	0	1	-1	1
vir:IMG_2740891964|Ga0190861_101|provirus_40226_82712_37	arc:GenBank_GCA_029775915.1|JARVKA010000001.1_206	cluster_199	61	Y	1	1	1	1	4
vir:IMG_2740891964|Ga0190861_101|provirus_40226_82712_37	arc:GenBank_GCA_027887045.1|JAPCJH010000002.1_180	cluster_199	61	Y	1	1	0	-1	1
vir:IMG_2740891964|Ga0190861_101|provirus_40226_82712_37	arc:GenBank_GCA_023267975.1|JALNLA010000001.1_310	cluster_199	59	Y	1	1	1	-1	2
vir:IMG_2740891964|Ga0190861_101|provirus_40226_82712_37	arc:GenBank_GCA_033581615.1|JAVQSX010000002.1_98	cluster_199	58	Y	1	1	1	1	4
vir:IMG_2740891964|Ga0190861_101|provirus_40226_82712_37	arc:GenBank_GCA_025244945.1|CP104300.1_727	cluster_199	57	Y	1	1	1	1	4
vir:IMG_2740891964|Ga0190861_101|provirus_40226_82712_37	arc:GenBank_GCA_024760425.1|CP103305.1_723	cluster_199	57	Y	1	1	1	1	4
vir:IMG_2740891964|Ga0190861_101|provirus_40226_82712_37	arc:IMG_2585427612|CP007536_731	cluster_199	57	Y	1	1	1	1	4
vir:IMG_2740891964|Ga0190861_101|provirus_40226_82712_37	arc:GenBank_GCA_000698785.1|CP007536.1_731	cluster_199	57	Y	1	1	1	1	4
vir:IMG_2740891964|Ga0190861_101|provirus_40226_82712_37	arc:IMG_3000188996|Ga0491106_01_1585	cluster_199	54	Y	1	1	1	1	4
vir:IMG_2740891964|Ga0190861_101|provirus_40226_82712_37	arc:GenBank_GCA_013340765.1|AP018732.1_1585	cluster_199	54	Y	1	1	1	1	4
vir:IMG_2527291500|AAA07O23_contig_33_0.27|provirus_2_22471_9	arc:GenBank_GCA_013390475.1|JACATH010000001.1_472	cluster_200	160	Y	1	0	1	-1	1
vir:IMG_2527291500|AAA07O23_contig_33_0.27|provirus_2_22471_9	arc:GenBank_GCA_032906765.1|JAJTZB010000001.1_131	cluster_200	83	Y	1	1	1	1	4
vir:IMG_2527291500|AAA07O23_contig_33_0.27|provirus_2_22471_9	arc:GenBank_GCA_029785755.1|JAFLZB010000002.1_23	cluster_200	78	Y	1	0	1	1	3
vir:IMG_2527291500|AAA07O23_contig_33_0.27|provirus_2_22471_9	arc:GenBank_GCA_029785825.1|JAFLYY010000001.1_629	cluster_200	78	Y	1	0	1	1	3
vir:IMG_2527291500|AAA07O23_contig_33_0.27|provirus_2_22471_9	arc:GenBank_GCA_027320055.1|DAHVMB010000009.1_84	cluster_200	78	Y	1	0	1	1	3
vir:IMG_2527291500|AAA07O23_contig_33_0.27|provirus_2_22471_9	arc:GenBank_GCA_023539405.1|JAKCEY010000001.1_138	cluster_200	77	Y	1	0	1	1	3
vir:IMG_2527291500|AAA07O23_contig_33_0.27|provirus_2_22471_9	arc:GenBank_GCA_023539435.1|JAKCEZ010000001.1_465	cluster_200	77	Y	1	0	1	1	3
vir:IMG_2527291500|AAA07O23_contig_33_0.27|provirus_2_22471_9	arc:GenBank_GCA_023252695.1|JALNKD010000001.1_155	cluster_200	76	Y	1	1	1	1	4
vir:IMG_2527291500|AAA07O23_contig_33_0.27|provirus_2_22471_9	arc:GenBank_GCA_023261845.1|JALNJZ010000001.1_241	cluster_200	76	Y	1	1	1	1	4
vir:IMG_2527291500|AAA07O23_contig_33_0.27|provirus_2_22471_9	arc:GenBank_GCA_023252765.1|JALNJR010000002.1_100	cluster_200	76	Y	1	1	1	1	4
vir:IMG_2527291500|AAA07O23_contig_33_0.27|provirus_2_22471_9	arc:GenBank_GCA_023268295.1|JALNJV010000001.1_415	cluster_200	76	Y	1	1	1	1	4
vir:IMG_2527291500|AAA07O23_contig_33_0.27|provirus_2_22471_9	arc:GenBank_GCA_023252755.1|JALNJU010000001.1_774	cluster_200	76	Y	1	1	1	1	4
vir:IMG_2527291500|AAA07O23_contig_33_0.27|provirus_2_22471_9	arc:GenBank_GCA_029775915.1|JARVKA010000001.1_186	cluster_200	75	Y	1	1	1	-1	2
vir:IMG_2527291500|AAA07O23_contig_33_0.27|provirus_2_22471_9	arc:GenBank_GCA_033581195.1|JAVQTS010000001.1_145	cluster_200	68	Y	1	0	1	1	3
vir:IMG_2527291500|AAA07O23_contig_33_0.27|provirus_2_22471_9	arc:GenBank_GCA_025059205.1|JANXDS010000002.1_142	cluster_200	68	Y	1	1	1	1	4
vir:IMG_2527291500|AAA07O23_contig_33_0.27|provirus_2_22471_9	arc:GenBank_GCA_033581475.1|JAVQTE010000001.1_46	cluster_200	66	Y	1	1	1	1	4
vir:IMG_2527291500|AAA07O23_contig_33_0.27|provirus_2_22471_9	arc:GenBank_GCA_033581295.1|JAVQTN010000002.1_148	cluster_200	65	Y	1	1	1	1	4
vir:IMG_2527291500|AAA07O23_contig_33_0.27|provirus_2_22471_9	arc:GenBank_GCA_033581375.1|JAVQTJ010000003.1_278	cluster_200	64	Y	1	1	0	1	3
vir:IMG_2527291500|AAA07O23_contig_33_0.27|provirus_2_22471_9	arc:GenBank_GCA_023267975.1|JALNLA010000001.1_330	cluster_200	63	Y	1	1	1	1	4
vir:IMG_2527291500|AAA07O23_contig_33_0.27|provirus_2_22471_9	arc:GenBank_GCA_033581615.1|JAVQSX010000002.1_169	cluster_200	61	Y	1	0	1	1	3
vir:IMG_2527291500|AAA07O23_contig_33_0.27|provirus_2_22471_9	arc:GenBank_GCA_023379805.1|JAMCPI010000012.1_318	cluster_200	54	Y	1	1	1	-1	2
vir:IMG_2527291500|AAA07O23_contig_33_0.27|provirus_2_22471_9	arc:GenBank_GCA_023481325.1|JAMCWH010000009.1_31	cluster_200	54	Y	1	1	1	-1	2
vir:IMG_2527291500|AAA07O23_contig_33_0.27|provirus_2_22471_9	arc:GenBank_GCA_029786115.1|JAFLYM010000001.1_292	cluster_200	51	Y	1	0	1	-1	1
vir:IMG_2527291500|AAA07O23_contig_33_0.27|provirus_2_22471_9	arc:GenBank_GCA_027386815.1|DAHXTD010000002.1_328	cluster_200	51	Y	1	0	1	-1	1
vir:IMG_2527291500|AAA07O23_contig_33_0.27|provirus_2_22471_9	arc:GenBank_GCA_027386755.1|DAHXTE010000008.1_288	cluster_200	51	Y	1	0	1	-1	1
vir:IMG_2527291500|AAA07O23_contig_33_0.27|provirus_2_22471_9	arc:GenBank_GCA_029785875.1|JAFLYU010000002.1_327	cluster_200	51	Y	1	0	1	-1	1
vir:IMG_2527291500|AAA07O23_contig_33_0.27|provirus_2_22471_9	arc:GenBank_GCA_027459145.1|DAIDOK010000002.1_265	cluster_200	51	Y	1	0	1	-1	1
vir:IMG_2527291500|AAA07O23_contig_33_0.27|provirus_2_22471_9	arc:GenBank_GCA_029785725.1|JAFLZD010000002.1_287	cluster_200	51	Y	1	0	0	-1	0
vir:IMG_2527291500|AAA07O23_contig_33_0.27|provirus_2_22471_9	arc:GenBank_GCA_029891635.1|CP070275.1_972	cluster_200	51	Y	1	0	1	-1	1
vir:IMG_2527291500|AAA07O23_contig_33_0.27|provirus_2_22471_9	arc:GenBank_GCA_029786175.1|JAFLYF010000001.1_1085	cluster_200	51	Y	1	0	1	-1	1
vir:IMG_2527291500|AAA07O23_contig_33_0.27|provirus_2_22471_9	arc:GenBank_GCA_032906765.1|JAJTZB010000002.1_95	cluster_200	50	Y	1	1	1	-1	2
vir:IMG_2527291500|AAA07O23_contig_33_0.27|provirus_2_22471_9	arc:GenBank_GCA_009889515.1|WUQR01000068.1_68	cluster_200	49	Y	1	1	0	1	3
vir:GenBank_GCA_028343495.1|JAOLYQ010000003.1|provirus_60030_100273_20	arc:IMG_2706794823|Ga0008795_101_155	cluster_201	128	Y	1	0	1	1	3
vir:GenBank_GCA_028343495.1|JAOLYQ010000003.1|provirus_60030_100273_20	arc:IMG_2651869505|Ga0105479_11_1245	cluster_201	122	Y	1	0	1	-1	1
vir:GenBank_GCA_028343495.1|JAOLYQ010000003.1|provirus_60030_100273_20	arc:GenBank_GCA_002787055.1|CP024808.1_1245	cluster_201	122	Y	1	0	1	-1	1
vir:GenBank_GCA_028343495.1|JAOLYQ010000003.1|provirus_60030_100273_20	arc:IMG_2627854092|Ga0077947_11_164	cluster_201	121	Y	1	0	1	1	3
vir:GenBank_GCA_028343495.1|JAOLYQ010000003.1|provirus_60030_100273_20	arc:GenBank_GCA_000956175.1|CP011070.1_2099	cluster_201	121	Y	1	0	1	1	3
vir:GenBank_GCA_028343495.1|JAOLYQ010000003.1|provirus_60030_100273_20	arc:GenBank_GCA_025998175.1|AP026695.1_1926	cluster_201	121	Y	1	0	1	1	3
vir:GenBank_GCA_028343495.1|JAOLYQ010000003.1|provirus_60030_100273_20	arc:IMG_2740892563|Ga0190869_101_543	cluster_201	121	Y	1	0	1	-1	1
vir:GenBank_GCA_028343495.1|JAOLYQ010000003.1|provirus_60030_100273_20	arc:GenBank_GCA_025699125.1|JAILWC010000002.1_301	cluster_201	115	Y	1	0	1	-1	1
vir:GenBank_GCA_028343495.1|JAOLYQ010000003.1|provirus_60030_100273_20	arc:GenBank_GCA_025698845.1|JAILWR010000002.1_254	cluster_201	115	Y	1	0	1	-1	1
vir:GenBank_GCA_028343495.1|JAOLYQ010000003.1|provirus_60030_100273_20	arc:GenBank_GCA_025699065.1|JAILWF010000002.1_81	cluster_201	113	Y	1	0	1	-1	1
vir:GenBank_GCA_028343495.1|JAOLYQ010000003.1|provirus_60030_100273_20	arc:GenBank_GCA_000204585.1|CM001158.1_2040	cluster_201	113	Y	1	1	1	-1	2
vir:GenBank_GCA_028343495.1|JAOLYQ010000003.1|provirus_60030_100273_20	arc:GenBank_GCA_030518575.1|CP130341.1_477	cluster_201	112	Y	1	0	1	1	3
vir:GenBank_GCA_028343495.1|JAOLYQ010000003.1|provirus_60030_100273_20	arc:IMG_8067625841|Ga0479915_01_161	cluster_201	112	Y	1	0	1	-1	1
vir:GenBank_GCA_028343495.1|JAOLYQ010000003.1|provirus_60030_100273_20	arc:GenBank_GCA_013407185.1|CP026995.1_161	cluster_201	112	Y	1	0	1	-1	1
vir:GenBank_GCA_028343495.1|JAOLYQ010000003.1|provirus_60030_100273_20	arc:IMG_2630968650|Ga0077941_11_140	cluster_201	111	Y	1	0	1	-1	1
vir:GenBank_GCA_028343495.1|JAOLYQ010000003.1|provirus_60030_100273_20	arc:GenBank_GCA_000955905.3|CP011097.2_139	cluster_201	111	Y	1	0	1	-1	1
vir:GenBank_GCA_028343495.1|JAOLYQ010000003.1|provirus_60030_100273_20	arc:GenBank_GCA_000812185.1|CP007026.1_161	cluster_201	110	Y	1	0	1	1	3
vir:GenBank_GCA_028343495.1|JAOLYQ010000003.1|provirus_60030_100273_20	arc:GenBank_GCA_003045125.1|LXWN01000002.1_357	cluster_201	110	Y	1	0	0	1	2
vir:GenBank_GCA_028343495.1|JAOLYQ010000003.1|provirus_60030_100273_20	arc:IMG_2630968793|Ga0069311_11_160	cluster_201	110	Y	1	0	1	1	3
vir:GenBank_GCA_028343495.1|JAOLYQ010000003.1|provirus_60030_100273_20	arc:GenBank_GCA_013407275.1|CP030846.1_1923	cluster_201	108	Y	1	0	1	-1	1
vir:GenBank_GCA_028343495.1|JAOLYQ010000003.1|provirus_60030_100273_20	arc:IMG_2932130896|Ga0503004_01_94	cluster_201	107	Y	1	0	1	1	3
vir:GenBank_GCA_028343495.1|JAOLYQ010000003.1|provirus_60030_100273_20	arc:IMG_2893504143|Ga0454304_01_287	cluster_201	106	Y	1	0	1	-1	1
vir:GenBank_GCA_028343495.1|JAOLYQ010000003.1|provirus_60030_100273_20	arc:IMG_2634166810|Ga0006939_101_287	cluster_201	106	Y	1	0	1	-1	1
vir:GenBank_GCA_028343495.1|JAOLYQ010000003.1|provirus_60030_100273_20	arc:GenBank_GCA_951812645.1|CATOSM010000001.1_1374	cluster_201	94	Y	1	0	1	1	3
vir:GenBank_GCA_028343495.1|JAOLYQ010000003.1|provirus_60030_100273_20	arc:GenBank_GCA_003569705.1|BGOU01000002.1_7	cluster_201	86	Y	1	0	1	-1	1
vir:GenBank_GCA_028343495.1|JAOLYQ010000003.1|provirus_60030_100273_20	arc:GenBank_GCA_000875775.1|CP010868.1_67	cluster_201	82	Y	1	0	1	-1	1
vir:GenBank_GCA_028343495.1|JAOLYQ010000003.1|provirus_60030_100273_20	arc:IMG_2627853696|Ga0077946_11_1907	cluster_201	82	Y	1	0	1	-1	1
vir:GenBank_GCA_028343495.1|JAOLYQ010000003.1|provirus_60030_100273_20	arc:IMG_641228499|NC_010085_141	cluster_201	70	Y	1	0	1	-1	1
vir:GenBank_GCA_028343495.1|JAOLYQ010000003.1|provirus_60030_100273_20	arc:GenBank_GCA_000018465.1|CP000866.1_141	cluster_201	70	Y	1	0	1	-1	1
vir:GenBank_GCA_028343495.1|JAOLYQ010000003.1|provirus_60030_100273_20	arc:GenBank_GCA_011605725.1|JAAOZP010000012.1_125	cluster_201	59	Y	1	1	1	-1	2
vir:GenBank_GCA_028242535.1|JAOJYB010000007.1|provirus_3_32173_10	arc:GenBank_GCA_025699065.1|JAILWF010000002.1_81	cluster_201	132	Y	1	0	1	-1	1
vir:GenBank_GCA_028242535.1|JAOJYB010000007.1|provirus_3_32173_10	arc:GenBank_GCA_000204585.1|CM001158.1_2040	cluster_201	131	Y	1	1	1	-1	2
vir:GenBank_GCA_028242535.1|JAOJYB010000007.1|provirus_3_32173_10	arc:GenBank_GCA_025998175.1|AP026695.1_1926	cluster_201	129	Y	1	0	1	1	3
vir:GenBank_GCA_028242535.1|JAOJYB010000007.1|provirus_3_32173_10	arc:IMG_2630968650|Ga0077941_11_140	cluster_201	127	Y	1	0	1	-1	1
vir:GenBank_GCA_028242535.1|JAOJYB010000007.1|provirus_3_32173_10	arc:GenBank_GCA_000955905.3|CP011097.2_139	cluster_201	127	Y	1	0	1	-1	1
vir:GenBank_GCA_028242535.1|JAOJYB010000007.1|provirus_3_32173_10	arc:IMG_2651869505|Ga0105479_11_1245	cluster_201	126	Y	1	0	1	-1	1
vir:GenBank_GCA_028242535.1|JAOJYB010000007.1|provirus_3_32173_10	arc:GenBank_GCA_002787055.1|CP024808.1_1245	cluster_201	126	Y	1	0	1	-1	1
vir:GenBank_GCA_028242535.1|JAOJYB010000007.1|provirus_3_32173_10	arc:IMG_2893504143|Ga0454304_01_287	cluster_201	125	Y	1	0	1	-1	1
vir:GenBank_GCA_028242535.1|JAOJYB010000007.1|provirus_3_32173_10	arc:IMG_2634166810|Ga0006939_101_287	cluster_201	125	Y	1	0	1	-1	1
vir:GenBank_GCA_028242535.1|JAOJYB010000007.1|provirus_3_32173_10	arc:IMG_2627854092|Ga0077947_11_164	cluster_201	124	Y	1	0	1	1	3
vir:GenBank_GCA_028242535.1|JAOJYB010000007.1|provirus_3_32173_10	arc:GenBank_GCA_000956175.1|CP011070.1_2099	cluster_201	124	Y	1	0	1	1	3
vir:GenBank_GCA_028242535.1|JAOJYB010000007.1|provirus_3_32173_10	arc:IMG_2740892563|Ga0190869_101_543	cluster_201	123	Y	1	0	1	-1	1
vir:GenBank_GCA_028242535.1|JAOJYB010000007.1|provirus_3_32173_10	arc:GenBank_GCA_000812185.1|CP007026.1_161	cluster_201	121	Y	1	0	1	1	3
vir:GenBank_GCA_028242535.1|JAOJYB010000007.1|provirus_3_32173_10	arc:GenBank_GCA_003045125.1|LXWN01000002.1_357	cluster_201	121	Y	1	0	0	1	2
vir:GenBank_GCA_028242535.1|JAOJYB010000007.1|provirus_3_32173_10	arc:IMG_2630968793|Ga0069311_11_160	cluster_201	121	Y	1	0	1	1	3
vir:GenBank_GCA_028242535.1|JAOJYB010000007.1|provirus_3_32173_10	arc:IMG_2706794823|Ga0008795_101_155	cluster_201	119	Y	1	0	1	1	3
vir:GenBank_GCA_028242535.1|JAOJYB010000007.1|provirus_3_32173_10	arc:GenBank_GCA_030518575.1|CP130341.1_477	cluster_201	118	Y	1	0	1	1	3
vir:GenBank_GCA_028242535.1|JAOJYB010000007.1|provirus_3_32173_10	arc:GenBank_GCA_013407275.1|CP030846.1_1923	cluster_201	118	Y	1	0	1	-1	1
vir:GenBank_GCA_028242535.1|JAOJYB010000007.1|provirus_3_32173_10	arc:GenBank_GCA_025699125.1|JAILWC010000002.1_301	cluster_201	113	Y	1	0	1	-1	1
vir:GenBank_GCA_028242535.1|JAOJYB010000007.1|provirus_3_32173_10	arc:GenBank_GCA_025698845.1|JAILWR010000002.1_254	cluster_201	113	Y	1	0	1	-1	1
vir:GenBank_GCA_028242535.1|JAOJYB010000007.1|provirus_3_32173_10	arc:GenBank_GCA_951812645.1|CATOSM010000001.1_1374	cluster_201	111	Y	1	0	1	1	3
vir:GenBank_GCA_028242535.1|JAOJYB010000007.1|provirus_3_32173_10	arc:IMG_8067625841|Ga0479915_01_161	cluster_201	109	Y	1	0	1	-1	1
vir:GenBank_GCA_028242535.1|JAOJYB010000007.1|provirus_3_32173_10	arc:GenBank_GCA_013407185.1|CP026995.1_161	cluster_201	109	Y	1	0	1	-1	1
vir:GenBank_GCA_028242535.1|JAOJYB010000007.1|provirus_3_32173_10	arc:IMG_2932130896|Ga0503004_01_94	cluster_201	105	Y	1	0	1	1	3
vir:GenBank_GCA_028242535.1|JAOJYB010000007.1|provirus_3_32173_10	arc:GenBank_GCA_000875775.1|CP010868.1_67	cluster_201	94	Y	1	0	1	-1	1
vir:GenBank_GCA_028242535.1|JAOJYB010000007.1|provirus_3_32173_10	arc:IMG_2627853696|Ga0077946_11_1907	cluster_201	94	Y	1	0	1	-1	1
vir:GenBank_GCA_028242535.1|JAOJYB010000007.1|provirus_3_32173_10	arc:GenBank_GCA_003569705.1|BGOU01000002.1_7	cluster_201	94	Y	1	0	1	-1	1
vir:GenBank_GCA_028242535.1|JAOJYB010000007.1|provirus_3_32173_10	arc:IMG_641228499|NC_010085_141	cluster_201	68	Y	1	0	1	-1	1
vir:GenBank_GCA_028242535.1|JAOJYB010000007.1|provirus_3_32173_10	arc:GenBank_GCA_000018465.1|CP000866.1_141	cluster_201	68	Y	1	0	1	-1	1
vir:GenBank_GCA_028242535.1|JAOJYB010000007.1|provirus_3_32173_10	arc:GenBank_GCA_011605725.1|JAAOZP010000012.1_125	cluster_201	66	Y	1	1	1	-1	2
vir:IMG_2740891964|Ga0190861_101|provirus_40226_82712_18	arc:IMG_2706794823|Ga0008795_101_155	cluster_201	129	Y	1	0	1	1	3
vir:IMG_2740891964|Ga0190861_101|provirus_40226_82712_18	arc:GenBank_GCA_025699065.1|JAILWF010000002.1_81	cluster_201	123	Y	1	0	1	-1	1
vir:IMG_2740891964|Ga0190861_101|provirus_40226_82712_18	arc:IMG_2627854092|Ga0077947_11_164	cluster_201	120	Y	1	0	1	1	3
vir:IMG_2740891964|Ga0190861_101|provirus_40226_82712_18	arc:GenBank_GCA_000956175.1|CP011070.1_2099	cluster_201	120	Y	1	0	1	1	3
vir:IMG_2740891964|Ga0190861_101|provirus_40226_82712_18	arc:GenBank_GCA_013407275.1|CP030846.1_1923	cluster_201	120	Y	1	0	1	-1	1
vir:IMG_2740891964|Ga0190861_101|provirus_40226_82712_18	arc:IMG_2630968650|Ga0077941_11_140	cluster_201	119	Y	1	0	1	-1	1
vir:IMG_2740891964|Ga0190861_101|provirus_40226_82712_18	arc:GenBank_GCA_000955905.3|CP011097.2_139	cluster_201	119	Y	1	0	1	-1	1
vir:IMG_2740891964|Ga0190861_101|provirus_40226_82712_18	arc:GenBank_GCA_000204585.1|CM001158.1_2040	cluster_201	117	Y	1	1	1	-1	2
vir:IMG_2740891964|Ga0190861_101|provirus_40226_82712_18	arc:GenBank_GCA_000812185.1|CP007026.1_161	cluster_201	115	Y	1	0	1	1	3
vir:IMG_2740891964|Ga0190861_101|provirus_40226_82712_18	arc:GenBank_GCA_003045125.1|LXWN01000002.1_357	cluster_201	115	Y	1	0	0	1	2
vir:IMG_2740891964|Ga0190861_101|provirus_40226_82712_18	arc:IMG_2630968793|Ga0069311_11_160	cluster_201	115	Y	1	0	1	1	3
vir:IMG_2740891964|Ga0190861_101|provirus_40226_82712_18	arc:GenBank_GCA_025998175.1|AP026695.1_1926	cluster_201	114	Y	1	0	1	1	3
vir:IMG_2740891964|Ga0190861_101|provirus_40226_82712_18	arc:IMG_2651869505|Ga0105479_11_1245	cluster_201	113	Y	1	0	1	-1	1
vir:IMG_2740891964|Ga0190861_101|provirus_40226_82712_18	arc:GenBank_GCA_002787055.1|CP024808.1_1245	cluster_201	113	Y	1	0	1	-1	1
vir:IMG_2740891964|Ga0190861_101|provirus_40226_82712_18	arc:GenBank_GCA_030518575.1|CP130341.1_477	cluster_201	113	Y	1	0	1	1	3
vir:IMG_2740891964|Ga0190861_101|provirus_40226_82712_18	arc:IMG_2740892563|Ga0190869_101_543	cluster_201	110	Y	1	0	1	-1	1
vir:IMG_2740891964|Ga0190861_101|provirus_40226_82712_18	arc:IMG_2893504143|Ga0454304_01_287	cluster_201	109	Y	1	0	1	-1	1
vir:IMG_2740891964|Ga0190861_101|provirus_40226_82712_18	arc:IMG_2634166810|Ga0006939_101_287	cluster_201	109	Y	1	0	1	-1	1
vir:IMG_2740891964|Ga0190861_101|provirus_40226_82712_18	arc:GenBank_GCA_025699125.1|JAILWC010000002.1_301	cluster_201	108	Y	1	0	1	-1	1
vir:IMG_2740891964|Ga0190861_101|provirus_40226_82712_18	arc:GenBank_GCA_025698845.1|JAILWR010000002.1_254	cluster_201	108	Y	1	0	1	-1	1
vir:IMG_2740891964|Ga0190861_101|provirus_40226_82712_18	arc:GenBank_GCA_951812645.1|CATOSM010000001.1_1374	cluster_201	107	Y	1	0	1	1	3
vir:IMG_2740891964|Ga0190861_101|provirus_40226_82712_18	arc:IMG_2932130896|Ga0503004_01_94	cluster_201	107	Y	1	0	1	1	3
vir:IMG_2740891964|Ga0190861_101|provirus_40226_82712_18	arc:IMG_8067625841|Ga0479915_01_161	cluster_201	105	Y	1	0	1	-1	1
vir:IMG_2740891964|Ga0190861_101|provirus_40226_82712_18	arc:GenBank_GCA_013407185.1|CP026995.1_161	cluster_201	105	Y	1	0	1	-1	1
vir:IMG_2740891964|Ga0190861_101|provirus_40226_82712_18	arc:GenBank_GCA_003569705.1|BGOU01000002.1_7	cluster_201	86	Y	1	0	1	-1	1
vir:IMG_2740891964|Ga0190861_101|provirus_40226_82712_18	arc:GenBank_GCA_000875775.1|CP010868.1_67	cluster_201	81	Y	1	0	1	-1	1
vir:IMG_2740891964|Ga0190861_101|provirus_40226_82712_18	arc:IMG_2627853696|Ga0077946_11_1907	cluster_201	81	Y	1	0	1	-1	1
vir:IMG_2740891964|Ga0190861_101|provirus_40226_82712_18	arc:GenBank_GCA_011605725.1|JAAOZP010000012.1_125	cluster_201	53	Y	1	1	1	-1	2
vir:MK570057.1_4	arc:IMG_2627854092|Ga0077947_11_918	cluster_202	249	Y	1	1	1	0	3
vir:MK570057.1_4	arc:GenBank_GCA_000956175.1|CP011070.1_1345	cluster_202	249	Y	1	1	1	0	3
vir:MK570057.1_4	arc:IMG_2627854092|Ga0077947_11_933	cluster_202	245	Y	1	1	1	0	3
vir:MK570057.1_4	arc:GenBank_GCA_000956175.1|CP011070.1_1330	cluster_202	245	Y	1	1	1	0	3
vir:MK570057.1_4	arc:IMG_2518645576|CP003843_833	cluster_202	245	Y	1	1	1	1	4
vir:MK570057.1_4	arc:GenBank_GCA_000299395.1|CP003843.1_833	cluster_202	245	Y	1	1	1	1	4
vir:MK570057.1_4	arc:GenBank_GCA_900065925.1|LN890280.1_813	cluster_202	244	Y	1	1	1	-1	2
vir:MK570057.1_4	arc:IMG_2757320681|Ga0226572_11_1185	cluster_202	244	Y	1	1	1	-1	2
vir:MK570057.1_4	arc:GenBank_GCA_014075315.1|CP046181.1_1525	cluster_202	235	Y	1	0	1	-1	1
vir:MK570057.1_4	arc:GenBank_GCA_028867755.1|JAGWFT010000001.1_460	cluster_202	234	Y	1	0	1	1	3
vir:MK570057.1_4	arc:GenBank_GCA_025699025.1|JAILWJ010000001.1_676	cluster_202	231	Y	1	1	1	1	4
vir:MK570057.1_4	arc:IMG_2518645532|CP003842_786	cluster_202	231	Y	1	1	1	1	4
vir:MK570057.1_4	arc:GenBank_GCA_013407185.1|CP026995.1_1530	cluster_202	228	Y	1	1	1	0	3
vir:MK570057.1_4	arc:IMG_8067625841|Ga0479915_01_1530	cluster_202	228	Y	1	1	1	0	3
vir:MK570057.1_4	arc:GenBank_GCA_013407275.1|CP030846.1_856	cluster_202	224	Y	1	0	1	1	3
vir:MK570057.1_4	arc:IMG_2757320681|Ga0226572_11_778	cluster_202	224	Y	1	1	1	1	4
vir:MK570057.1_4	arc:GenBank_GCA_900065925.1|LN890280.1_1220	cluster_202	224	Y	1	1	1	1	4
vir:MK570057.1_4	arc:GenBank_GCA_013407145.1|CP026993.1_1073	cluster_202	215	Y	1	1	1	0	3
vir:MK570057.1_4	arc:GenBank_GCA_900143675.1|FRFC01000004.1_325	cluster_202	211	Y	1	0	1	1	3
vir:MK570057.1_4	arc:IMG_2775506846|Ga0259653_104_325	cluster_202	211	Y	1	0	1	1	3
vir:MK570057.1_4	arc:GenBank_GCA_013407185.1|CP026995.1_404	cluster_202	197	Y	1	1	1	0	3
vir:MK570057.1_4	arc:IMG_8067625841|Ga0479915_01_404	cluster_202	197	Y	1	1	1	0	3
vir:MK570057.1_4	arc:GenBank_GCA_000730285.1|CP007174.1_1328	cluster_202	191	Y	1	0	1	0	2
vir:MK570057.1_4	arc:IMG_2585427666|CP007174_1328	cluster_202	191	Y	1	0	1	0	2
vir:IMG_3300008000|Ga0105162_1013624_3	arc:GenBank_GCA_028867755.1|JAGWFT010000001.1_460	cluster_202	78	Y	1	0	1	1	3
vir:IMG_3300008000|Ga0105162_1013624_3	arc:GenBank_GCA_025699025.1|JAILWJ010000001.1_676	cluster_202	77	Y	1	1	1	1	4
vir:IMG_3300008000|Ga0105162_1013624_3	arc:IMG_2518645576|CP003843_833	cluster_202	73	Y	1	1	1	1	4
vir:IMG_3300008000|Ga0105162_1013624_3	arc:GenBank_GCA_000299395.1|CP003843.1_833	cluster_202	73	Y	1	1	1	1	4
vir:IMG_3300008000|Ga0105162_1013624_3	arc:GenBank_GCA_013407185.1|CP026995.1_1530	cluster_202	71	Y	1	1	1	0	3
vir:IMG_3300008000|Ga0105162_1013624_3	arc:IMG_8067625841|Ga0479915_01_1530	cluster_202	71	Y	1	1	1	0	3
vir:IMG_3300008000|Ga0105162_1013624_3	arc:GenBank_GCA_014075315.1|CP046181.1_1525	cluster_202	59	Y	1	0	1	-1	1
vir:MK570056.1_11	arc:IMG_2518645532|CP003842_786	cluster_202	284	Y	1	1	1	1	4
vir:MK570056.1_11	arc:IMG_2518645576|CP003843_833	cluster_202	276	Y	1	1	1	1	4
vir:MK570056.1_11	arc:GenBank_GCA_000299395.1|CP003843.1_833	cluster_202	276	Y	1	1	1	1	4
vir:MK570056.1_11	arc:GenBank_GCA_025699025.1|JAILWJ010000001.1_676	cluster_202	270	Y	1	1	1	1	4
vir:MK570056.1_11	arc:IMG_2627854092|Ga0077947_11_933	cluster_202	266	Y	1	1	1	0	3
vir:MK570056.1_11	arc:GenBank_GCA_000956175.1|CP011070.1_1330	cluster_202	266	Y	1	1	1	0	3
vir:MK570056.1_11	arc:GenBank_GCA_013407185.1|CP026995.1_1530	cluster_202	263	Y	1	1	1	0	3
vir:MK570056.1_11	arc:IMG_8067625841|Ga0479915_01_1530	cluster_202	263	Y	1	1	1	0	3
vir:MK570056.1_11	arc:GenBank_GCA_028867755.1|JAGWFT010000001.1_460	cluster_202	262	Y	1	0	1	1	3
vir:MK570056.1_11	arc:GenBank_GCA_900143675.1|FRFC01000004.1_325	cluster_202	260	Y	1	0	1	1	3
vir:MK570056.1_11	arc:IMG_2775506846|Ga0259653_104_325	cluster_202	260	Y	1	0	1	1	3
vir:MK570056.1_11	arc:GenBank_GCA_013407275.1|CP030846.1_856	cluster_202	259	Y	1	0	1	1	3
vir:MK570056.1_11	arc:IMG_2627854092|Ga0077947_11_918	cluster_202	258	Y	1	1	1	0	3
vir:MK570056.1_11	arc:GenBank_GCA_000956175.1|CP011070.1_1345	cluster_202	258	Y	1	1	1	0	3
vir:MK570056.1_11	arc:GenBank_GCA_900065925.1|LN890280.1_813	cluster_202	254	Y	1	1	1	-1	2
vir:MK570056.1_11	arc:IMG_2757320681|Ga0226572_11_1185	cluster_202	254	Y	1	1	1	-1	2
vir:MK570056.1_11	arc:GenBank_GCA_014075315.1|CP046181.1_1525	cluster_202	253	Y	1	0	1	-1	1
vir:MK570056.1_11	arc:GenBank_GCA_013407145.1|CP026993.1_1073	cluster_202	250	Y	1	1	1	0	3
vir:MK570056.1_11	arc:IMG_2757320681|Ga0226572_11_778	cluster_202	239	Y	1	1	1	1	4
vir:MK570056.1_11	arc:GenBank_GCA_900065925.1|LN890280.1_1220	cluster_202	239	Y	1	1	1	1	4
vir:MK570056.1_11	arc:GenBank_GCA_000730285.1|CP007174.1_1328	cluster_202	213	Y	1	0	1	0	2
vir:MK570056.1_11	arc:IMG_2585427666|CP007174_1328	cluster_202	213	Y	1	0	1	0	2
vir:MK570056.1_11	arc:GenBank_GCA_013407185.1|CP026995.1_404	cluster_202	180	Y	1	1	1	0	3
vir:MK570056.1_11	arc:IMG_8067625841|Ga0479915_01_404	cluster_202	180	Y	1	1	1	0	3
vir:MK570053.1_3	arc:IMG_2627854092|Ga0077947_11_933	cluster_202	256	Y	1	1	1	0	3
vir:MK570053.1_3	arc:GenBank_GCA_000956175.1|CP011070.1_1330	cluster_202	256	Y	1	1	1	0	3
vir:MK570053.1_3	arc:IMG_2627854092|Ga0077947_11_918	cluster_202	254	Y	1	1	1	0	3
vir:MK570053.1_3	arc:GenBank_GCA_000956175.1|CP011070.1_1345	cluster_202	254	Y	1	1	1	0	3
vir:MK570053.1_3	arc:IMG_2518645576|CP003843_833	cluster_202	249	Y	1	1	1	1	4
vir:MK570053.1_3	arc:GenBank_GCA_000299395.1|CP003843.1_833	cluster_202	249	Y	1	1	1	1	4
vir:MK570053.1_3	arc:GenBank_GCA_900065925.1|LN890280.1_813	cluster_202	246	Y	1	1	1	-1	2
vir:MK570053.1_3	arc:IMG_2757320681|Ga0226572_11_1185	cluster_202	246	Y	1	1	1	-1	2
vir:MK570053.1_3	arc:IMG_2518645532|CP003842_786	cluster_202	239	Y	1	1	1	1	4
vir:MK570053.1_3	arc:GenBank_GCA_014075315.1|CP046181.1_1525	cluster_202	237	Y	1	0	1	-1	1
vir:MK570053.1_3	arc:GenBank_GCA_028867755.1|JAGWFT010000001.1_460	cluster_202	237	Y	1	0	1	1	3
vir:MK570053.1_3	arc:GenBank_GCA_013407185.1|CP026995.1_1530	cluster_202	237	Y	1	1	1	0	3
vir:MK570053.1_3	arc:IMG_8067625841|Ga0479915_01_1530	cluster_202	237	Y	1	1	1	0	3
vir:MK570053.1_3	arc:GenBank_GCA_025699025.1|JAILWJ010000001.1_676	cluster_202	235	Y	1	1	1	1	4
vir:MK570053.1_3	arc:GenBank_GCA_013407275.1|CP030846.1_856	cluster_202	233	Y	1	0	1	1	3
vir:MK570053.1_3	arc:IMG_2757320681|Ga0226572_11_778	cluster_202	228	Y	1	1	1	1	4
vir:MK570053.1_3	arc:GenBank_GCA_900065925.1|LN890280.1_1220	cluster_202	228	Y	1	1	1	1	4
vir:MK570053.1_3	arc:GenBank_GCA_013407145.1|CP026993.1_1073	cluster_202	220	Y	1	1	1	0	3
vir:MK570053.1_3	arc:GenBank_GCA_900143675.1|FRFC01000004.1_325	cluster_202	218	Y	1	0	1	1	3
vir:MK570053.1_3	arc:IMG_2775506846|Ga0259653_104_325	cluster_202	218	Y	1	0	1	1	3
vir:MK570053.1_3	arc:GenBank_GCA_013407185.1|CP026995.1_404	cluster_202	197	Y	1	1	1	0	3
vir:MK570053.1_3	arc:IMG_8067625841|Ga0479915_01_404	cluster_202	197	Y	1	1	1	0	3
vir:MK570053.1_3	arc:GenBank_GCA_000730285.1|CP007174.1_1328	cluster_202	194	Y	1	0	1	0	2
vir:MK570053.1_3	arc:IMG_2585427666|CP007174_1328	cluster_202	194	Y	1	0	1	0	2
vir:IMGVR_UViG_3300027863_001283|3300027863|Ga0207433_10010903_16	arc:IMG_2518645576|CP003843_833	cluster_202	90	Y	1	1	1	1	4
vir:IMGVR_UViG_3300027863_001283|3300027863|Ga0207433_10010903_16	arc:GenBank_GCA_000299395.1|CP003843.1_833	cluster_202	90	Y	1	1	1	1	4
vir:IMGVR_UViG_3300027863_001283|3300027863|Ga0207433_10010903_16	arc:GenBank_GCA_013407185.1|CP026995.1_1530	cluster_202	67	Y	1	1	1	0	3
vir:IMGVR_UViG_3300027863_001283|3300027863|Ga0207433_10010903_16	arc:IMG_8067625841|Ga0479915_01_1530	cluster_202	67	Y	1	1	1	0	3
vir:IMGVR_UViG_3300027863_001283|3300027863|Ga0207433_10010903_16	arc:GenBank_GCA_028867755.1|JAGWFT010000001.1_460	cluster_202	64	Y	1	0	1	1	3
vir:IMGVR_UViG_3300027863_001283|3300027863|Ga0207433_10010903_16	arc:GenBank_GCA_900065925.1|LN890280.1_813	cluster_202	62	Y	1	1	1	-1	2
vir:IMGVR_UViG_3300027863_001283|3300027863|Ga0207433_10010903_16	arc:IMG_2757320681|Ga0226572_11_1185	cluster_202	62	Y	1	1	1	-1	2
vir:IMGVR_UViG_3300027863_001283|3300027863|Ga0207433_10010903_16	arc:GenBank_GCA_013407145.1|CP026993.1_1073	cluster_202	60	Y	1	1	1	0	3
vir:IMGVR_UViG_3300027863_001283|3300027863|Ga0207433_10010903_16	arc:GenBank_GCA_013407185.1|CP026995.1_404	cluster_202	53	Y	1	1	1	0	3
vir:IMGVR_UViG_3300027863_001283|3300027863|Ga0207433_10010903_16	arc:IMG_8067625841|Ga0479915_01_404	cluster_202	53	Y	1	1	1	0	3
vir:IMGVR_UViG_3300003332_000063|3300003332|GBSed_10003427_19	arc:GenBank_GCA_900143675.1|FRFC01000004.1_325	cluster_202	255	Y	1	0	1	1	3
vir:IMGVR_UViG_3300003332_000063|3300003332|GBSed_10003427_19	arc:IMG_2775506846|Ga0259653_104_325	cluster_202	255	Y	1	0	1	1	3
vir:IMGVR_UViG_3300003332_000063|3300003332|GBSed_10003427_19	arc:IMG_2627854092|Ga0077947_11_933	cluster_202	251	Y	1	1	1	0	3
vir:IMGVR_UViG_3300003332_000063|3300003332|GBSed_10003427_19	arc:GenBank_GCA_000956175.1|CP011070.1_1330	cluster_202	251	Y	1	1	1	0	3
vir:IMGVR_UViG_3300003332_000063|3300003332|GBSed_10003427_19	arc:GenBank_GCA_900065925.1|LN890280.1_813	cluster_202	250	Y	1	1	1	-1	2
vir:IMGVR_UViG_3300003332_000063|3300003332|GBSed_10003427_19	arc:IMG_2757320681|Ga0226572_11_1185	cluster_202	250	Y	1	1	1	-1	2
vir:IMGVR_UViG_3300003332_000063|3300003332|GBSed_10003427_19	arc:GenBank_GCA_013407145.1|CP026993.1_1073	cluster_202	247	Y	1	1	1	0	3
vir:IMGVR_UViG_3300003332_000063|3300003332|GBSed_10003427_19	arc:GenBank_GCA_025699025.1|JAILWJ010000001.1_676	cluster_202	244	Y	1	1	1	1	4
vir:IMGVR_UViG_3300003332_000063|3300003332|GBSed_10003427_19	arc:GenBank_GCA_013407275.1|CP030846.1_856	cluster_202	241	Y	1	0	1	1	3
vir:IMGVR_UViG_3300003332_000063|3300003332|GBSed_10003427_19	arc:IMG_2518645532|CP003842_786	cluster_202	240	Y	1	1	1	1	4
vir:IMGVR_UViG_3300003332_000063|3300003332|GBSed_10003427_19	arc:IMG_2627854092|Ga0077947_11_918	cluster_202	235	Y	1	1	1	0	3
vir:IMGVR_UViG_3300003332_000063|3300003332|GBSed_10003427_19	arc:GenBank_GCA_000956175.1|CP011070.1_1345	cluster_202	235	Y	1	1	1	0	3
vir:IMGVR_UViG_3300003332_000063|3300003332|GBSed_10003427_19	arc:GenBank_GCA_028867755.1|JAGWFT010000001.1_460	cluster_202	230	Y	1	0	1	1	3
vir:IMGVR_UViG_3300003332_000063|3300003332|GBSed_10003427_19	arc:IMG_2518645576|CP003843_833	cluster_202	228	Y	1	1	1	1	4
vir:IMGVR_UViG_3300003332_000063|3300003332|GBSed_10003427_19	arc:GenBank_GCA_000299395.1|CP003843.1_833	cluster_202	228	Y	1	1	1	1	4
vir:IMGVR_UViG_3300003332_000063|3300003332|GBSed_10003427_19	arc:GenBank_GCA_013407185.1|CP026995.1_1530	cluster_202	222	Y	1	1	1	0	3
vir:IMGVR_UViG_3300003332_000063|3300003332|GBSed_10003427_19	arc:IMG_8067625841|Ga0479915_01_1530	cluster_202	222	Y	1	1	1	0	3
vir:IMGVR_UViG_3300003332_000063|3300003332|GBSed_10003427_19	arc:IMG_2757320681|Ga0226572_11_778	cluster_202	222	Y	1	1	1	1	4
vir:IMGVR_UViG_3300003332_000063|3300003332|GBSed_10003427_19	arc:GenBank_GCA_900065925.1|LN890280.1_1220	cluster_202	222	Y	1	1	1	1	4
vir:IMGVR_UViG_3300003332_000063|3300003332|GBSed_10003427_19	arc:GenBank_GCA_014075315.1|CP046181.1_1525	cluster_202	212	Y	1	0	1	-1	1
vir:IMGVR_UViG_3300003332_000063|3300003332|GBSed_10003427_19	arc:GenBank_GCA_000730285.1|CP007174.1_1328	cluster_202	202	Y	1	0	1	0	2
vir:IMGVR_UViG_3300003332_000063|3300003332|GBSed_10003427_19	arc:IMG_2585427666|CP007174_1328	cluster_202	202	Y	1	0	1	0	2
vir:IMGVR_UViG_3300003332_000063|3300003332|GBSed_10003427_19	arc:GenBank_GCA_013407185.1|CP026995.1_404	cluster_202	145	Y	1	1	1	0	3
vir:IMGVR_UViG_3300003332_000063|3300003332|GBSed_10003427_19	arc:IMG_8067625841|Ga0479915_01_404	cluster_202	145	Y	1	1	1	0	3
vir:IMGVR_UViG_3300043541_000035|3300043541|Ga0453686_003620_1	arc:GenBank_GCA_900065925.1|LN890280.1_813	cluster_202	73	Y	1	1	1	-1	2
vir:IMGVR_UViG_3300043541_000035|3300043541|Ga0453686_003620_1	arc:IMG_2757320681|Ga0226572_11_1185	cluster_202	73	Y	1	1	1	-1	2
vir:IMGVR_UViG_3300043541_000035|3300043541|Ga0453686_003620_1	arc:IMG_2518645576|CP003843_833	cluster_202	71	Y	1	1	1	1	4
vir:IMGVR_UViG_3300043541_000035|3300043541|Ga0453686_003620_1	arc:GenBank_GCA_000299395.1|CP003843.1_833	cluster_202	71	Y	1	1	1	1	4
vir:IMGVR_UViG_3300029625_000100|3300029625|Ga0311297_1018700_8	arc:GenBank_GCA_900065925.1|LN890280.1_813	cluster_202	78	Y	1	1	1	-1	2
vir:IMGVR_UViG_3300029625_000100|3300029625|Ga0311297_1018700_8	arc:IMG_2757320681|Ga0226572_11_1185	cluster_202	78	Y	1	1	1	-1	2
vir:IMGVR_UViG_3300029625_000100|3300029625|Ga0311297_1018700_8	arc:IMG_2518645576|CP003843_833	cluster_202	74	Y	1	1	1	1	4
vir:IMGVR_UViG_3300029625_000100|3300029625|Ga0311297_1018700_8	arc:GenBank_GCA_000299395.1|CP003843.1_833	cluster_202	74	Y	1	1	1	1	4
vir:IMGVR_UViG_3300029625_000100|3300029625|Ga0311297_1018700_8	arc:GenBank_GCA_028867755.1|JAGWFT010000001.1_460	cluster_202	71	Y	1	0	1	1	3
vir:IMGVR_UViG_3300029625_000100|3300029625|Ga0311297_1018700_8	arc:IMG_2757320681|Ga0226572_11_778	cluster_202	66	Y	1	1	1	1	4
vir:IMGVR_UViG_3300029625_000100|3300029625|Ga0311297_1018700_8	arc:GenBank_GCA_900065925.1|LN890280.1_1220	cluster_202	66	Y	1	1	1	1	4
vir:IMG_3300008000|Ga0105162_1007598_4	arc:GenBank_GCA_030059665.1|JANVYR010000001.1_689	cluster_203	52	Y	1	1	1	1	4
vir:IMG_3300008000|Ga0105162_1007598_4	arc:GenBank_GCA_033581515.1|JAVQTC010000001.1_62	cluster_203	51	Y	1	1	1	1	4
vir:IMG_3300008000|Ga0105162_1007598_4	arc:GenBank_GCA_009889515.1|WUQR01000139.1_955	cluster_203	45	Y	1	1	1	1	4
vir:IMG_3300025063|Ga0209493_1000412_31	arc:GenBank_GCA_009889515.1|WUQR01000139.1_955	cluster_203	58	Y	1	1	1	1	4
vir:IMG_3300025063|Ga0209493_1000412_31	arc:GenBank_GCA_033581375.1|JAVQTJ010000001.1_475	cluster_203	57	Y	1	0	1	1	3
vir:IMG_3300025063|Ga0209493_1000412_31	arc:GenBank_GCA_023267975.1|JALNLA010000002.1_41	cluster_203	54	Y	1	1	1	-1	2
vir:IMG_3300025063|Ga0209493_1000412_31	arc:GenBank_GCA_025059205.1|JANXDS010000001.1_435	cluster_203	54	Y	1	1	1	-1	2
vir:IMG_3300025063|Ga0209493_1000412_31	arc:GenBank_GCA_023252695.1|JALNKD010000002.1_14	cluster_203	53	Y	1	1	1	-1	2
vir:IMG_3300025063|Ga0209493_1000412_31	arc:GenBank_GCA_023252755.1|JALNJU010000001.1_79	cluster_203	53	Y	1	1	1	-1	2
vir:IMG_3300025063|Ga0209493_1000412_31	arc:GenBank_GCA_023252765.1|JALNJR010000001.1_134	cluster_203	53	Y	1	1	1	-1	2
vir:IMG_3300025063|Ga0209493_1000412_31	arc:GenBank_GCA_023268355.1|JALNJK010000001.1_69	cluster_203	53	Y	1	1	1	-1	2
vir:IMG_3300025063|Ga0209493_1000412_31	arc:GenBank_GCA_023268155.1|JALNKM010000001.1_177	cluster_203	52	Y	1	1	1	1	4
vir:IMG_3300025063|Ga0209493_1000412_31	arc:GenBank_GCA_023268255.1|JALNJX010000002.1_288	cluster_203	52	Y	1	1	1	1	4
vir:IMG_3300025063|Ga0209493_1000412_31	arc:GenBank_GCA_023252615.1|JALNKI010000002.1_288	cluster_203	52	Y	1	1	1	1	4
vir:IMG_3300025063|Ga0209493_1000412_31	arc:IMG_2718217646|Ga0180324_102_288	cluster_203	52	Y	1	1	1	1	4
vir:IMG_3300025063|Ga0209493_1000412_31	arc:GenBank_GCA_023268075.1|JALNKR010000001.1_92	cluster_203	51	Y	1	1	1	1	4
vir:IMG_3300025063|Ga0209493_1000412_31	arc:GenBank_GCA_033582315.1|JAVQRU010000001.1_227	cluster_203	51	Y	1	0	1	1	3
vir:IMG_3300025063|Ga0209493_1000412_31	arc:GenBank_GCA_033581295.1|JAVQTN010000002.1_84	cluster_203	50	Y	1	1	1	1	4
vir:IMG_3300025063|Ga0209493_1000412_31	arc:GenBank_GCA_033581515.1|JAVQTC010000001.1_62	cluster_203	50	Y	1	1	1	1	4
vir:IMG_3300025063|Ga0209493_1000412_31	arc:GenBank_GCA_030059665.1|JANVYR010000001.1_689	cluster_203	49	Y	1	1	1	1	4
vir:IMG_3300025063|Ga0209493_1000412_31	arc:GenBank_GCA_033582595.1|JAVQRM010000001.1_82	cluster_203	48	Y	1	1	1	1	4
vir:IMG_3300025063|Ga0209493_1000412_32	arc:GenBank_GCA_023252695.1|JALNKD010000002.1_14	cluster_203	47	Y	1	1	1	-1	2
vir:IMG_3300025063|Ga0209493_1000412_32	arc:GenBank_GCA_023252755.1|JALNJU010000001.1_79	cluster_203	47	Y	1	1	1	-1	2
vir:IMG_3300025063|Ga0209493_1000412_32	arc:GenBank_GCA_023252765.1|JALNJR010000001.1_134	cluster_203	47	Y	1	1	1	-1	2
vir:IMG_3300025063|Ga0209493_1000412_32	arc:GenBank_GCA_023268355.1|JALNJK010000001.1_69	cluster_203	47	Y	1	1	1	-1	2
vir:IMG_3300025063|Ga0209493_1000412_32	arc:GenBank_GCA_030059665.1|JANVYR010000001.1_689	cluster_203	46	Y	1	1	1	1	4
vir:IMG_3300025063|Ga0209493_1000412_32	arc:GenBank_GCA_025059205.1|JANXDS010000001.1_435	cluster_203	46	Y	1	1	1	-1	2
vir:IMG_3300025063|Ga0209493_1000412_32	arc:GenBank_GCA_023267975.1|JALNLA010000002.1_41	cluster_203	44	Y	1	1	1	-1	2
vir:IMG_3300025063|Ga0209493_1000412_32	arc:GenBank_GCA_023268075.1|JALNKR010000001.1_92	cluster_203	43	Y	1	1	1	1	4
vir:IMG_3300025063|Ga0209493_1000412_32	arc:GenBank_GCA_033581295.1|JAVQTN010000002.1_84	cluster_203	43	Y	1	1	1	1	4
vir:IMG_3300009598|Ga0105154_1001123_16	arc:GenBank_GCA_009889515.1|WUQR01000139.1_955	cluster_203	58	Y	1	1	1	1	4
vir:IMG_3300009598|Ga0105154_1001123_16	arc:GenBank_GCA_033581375.1|JAVQTJ010000001.1_475	cluster_203	57	Y	1	0	1	1	3
vir:IMG_3300009598|Ga0105154_1001123_16	arc:GenBank_GCA_023267975.1|JALNLA010000002.1_41	cluster_203	54	Y	1	1	1	-1	2
vir:IMG_3300009598|Ga0105154_1001123_16	arc:GenBank_GCA_025059205.1|JANXDS010000001.1_435	cluster_203	54	Y	1	1	1	-1	2
vir:IMG_3300009598|Ga0105154_1001123_16	arc:GenBank_GCA_023252695.1|JALNKD010000002.1_14	cluster_203	53	Y	1	1	1	-1	2
vir:IMG_3300009598|Ga0105154_1001123_16	arc:GenBank_GCA_023252755.1|JALNJU010000001.1_79	cluster_203	53	Y	1	1	1	-1	2
vir:IMG_3300009598|Ga0105154_1001123_16	arc:GenBank_GCA_023252765.1|JALNJR010000001.1_134	cluster_203	53	Y	1	1	1	-1	2
vir:IMG_3300009598|Ga0105154_1001123_16	arc:GenBank_GCA_023268355.1|JALNJK010000001.1_69	cluster_203	53	Y	1	1	1	-1	2
vir:IMG_3300009598|Ga0105154_1001123_16	arc:GenBank_GCA_023268155.1|JALNKM010000001.1_177	cluster_203	52	Y	1	1	1	1	4
vir:IMG_3300009598|Ga0105154_1001123_16	arc:GenBank_GCA_023268255.1|JALNJX010000002.1_288	cluster_203	52	Y	1	1	1	1	4
vir:IMG_3300009598|Ga0105154_1001123_16	arc:GenBank_GCA_023252615.1|JALNKI010000002.1_288	cluster_203	52	Y	1	1	1	1	4
vir:IMG_3300009598|Ga0105154_1001123_16	arc:IMG_2718217646|Ga0180324_102_288	cluster_203	52	Y	1	1	1	1	4
vir:IMG_3300009598|Ga0105154_1001123_16	arc:GenBank_GCA_023268075.1|JALNKR010000001.1_92	cluster_203	51	Y	1	1	1	1	4
vir:IMG_3300009598|Ga0105154_1001123_16	arc:GenBank_GCA_033582315.1|JAVQRU010000001.1_227	cluster_203	51	Y	1	0	1	1	3
vir:IMG_3300009598|Ga0105154_1001123_16	arc:GenBank_GCA_033581295.1|JAVQTN010000002.1_84	cluster_203	50	Y	1	1	1	1	4
vir:IMG_3300009598|Ga0105154_1001123_16	arc:GenBank_GCA_033581515.1|JAVQTC010000001.1_62	cluster_203	50	Y	1	1	1	1	4
vir:IMG_3300009598|Ga0105154_1001123_16	arc:GenBank_GCA_030059665.1|JANVYR010000001.1_689	cluster_203	49	Y	1	1	1	1	4
vir:IMG_3300009598|Ga0105154_1001123_16	arc:GenBank_GCA_033582595.1|JAVQRM010000001.1_82	cluster_203	48	Y	1	1	1	1	4
vir:IMG_3300009598|Ga0105154_1001123_17	arc:GenBank_GCA_023252695.1|JALNKD010000002.1_14	cluster_203	47	Y	1	1	1	-1	2
vir:IMG_3300009598|Ga0105154_1001123_17	arc:GenBank_GCA_023252755.1|JALNJU010000001.1_79	cluster_203	47	Y	1	1	1	-1	2
vir:IMG_3300009598|Ga0105154_1001123_17	arc:GenBank_GCA_023252765.1|JALNJR010000001.1_134	cluster_203	47	Y	1	1	1	-1	2
vir:IMG_3300009598|Ga0105154_1001123_17	arc:GenBank_GCA_023268355.1|JALNJK010000001.1_69	cluster_203	47	Y	1	1	1	-1	2
vir:IMG_3300009598|Ga0105154_1001123_17	arc:GenBank_GCA_030059665.1|JANVYR010000001.1_689	cluster_203	46	Y	1	1	1	1	4
vir:IMG_3300009598|Ga0105154_1001123_17	arc:GenBank_GCA_025059205.1|JANXDS010000001.1_435	cluster_203	46	Y	1	1	1	-1	2
vir:IMG_3300009598|Ga0105154_1001123_17	arc:GenBank_GCA_023267975.1|JALNLA010000002.1_41	cluster_203	44	Y	1	1	1	-1	2
vir:IMG_3300009598|Ga0105154_1001123_17	arc:GenBank_GCA_023268075.1|JALNKR010000001.1_92	cluster_203	43	Y	1	1	1	1	4
vir:IMG_3300009598|Ga0105154_1001123_17	arc:GenBank_GCA_033581295.1|JAVQTN010000002.1_84	cluster_203	43	Y	1	1	1	1	4
vir:IMGVR_UViG_3300042910_000011|3300042910|Ga0453288_0632_39	arc:GenBank_GCA_033582595.1|JAVQRM010000001.1_82	cluster_203	44	Y	3	1	1	1	6
vir:IMG_3300008019|Ga0105158_1003546_7	arc:GenBank_GCA_030059665.1|JANVYR010000001.1_689	cluster_203	50	Y	1	1	1	1	4
vir:IMG_3300008019|Ga0105158_1003546_7	arc:GenBank_GCA_033581515.1|JAVQTC010000001.1_62	cluster_203	48	Y	1	1	1	1	4
vir:IMG_3300008019|Ga0105158_1003546_7	arc:GenBank_GCA_023252695.1|JALNKD010000002.1_14	cluster_203	47	Y	1	1	1	-1	2
vir:IMG_3300008019|Ga0105158_1003546_7	arc:GenBank_GCA_023252755.1|JALNJU010000001.1_79	cluster_203	47	Y	1	1	1	-1	2
vir:IMG_3300008019|Ga0105158_1003546_7	arc:GenBank_GCA_023252765.1|JALNJR010000001.1_134	cluster_203	47	Y	1	1	1	-1	2
vir:IMG_3300008019|Ga0105158_1003546_7	arc:GenBank_GCA_023268355.1|JALNJK010000001.1_69	cluster_203	47	Y	1	1	1	-1	2
vir:IMG_3300008019|Ga0105158_1003546_7	arc:GenBank_GCA_025059205.1|JANXDS010000001.1_435	cluster_203	47	Y	1	1	1	-1	2
vir:IMG_3300008019|Ga0105158_1003546_7	arc:GenBank_GCA_009889515.1|WUQR01000139.1_955	cluster_203	45	Y	1	1	1	1	4
vir:IMG_3300008019|Ga0105158_1003546_7	arc:GenBank_GCA_023267975.1|JALNLA010000002.1_41	cluster_203	44	Y	1	1	1	-1	2
vir:IMG_3300008019|Ga0105158_1003546_7	arc:GenBank_GCA_033581375.1|JAVQTJ010000001.1_475	cluster_203	44	Y	1	0	1	1	3
vir:IMG_3300008019|Ga0105158_1003546_7	arc:GenBank_GCA_023268075.1|JALNKR010000001.1_92	cluster_203	43	Y	1	1	1	1	4
vir:IMG_3300025089|Ga0209394_1010137_5	arc:GenBank_GCA_023268075.1|JALNKR010000001.1_92	cluster_203	88	Y	1	1	1	1	4
vir:IMG_3300025089|Ga0209394_1010137_5	arc:GenBank_GCA_023268155.1|JALNKM010000001.1_177	cluster_203	87	Y	1	1	1	1	4
vir:IMG_3300025089|Ga0209394_1010137_5	arc:GenBank_GCA_023268255.1|JALNJX010000002.1_288	cluster_203	85	Y	1	1	1	1	4
vir:IMG_3300025089|Ga0209394_1010137_5	arc:GenBank_GCA_023252615.1|JALNKI010000002.1_288	cluster_203	85	Y	1	1	1	1	4
vir:IMG_3300025089|Ga0209394_1010137_5	arc:IMG_2718217646|Ga0180324_102_288	cluster_203	85	Y	1	1	1	1	4
vir:IMG_3300025089|Ga0209394_1010137_5	arc:GenBank_GCA_033582315.1|JAVQRU010000001.1_227	cluster_203	85	Y	1	0	1	1	3
vir:IMG_3300025089|Ga0209394_1010137_5	arc:GenBank_GCA_023252695.1|JALNKD010000002.1_14	cluster_203	83	Y	1	1	1	-1	2
vir:IMG_3300025089|Ga0209394_1010137_5	arc:GenBank_GCA_023252755.1|JALNJU010000001.1_79	cluster_203	83	Y	1	1	1	-1	2
vir:IMG_3300025089|Ga0209394_1010137_5	arc:GenBank_GCA_023252765.1|JALNJR010000001.1_134	cluster_203	83	Y	1	1	1	-1	2
vir:IMG_3300025089|Ga0209394_1010137_5	arc:GenBank_GCA_023268355.1|JALNJK010000001.1_69	cluster_203	83	Y	1	1	1	-1	2
vir:IMG_3300025089|Ga0209394_1010137_5	arc:GenBank_GCA_025059205.1|JANXDS010000001.1_435	cluster_203	82	Y	1	1	1	-1	2
vir:IMG_3300025089|Ga0209394_1010137_5	arc:GenBank_GCA_030059665.1|JANVYR010000001.1_710	cluster_203	81	Y	1	1	1	-1	2
vir:IMG_3300025089|Ga0209394_1010137_5	arc:GenBank_GCA_033581295.1|JAVQTN010000002.1_84	cluster_203	81	Y	1	1	1	1	4
vir:IMG_3300025089|Ga0209394_1010137_5	arc:GenBank_GCA_009889515.1|WUQR01000139.1_955	cluster_203	79	Y	1	1	1	1	4
vir:IMG_3300025089|Ga0209394_1010137_5	arc:GenBank_GCA_033581375.1|JAVQTJ010000001.1_475	cluster_203	79	Y	1	0	1	1	3
vir:IMG_3300025089|Ga0209394_1010137_5	arc:GenBank_GCA_023267975.1|JALNLA010000002.1_41	cluster_203	79	Y	1	1	1	-1	2
vir:IMG_3300025089|Ga0209394_1010137_5	arc:GenBank_GCA_033581475.1|JAVQTE010000003.1_52	cluster_203	57	Y	1	1	0	1	3
vir:IMG_3300025089|Ga0209394_1010137_5	arc:GenBank_GCA_033582595.1|JAVQRM010000001.1_82	cluster_203	55	Y	1	1	1	1	4
vir:IMGVR_UViG_3300017593_002036|3300017593|Ga0187538_125560|2-40107_49	arc:GenBank_GCA_963667665.1|OY763928.1_1093	cluster_204	51	Y	1	1	1	1	4
vir:IMGVR_UViG_3300017593_002036|3300017593|Ga0187538_125560|2-40107_49	arc:IMG_2502545036|A_C4_338	cluster_204	49	Y	1	1	1	1	4
vir:IMGVR_UViG_3300017593_002036|3300017593|Ga0187538_125560|2-40107_49	arc:GenBank_GCA_000204585.1|CM001158.1_215	cluster_204	49	Y	1	1	1	1	4
vir:IMGVR_UViG_3300017593_002036|3300017593|Ga0187538_125560|2-40107_49	arc:GenBank_GCA_025698765.1|JAILWV010000001.1_25	cluster_204	47	Y	1	1	1	1	4
vir:IMGVR_UViG_3300017593_002036|3300017593|Ga0187538_125560|2-40107_49	arc:GenBank_GCA_031316115.1|JALDRC010000001.1_356	cluster_204	46	Y	1	0	1	1	3
vir:IMGVR_UViG_3300017593_002036|3300017593|Ga0187538_125560|2-40107_49	arc:GenBank_GCA_001674955.1|KV575203.1_870	cluster_204	46	Y	1	1	1	1	4
vir:IMGVR_UViG_3300017593_002036|3300017593|Ga0187538_125560|2-40107_49	arc:GenBank_GCA_000303155.1|CP002408.1_1876	cluster_204	46	Y	1	1	1	1	4
vir:IMGVR_UViG_3300017593_002036|3300017593|Ga0187538_125560|2-40107_49	arc:IMG_2510065023|Ngarc_1876	cluster_204	46	Y	1	1	1	1	4
vir:IMGVR_UViG_3300017593_002036|3300017593|Ga0187538_125560|2-40107_49	arc:IMG_2518645532|CP003842_673	cluster_204	46	Y	1	1	1	1	4
vir:IMGVR_UViG_3300017593_002036|3300017593|Ga0187538_125560|2-40107_49	arc:GenBank_GCA_014075315.1|CP046181.1_1384	cluster_204	46	Y	1	1	1	1	4
vir:IMGVR_UViG_3300017593_002036|3300017593|Ga0187538_125560|2-40107_49	arc:GenBank_GCA_013407385.1|CP030847.1_692	cluster_204	46	Y	1	1	1	1	4
vir:IMGVR_UViG_3300017593_002036|3300017593|Ga0187538_125560|2-40107_49	arc:IMG_651324076|NZ_AFPU01000001_603	cluster_204	46	Y	1	0	1	1	3
vir:IMGVR_UViG_3300017593_002036|3300017593|Ga0187538_125560|2-40107_49	arc:GenBank_GCA_014078525.1|MU078694.1_631	cluster_204	46	Y	1	0	1	1	3
vir:IMGVR_UViG_3300017593_002036|3300017593|Ga0187538_125560|2-40107_49	arc:GenBank_GCA_000220175.2|AFPU01000001.1_603	cluster_204	46	Y	1	0	1	1	3
vir:IMGVR_UViG_3300017593_002036|3300017593|Ga0187538_125560|2-40107_49	arc:IMG_2999081643|Ga0477832_02_631	cluster_204	46	Y	1	0	1	1	3
vir:IMGVR_UViG_3300017593_002036|3300017593|Ga0187538_125560|2-40107_49	arc:IMG_2718217702|Ga0175697_11_1757	cluster_204	45	Y	1	0	1	1	3
vir:IMGVR_UViG_3300017593_002036|3300017593|Ga0187538_125560|2-40107_49	arc:IMG_2603880166|Ga0064587_11_1890	cluster_204	45	Y	1	0	1	1	3
vir:IMGVR_UViG_3300017593_002036|3300017593|Ga0187538_125560|2-40107_49	arc:GenBank_GCA_001870125.1|CP017922.1_1890	cluster_204	45	Y	1	0	1	1	3
vir:IMGVR_UViG_3300017593_002036|3300017593|Ga0187538_125560|2-40107_49	arc:GenBank_GCA_031316275.1|JALDRD010000001.1_1905	cluster_204	45	Y	1	1	1	1	4
vir:IMGVR_UViG_3300017593_000444|3300017593|Ga0187538_133418_20	arc:GenBank_GCA_963667665.1|OY763928.1_1093	cluster_204	51	Y	1	1	1	1	4
vir:IMGVR_UViG_3300017593_000444|3300017593|Ga0187538_133418_20	arc:IMG_2502545036|A_C4_338	cluster_204	49	Y	1	1	1	1	4
vir:IMGVR_UViG_3300017593_000444|3300017593|Ga0187538_133418_20	arc:GenBank_GCA_000204585.1|CM001158.1_215	cluster_204	49	Y	1	1	1	1	4
vir:IMGVR_UViG_3300017593_000444|3300017593|Ga0187538_133418_20	arc:GenBank_GCA_025698765.1|JAILWV010000001.1_25	cluster_204	47	Y	1	1	1	1	4
vir:IMGVR_UViG_3300017593_000444|3300017593|Ga0187538_133418_20	arc:GenBank_GCA_031316115.1|JALDRC010000001.1_356	cluster_204	46	Y	1	0	1	1	3
vir:IMGVR_UViG_3300017593_000444|3300017593|Ga0187538_133418_20	arc:GenBank_GCA_001674955.1|KV575203.1_870	cluster_204	46	Y	1	1	1	1	4
vir:IMGVR_UViG_3300017593_000444|3300017593|Ga0187538_133418_20	arc:GenBank_GCA_000303155.1|CP002408.1_1876	cluster_204	46	Y	1	1	1	1	4
vir:IMGVR_UViG_3300017593_000444|3300017593|Ga0187538_133418_20	arc:IMG_2510065023|Ngarc_1876	cluster_204	46	Y	1	1	1	1	4
vir:IMGVR_UViG_3300017593_000444|3300017593|Ga0187538_133418_20	arc:IMG_2518645532|CP003842_673	cluster_204	46	Y	1	1	1	1	4
vir:IMGVR_UViG_3300017593_000444|3300017593|Ga0187538_133418_20	arc:GenBank_GCA_014075315.1|CP046181.1_1384	cluster_204	46	Y	1	1	1	1	4
vir:IMGVR_UViG_3300017593_000444|3300017593|Ga0187538_133418_20	arc:GenBank_GCA_013407385.1|CP030847.1_692	cluster_204	46	Y	1	1	1	1	4
vir:IMGVR_UViG_3300017593_000444|3300017593|Ga0187538_133418_20	arc:IMG_651324076|NZ_AFPU01000001_603	cluster_204	46	Y	1	0	1	1	3
vir:IMGVR_UViG_3300017593_000444|3300017593|Ga0187538_133418_20	arc:GenBank_GCA_014078525.1|MU078694.1_631	cluster_204	46	Y	1	0	1	1	3
vir:IMGVR_UViG_3300017593_000444|3300017593|Ga0187538_133418_20	arc:GenBank_GCA_000220175.2|AFPU01000001.1_603	cluster_204	46	Y	1	0	1	1	3
vir:IMGVR_UViG_3300017593_000444|3300017593|Ga0187538_133418_20	arc:IMG_2999081643|Ga0477832_02_631	cluster_204	46	Y	1	0	1	1	3
vir:IMGVR_UViG_3300017593_000444|3300017593|Ga0187538_133418_20	arc:IMG_2718217702|Ga0175697_11_1757	cluster_204	45	Y	1	0	1	1	3
vir:IMGVR_UViG_3300017593_000444|3300017593|Ga0187538_133418_20	arc:IMG_2603880166|Ga0064587_11_1890	cluster_204	45	Y	1	0	1	1	3
vir:IMGVR_UViG_3300017593_000444|3300017593|Ga0187538_133418_20	arc:GenBank_GCA_001870125.1|CP017922.1_1890	cluster_204	45	Y	1	0	1	1	3
vir:IMGVR_UViG_3300017593_000444|3300017593|Ga0187538_133418_20	arc:GenBank_GCA_031316275.1|JALDRD010000001.1_1905	cluster_204	45	Y	1	1	1	1	4
vir:IMGVR_UViG_3300017593_000761|3300017593|Ga0187538_147723_56	arc:GenBank_GCA_963667665.1|OY763928.1_1093	cluster_204	51	Y	1	1	1	1	4
vir:IMGVR_UViG_3300017593_000761|3300017593|Ga0187538_147723_56	arc:IMG_2502545036|A_C4_338	cluster_204	49	Y	1	1	1	1	4
vir:IMGVR_UViG_3300017593_000761|3300017593|Ga0187538_147723_56	arc:GenBank_GCA_000204585.1|CM001158.1_215	cluster_204	49	Y	1	1	1	1	4
vir:IMGVR_UViG_3300017593_000761|3300017593|Ga0187538_147723_56	arc:GenBank_GCA_025698765.1|JAILWV010000001.1_25	cluster_204	47	Y	1	1	1	1	4
vir:IMGVR_UViG_3300017593_000761|3300017593|Ga0187538_147723_56	arc:GenBank_GCA_031316115.1|JALDRC010000001.1_356	cluster_204	46	Y	1	0	1	1	3
vir:IMGVR_UViG_3300017593_000761|3300017593|Ga0187538_147723_56	arc:GenBank_GCA_001674955.1|KV575203.1_870	cluster_204	46	Y	1	1	1	1	4
vir:IMGVR_UViG_3300017593_000761|3300017593|Ga0187538_147723_56	arc:GenBank_GCA_000303155.1|CP002408.1_1876	cluster_204	46	Y	1	1	1	1	4
vir:IMGVR_UViG_3300017593_000761|3300017593|Ga0187538_147723_56	arc:IMG_2510065023|Ngarc_1876	cluster_204	46	Y	1	1	1	1	4
vir:IMGVR_UViG_3300017593_000761|3300017593|Ga0187538_147723_56	arc:IMG_2518645532|CP003842_673	cluster_204	46	Y	1	1	1	1	4
vir:IMGVR_UViG_3300017593_000761|3300017593|Ga0187538_147723_56	arc:GenBank_GCA_014075315.1|CP046181.1_1384	cluster_204	46	Y	1	1	1	1	4
vir:IMGVR_UViG_3300017593_000761|3300017593|Ga0187538_147723_56	arc:GenBank_GCA_013407385.1|CP030847.1_692	cluster_204	46	Y	1	1	1	1	4
vir:IMGVR_UViG_3300017593_000761|3300017593|Ga0187538_147723_56	arc:IMG_651324076|NZ_AFPU01000001_603	cluster_204	46	Y	1	0	1	1	3
vir:IMGVR_UViG_3300017593_000761|3300017593|Ga0187538_147723_56	arc:GenBank_GCA_014078525.1|MU078694.1_631	cluster_204	46	Y	1	0	1	1	3
vir:IMGVR_UViG_3300017593_000761|3300017593|Ga0187538_147723_56	arc:GenBank_GCA_000220175.2|AFPU01000001.1_603	cluster_204	46	Y	1	0	1	1	3
vir:IMGVR_UViG_3300017593_000761|3300017593|Ga0187538_147723_56	arc:IMG_2999081643|Ga0477832_02_631	cluster_204	46	Y	1	0	1	1	3
vir:IMGVR_UViG_3300017593_000761|3300017593|Ga0187538_147723_56	arc:IMG_2718217702|Ga0175697_11_1757	cluster_204	45	Y	1	0	1	1	3
vir:IMGVR_UViG_3300017593_000761|3300017593|Ga0187538_147723_56	arc:IMG_2603880166|Ga0064587_11_1890	cluster_204	45	Y	1	0	1	1	3
vir:IMGVR_UViG_3300017593_000761|3300017593|Ga0187538_147723_56	arc:GenBank_GCA_001870125.1|CP017922.1_1890	cluster_204	45	Y	1	0	1	1	3
vir:IMGVR_UViG_3300017593_000761|3300017593|Ga0187538_147723_56	arc:GenBank_GCA_031316275.1|JALDRD010000001.1_1905	cluster_204	45	Y	1	1	1	1	4
vir:IMGVR_UViG_3300021495_000002|3300021495|Ga0190352_1000004_74	arc:GenBank_GCA_016201435.1|JACQCT010000014.1_115	cluster_204	52	Y	1	0	1	-1	1
vir:IMGVR_UViG_3300021495_000002|3300021495|Ga0190352_1000004_74	arc:GenBank_GCA_028867755.1|JAGWFT010000001.1_1258	cluster_204	51	Y	1	1	1	1	4
vir:IMGVR_UViG_3300021495_000002|3300021495|Ga0190352_1000004_74	arc:GenBank_GCA_028867785.1|JAGWFS010000002.1_269	cluster_204	51	Y	1	1	1	1	4
vir:IMGVR_UViG_3300021495_000002|3300021495|Ga0190352_1000004_74	arc:GenBank_GCA_028866895.1|JAGWHF010000002.1_165	cluster_204	51	Y	1	1	1	1	4
vir:IMGVR_UViG_3300021495_000002|3300021495|Ga0190352_1000004_74	arc:IMG_3000629614|Ga0452980_01_2603	cluster_204	50	Y	1	1	1	1	4
vir:IMGVR_UViG_3300021495_000002|3300021495|Ga0190352_1000004_74	arc:GenBank_GCA_900696045.1|LR216287.1_2603	cluster_204	50	Y	1	1	1	1	4
vir:IMGVR_UViG_3300021495_000002|3300021495|Ga0190352_1000004_74	arc:GenBank_GCA_963667665.1|OY763928.1_1093	cluster_204	50	Y	1	1	1	1	4
vir:IMGVR_UViG_3300021495_000002|3300021495|Ga0190352_1000004_74	arc:IMG_2718217702|Ga0175697_11_1757	cluster_204	48	Y	1	0	1	1	3
vir:IMGVR_UViG_3300021495_000002|3300021495|Ga0190352_1000004_74	arc:IMG_2603880166|Ga0064587_11_1890	cluster_204	48	Y	1	0	1	1	3
vir:IMGVR_UViG_3300021495_000002|3300021495|Ga0190352_1000004_74	arc:GenBank_GCA_001870125.1|CP017922.1_1890	cluster_204	48	Y	1	0	1	1	3
vir:IMGVR_UViG_3300021495_000002|3300021495|Ga0190352_1000004_74	arc:GenBank_GCA_000303155.1|CP002408.1_1876	cluster_204	48	Y	1	1	1	1	4
vir:IMGVR_UViG_3300021495_000002|3300021495|Ga0190352_1000004_74	arc:IMG_2510065023|Ngarc_1876	cluster_204	48	Y	1	1	1	1	4
vir:IMGVR_UViG_3300021495_000002|3300021495|Ga0190352_1000004_74	arc:GenBank_GCA_031316115.1|JALDRC010000001.1_343	cluster_204	48	Y	1	1	1	1	4
vir:IMGVR_UViG_3300021495_000002|3300021495|Ga0190352_1000004_74	arc:IMG_2657244923|Ga0114842_11_1748	cluster_204	48	Y	1	1	1	1	4
vir:IMGVR_UViG_3300021495_000002|3300021495|Ga0190352_1000004_74	arc:GenBank_GCA_000802205.2|CP012850.1_2147	cluster_204	48	Y	1	1	1	1	4
vir:IMGVR_UViG_3300021495_000002|3300021495|Ga0190352_1000004_74	arc:GenBank_GCA_031316275.1|JALDRD010000001.1_1905	cluster_204	48	Y	1	1	1	1	4
vir:IMGVR_UViG_3300021495_000002|3300021495|Ga0190352_1000004_74	arc:GenBank_GCA_031316115.1|JALDRC010000001.1_356	cluster_204	46	Y	1	0	1	1	3
vir:IMGVR_UViG_3300021495_000002|3300021495|Ga0190352_1000004_74	arc:GenBank_GCA_001674955.1|KV575203.1_870	cluster_204	45	Y	1	1	1	1	4
vir:IMGVR_UViG_3300021495_000002|3300021495|Ga0190352_1000004_74	arc:IMG_2518645532|CP003842_673	cluster_204	45	Y	1	1	1	1	4
vir:IMGVR_UViG_3300021495_000002|3300021495|Ga0190352_1000004_74	arc:GenBank_GCA_014078525.1|MU078694.1_631	cluster_204	45	Y	1	0	1	1	3
vir:IMGVR_UViG_3300021495_000002|3300021495|Ga0190352_1000004_74	arc:IMG_2999081643|Ga0477832_02_631	cluster_204	45	Y	1	0	1	1	3
vir:IMGVR_UViG_3300021495_000002|3300021495|Ga0190352_1000004_74	arc:GenBank_GCA_025698765.1|JAILWV010000001.1_25	cluster_204	45	Y	1	1	1	1	4
vir:IMGVR_UViG_3300021495_000002|3300021495|Ga0190352_1000004_27	arc:GenBank_GCA_000303155.1|CP002408.1_648	cluster_205	131	Y	1	1	1	0	3
vir:IMGVR_UViG_3300021495_000002|3300021495|Ga0190352_1000004_27	arc:IMG_2510065023|Ngarc_648	cluster_205	131	Y	1	1	1	0	3
vir:IMGVR_UViG_3300021495_000002|3300021495|Ga0190352_1000004_27	arc:GenBank_GCA_028867785.1|JAGWFS010000001.1_323	cluster_205	128	Y	1	0	1	1	3
vir:IMGVR_UViG_3300021495_000002|3300021495|Ga0190352_1000004_27	arc:GenBank_GCA_951812645.1|CATOSM010000001.1_1876	cluster_205	127	Y	1	1	1	-1	2
vir:IMGVR_UViG_3300021495_000002|3300021495|Ga0190352_1000004_27	arc:GenBank_GCA_951812645.1|CATOSM010000001.1_1885	cluster_205	124	Y	1	0	1	-1	1
vir:IMGVR_UViG_3300021495_000002|3300021495|Ga0190352_1000004_27	arc:GenBank_GCA_023481325.1|JAMCWH010000029.1_66	cluster_205	123	Y	1	1	1	1	4
vir:IMGVR_UViG_3300021495_000002|3300021495|Ga0190352_1000004_27	arc:GenBank_GCA_025244945.1|CP104300.1_2192	cluster_205	123	Y	1	0	1	-1	1
vir:IMGVR_UViG_3300021495_000002|3300021495|Ga0190352_1000004_27	arc:GenBank_GCA_024760425.1|CP103305.1_2188	cluster_205	123	Y	1	0	1	-1	1
vir:IMGVR_UViG_3300021495_000002|3300021495|Ga0190352_1000004_27	arc:IMG_2585427612|CP007536_2194	cluster_205	123	Y	1	0	1	-1	1
vir:IMGVR_UViG_3300021495_000002|3300021495|Ga0190352_1000004_27	arc:GenBank_GCA_000698785.1|CP007536.1_2194	cluster_205	123	Y	1	0	1	-1	1
vir:IMGVR_UViG_3300021495_000002|3300021495|Ga0190352_1000004_27	arc:GenBank_GCA_000730285.1|CP007174.1_294	cluster_205	122	Y	1	0	1	-1	1
vir:IMGVR_UViG_3300021495_000002|3300021495|Ga0190352_1000004_27	arc:IMG_2585427666|CP007174_294	cluster_205	122	Y	1	0	1	-1	1
vir:IMGVR_UViG_3300021495_000002|3300021495|Ga0190352_1000004_27	arc:GenBank_GCA_951812685.1|CATOSS010000001.1_2662	cluster_205	122	Y	1	1	1	0	3
vir:IMGVR_UViG_3300021495_000002|3300021495|Ga0190352_1000004_27	arc:IMG_2651869505|Ga0105479_11_1843	cluster_205	119	Y	1	0	1	1	3
vir:IMGVR_UViG_3300021495_000002|3300021495|Ga0190352_1000004_27	arc:GenBank_GCA_002787055.1|CP024808.1_1843	cluster_205	119	Y	1	0	1	1	3
vir:IMGVR_UViG_3300021495_000002|3300021495|Ga0190352_1000004_27	arc:GenBank_GCA_905220655.1|CAJNAQ010000002.1_37	cluster_205	111	Y	1	0	0	0	1
vir:IMGVR_UViG_3300021495_000002|3300021495|Ga0190352_1000004_27	arc:IMG_8067625841|Ga0479915_01_866	cluster_205	108	Y	1	1	1	0	3
vir:IMGVR_UViG_3300021495_000002|3300021495|Ga0190352_1000004_27	arc:GenBank_GCA_013407185.1|CP026995.1_866	cluster_205	108	Y	1	1	1	0	3
vir:IMGVR_UViG_3300021495_000002|3300021495|Ga0190352_1000004_27	arc:GenBank_GCA_951812645.1|CATOSM010000001.1_1167	cluster_205	100	Y	1	1	1	1	4
vir:IMGVR_UViG_3300021495_000002|3300021495|Ga0190352_1000004_27	arc:GenBank_GCA_033471095.1|CP136752.1_886	cluster_205	95	Y	1	0	1	-1	1
vir:IMGVR_UViG_3300021495_000002|3300021495|Ga0190352_1000004_27	arc:GenBank_GCA_951812685.1|CATOSS010000001.1_1765	cluster_205	94	Y	1	1	1	-1	2
vir:IMGVR_UViG_3300021495_000002|3300021495|Ga0190352_1000004_27	arc:GenBank_GCA_000200715.1|DP000238.1_953	cluster_205	85	Y	1	1	1	0	3
vir:IMGVR_UViG_3300021495_000002|3300021495|Ga0190352_1000004_27	arc:IMG_641522613|NS_000189_953	cluster_205	85	Y	1	1	1	0	3
vir:IMGVR_UViG_3300021495_000002|3300021495|Ga0190352_1000004_27	arc:GenBank_GCA_000200715.1|DP000238.1_956	cluster_205	83	Y	1	0	1	-1	1
vir:IMGVR_UViG_3300021495_000002|3300021495|Ga0190352_1000004_27	arc:IMG_641522613|NS_000189_956	cluster_205	83	Y	1	0	1	-1	1
vir:IMGVR_UViG_3300021495_000002|3300021495|Ga0190352_1000004_27	arc:IMG_641522613|NS_000189_951	cluster_205	81	Y	1	1	1	0	3
vir:IMGVR_UViG_3300021495_000002|3300021495|Ga0190352_1000004_27	arc:GenBank_GCA_000200715.1|DP000238.1_951	cluster_205	81	Y	1	1	1	0	3
vir:IMGVR_UViG_3300021495_000002|3300021495|Ga0190352_1000004_27	arc:IMG_641522613|NS_000189_949	cluster_205	79	Y	1	1	1	0	3
vir:IMGVR_UViG_3300021495_000002|3300021495|Ga0190352_1000004_27	arc:GenBank_GCA_000200715.1|DP000238.1_949	cluster_205	79	Y	1	1	1	0	3
vir:IMGVR_UViG_3300021495_000002|3300021495|Ga0190352_1000004_27	arc:GenBank_GCA_011605725.1|JAAOZP010000017.1_403	cluster_205	74	Y	1	1	1	0	3
vir:IMGVR_UViG_3300019487_000071|3300019487|Ga0187893_10003325_53	arc:GenBank_GCA_963457545.1|OY734802.1_2168	cluster_206	104	Y	1	0	1	-1	1
vir:IMGVR_UViG_3300019487_000071|3300019487|Ga0187893_10003325_53	arc:GenBank_GCA_000204585.1|CM001158.1_850	cluster_206	100	Y	1	0	1	1	3
vir:IMGVR_UViG_3300019487_000071|3300019487|Ga0187893_10003325_53	arc:IMG_2502545036|A_C11_4	cluster_206	100	Y	1	0	1	1	3
vir:IMGVR_UViG_3300019487_000071|3300019487|Ga0187893_10003325_53	arc:GenBank_GCA_000299395.1|CP003843.1_504	cluster_206	97	Y	1	1	1	-1	2
vir:IMGVR_UViG_3300019487_000071|3300019487|Ga0187893_10003325_53	arc:IMG_2518645576|CP003843_504	cluster_206	97	Y	1	1	1	-1	2
vir:IMGVR_UViG_3300019487_000071|3300019487|Ga0187893_10003325_53	arc:GenBank_GCA_025699065.1|JAILWF010000001.1_29	cluster_206	88	Y	1	0	1	1	3
vir:IMGVR_UViG_3300019487_000071|3300019487|Ga0187893_10003325_53	arc:GenBank_GCA_031316115.1|JALDRC010000002.1_47	cluster_206	84	Y	1	1	1	1	4
vir:IMGVR_UViG_3300019487_000071|3300019487|Ga0187893_10003325_53	arc:GenBank_GCA_905220655.1|CAJNAQ010000005.1_245	cluster_206	84	Y	1	1	1	-1	2
vir:IMGVR_UViG_3300019487_000071|3300019487|Ga0187893_10003325_53	arc:GenBank_GCA_000723185.1|CBTY010000006.1_267	cluster_206	84	Y	1	1	0	1	3
vir:IMGVR_UViG_3300019487_000071|3300019487|Ga0187893_10003325_53	arc:IMG_2619619229|Ga0055351_106_267	cluster_206	84	Y	1	1	0	1	3
vir:IMGVR_UViG_3300019487_000071|3300019487|Ga0187893_10003325_53	arc:GenBank_GCA_025244945.1|CP104300.1_2450	cluster_206	81	Y	1	1	1	1	4
vir:IMGVR_UViG_3300019487_000071|3300019487|Ga0187893_10003325_53	arc:GenBank_GCA_024760425.1|CP103305.1_2446	cluster_206	81	Y	1	1	1	1	4
vir:IMGVR_UViG_3300019487_000071|3300019487|Ga0187893_10003325_53	arc:IMG_2585427612|CP007536_2452	cluster_206	81	Y	1	1	1	1	4
vir:IMGVR_UViG_3300019487_000071|3300019487|Ga0187893_10003325_53	arc:GenBank_GCA_000698785.1|CP007536.1_2452	cluster_206	81	Y	1	1	1	1	4
vir:IMGVR_UViG_3300019487_000071|3300019487|Ga0187893_10003325_53	arc:GenBank_GCA_000730285.1|CP007174.1_2888	cluster_206	80	Y	1	1	1	1	4
vir:IMGVR_UViG_3300019487_000071|3300019487|Ga0187893_10003325_53	arc:IMG_2585427666|CP007174_2888	cluster_206	80	Y	1	1	1	1	4
vir:IMGVR_UViG_3300019487_000071|3300019487|Ga0187893_10003325_53	arc:IMG_2510065023|Ngarc_3536	cluster_206	79	Y	1	1	1	1	4
vir:IMGVR_UViG_3300019487_000071|3300019487|Ga0187893_10003325_53	arc:GenBank_GCA_000303155.1|CP002408.1_3536	cluster_206	79	Y	1	1	1	1	4
vir:IMGVR_UViG_3300019487_000071|3300019487|Ga0187893_10003325_53	arc:GenBank_GCA_000730285.1|CP007174.1_2989	cluster_206	79	Y	1	1	1	-1	2
vir:IMGVR_UViG_3300019487_000071|3300019487|Ga0187893_10003325_53	arc:IMG_2585427666|CP007174_2989	cluster_206	79	Y	1	1	1	-1	2
vir:IMGVR_UViG_3300019487_000071|3300019487|Ga0187893_10003325_53	arc:IMG_2718217702|Ga0175697_11_979	cluster_206	76	Y	1	0	1	-1	1
vir:IMGVR_UViG_3300019487_000071|3300019487|Ga0187893_10003325_53	arc:IMG_2603880166|Ga0064587_11_1112	cluster_206	76	Y	1	0	1	-1	1
vir:IMGVR_UViG_3300019487_000071|3300019487|Ga0187893_10003325_53	arc:GenBank_GCA_001870125.1|CP017922.1_1112	cluster_206	76	Y	1	0	1	-1	1
vir:IMGVR_UViG_3300019487_000071|3300019487|Ga0187893_10003325_53	arc:GenBank_GCA_031316275.1|JALDRD010000002.1_357	cluster_206	76	Y	1	1	0	-1	1
vir:IMGVR_UViG_3300019487_000071|3300019487|Ga0187893_10003325_53	arc:IMG_3000629614|Ga0452980_01_701	cluster_206	75	Y	1	0	1	-1	1
vir:IMGVR_UViG_3300019487_000071|3300019487|Ga0187893_10003325_53	arc:GenBank_GCA_900696045.1|LR216287.1_701	cluster_206	75	Y	1	0	1	-1	1
vir:IMGVR_UViG_3300019487_000071|3300019487|Ga0187893_10003325_53	arc:IMG_2657244923|Ga0114842_11_3127	cluster_206	74	Y	1	1	1	-1	2
vir:IMGVR_UViG_3300019487_000071|3300019487|Ga0187893_10003325_53	arc:GenBank_GCA_000802205.2|CP012850.1_767	cluster_206	74	Y	1	1	1	-1	2
vir:IMGVR_UViG_3300019487_000071|3300019487|Ga0187893_10003325_53	arc:GenBank_GCA_009861625.1|SRPK01000012.1_210	cluster_206	73	Y	1	1	1	-1	2
vir:IMGVR_UViG_3300019487_000071|3300019487|Ga0187893_10003325_53	arc:GenBank_GCA_031316275.1|JALDRD010000001.1_566	cluster_206	48	Y	1	1	1	-1	2
vir:IMGVR_UViG_3300025082_001358|3300025082|Ga0208156_1000312_12	arc:GenBank_GCA_030059675.1|JANVYQ010000001.1_361	cluster_207	83	Y	1	1	1	-1	2
vir:IMGVR_UViG_3300025082_001358|3300025082|Ga0208156_1000312_12	arc:GenBank_GCA_030059665.1|JANVYR010000002.1_224	cluster_207	76	Y	1	1	0	1	3
vir:IMGVR_UViG_3300025082_001358|3300025082|Ga0208156_1000312_12	arc:GenBank_GCA_951812645.1|CATOSM010000001.1_1379	cluster_207	75	Y	1	0	1	1	3
vir:IMGVR_UViG_3300025082_001358|3300025082|Ga0208156_1000312_12	arc:IMG_2630968650|Ga0077941_11_139	cluster_207	75	Y	1	0	1	-1	1
vir:IMGVR_UViG_3300025082_001358|3300025082|Ga0208156_1000312_12	arc:GenBank_GCA_000955905.3|CP011097.2_138	cluster_207	75	Y	1	0	1	-1	1
vir:IMGVR_UViG_3300025082_001358|3300025082|Ga0208156_1000312_12	arc:GenBank_GCA_025699065.1|JAILWF010000002.1_80	cluster_207	71	Y	1	1	1	-1	2
vir:IMGVR_UViG_3300025082_001358|3300025082|Ga0208156_1000312_12	arc:IMG_2893504143|Ga0454304_01_288	cluster_207	71	Y	1	0	1	-1	1
vir:IMGVR_UViG_3300025082_001358|3300025082|Ga0208156_1000312_12	arc:IMG_2634166810|Ga0006939_101_288	cluster_207	71	Y	1	0	1	-1	1
vir:IMGVR_UViG_3300025082_001358|3300025082|Ga0208156_1000312_12	arc:GenBank_GCA_013407275.1|CP030846.1_1924	cluster_207	68	Y	1	1	1	-1	2
vir:IMGVR_UViG_3300025082_001358|3300025082|Ga0208156_1000312_12	arc:GenBank_GCA_030518575.1|CP130341.1_478	cluster_207	68	Y	1	0	1	1	3
vir:IMGVR_UViG_3300025082_001358|3300025082|Ga0208156_1000312_12	arc:IMG_8067625841|Ga0479915_01_160	cluster_207	67	Y	1	0	1	-1	1
vir:IMGVR_UViG_3300025082_001358|3300025082|Ga0208156_1000312_12	arc:GenBank_GCA_013407185.1|CP026995.1_160	cluster_207	67	Y	1	0	1	-1	1
vir:IMGVR_UViG_3300025082_001358|3300025082|Ga0208156_1000312_12	arc:IMG_2651869505|Ga0105479_11_1246	cluster_207	66	Y	1	0	1	-1	1
vir:IMGVR_UViG_3300025082_001358|3300025082|Ga0208156_1000312_12	arc:GenBank_GCA_002787055.1|CP024808.1_1246	cluster_207	66	Y	1	0	1	-1	1
vir:IMGVR_UViG_3300025082_001358|3300025082|Ga0208156_1000312_12	arc:IMG_2740892563|Ga0190869_101_263	cluster_207	66	Y	1	1	1	-1	2
vir:IMGVR_UViG_3300025082_001358|3300025082|Ga0208156_1000312_12	arc:GenBank_GCA_000875775.1|CP010868.1_70	cluster_207	66	Y	1	0	1	-1	1
vir:IMGVR_UViG_3300025082_001358|3300025082|Ga0208156_1000312_12	arc:IMG_2627853696|Ga0077946_11_1910	cluster_207	66	Y	1	0	1	-1	1
vir:IMGVR_UViG_3300025082_001358|3300025082|Ga0208156_1000312_12	arc:GenBank_GCA_025699125.1|JAILWC010000002.1_302	cluster_207	61	Y	1	0	1	-1	1
vir:IMGVR_UViG_3300025082_001358|3300025082|Ga0208156_1000312_12	arc:GenBank_GCA_025698845.1|JAILWR010000002.1_255	cluster_207	61	Y	1	0	1	-1	1
vir:IMGVR_UViG_3300025082_001358|3300025082|Ga0208156_1000312_12	arc:GenBank_GCA_003569705.1|BGOU01000002.1_6	cluster_207	58	Y	1	1	1	-1	2
vir:IMGVR_UViG_3300025082_001358|3300025082|Ga0208156_1000312_12	arc:GenBank_GCA_033581515.1|JAVQTC010000001.1_395	cluster_207	52	Y	1	0	1	-1	1
vir:IMGVR_UViG_3300020327_000107|3300020327|Ga0211573_1004811_6	arc:GenBank_GCA_030059675.1|JANVYQ010000001.1_361	cluster_207	84	Y	1	1	1	-1	2
vir:IMGVR_UViG_3300020327_000107|3300020327|Ga0211573_1004811_6	arc:GenBank_GCA_030059665.1|JANVYR010000002.1_224	cluster_207	76	Y	1	1	0	1	3
vir:IMGVR_UViG_3300020327_000107|3300020327|Ga0211573_1004811_6	arc:GenBank_GCA_951812645.1|CATOSM010000001.1_1379	cluster_207	75	Y	1	0	1	1	3
vir:IMGVR_UViG_3300020327_000107|3300020327|Ga0211573_1004811_6	arc:IMG_2630968650|Ga0077941_11_139	cluster_207	74	Y	1	0	1	-1	1
vir:IMGVR_UViG_3300020327_000107|3300020327|Ga0211573_1004811_6	arc:GenBank_GCA_000955905.3|CP011097.2_138	cluster_207	74	Y	1	0	1	-1	1
vir:IMGVR_UViG_3300020327_000107|3300020327|Ga0211573_1004811_6	arc:GenBank_GCA_025699065.1|JAILWF010000002.1_80	cluster_207	71	Y	1	1	1	-1	2
vir:IMGVR_UViG_3300020327_000107|3300020327|Ga0211573_1004811_6	arc:IMG_2893504143|Ga0454304_01_288	cluster_207	70	Y	1	0	1	-1	1
vir:IMGVR_UViG_3300020327_000107|3300020327|Ga0211573_1004811_6	arc:IMG_2634166810|Ga0006939_101_288	cluster_207	70	Y	1	0	1	-1	1
vir:IMGVR_UViG_3300020327_000107|3300020327|Ga0211573_1004811_6	arc:GenBank_GCA_030518575.1|CP130341.1_478	cluster_207	68	Y	1	0	1	1	3
vir:IMGVR_UViG_3300020327_000107|3300020327|Ga0211573_1004811_6	arc:GenBank_GCA_013407275.1|CP030846.1_1924	cluster_207	68	Y	1	1	1	-1	2
vir:IMGVR_UViG_3300020327_000107|3300020327|Ga0211573_1004811_6	arc:IMG_8067625841|Ga0479915_01_160	cluster_207	67	Y	1	0	1	-1	1
vir:IMGVR_UViG_3300020327_000107|3300020327|Ga0211573_1004811_6	arc:GenBank_GCA_013407185.1|CP026995.1_160	cluster_207	67	Y	1	0	1	-1	1
vir:IMGVR_UViG_3300020327_000107|3300020327|Ga0211573_1004811_6	arc:IMG_2651869505|Ga0105479_11_1246	cluster_207	66	Y	1	0	1	-1	1
vir:IMGVR_UViG_3300020327_000107|3300020327|Ga0211573_1004811_6	arc:GenBank_GCA_002787055.1|CP024808.1_1246	cluster_207	66	Y	1	0	1	-1	1
vir:IMGVR_UViG_3300020327_000107|3300020327|Ga0211573_1004811_6	arc:IMG_2740892563|Ga0190869_101_263	cluster_207	66	Y	1	1	1	-1	2
vir:IMGVR_UViG_3300020327_000107|3300020327|Ga0211573_1004811_6	arc:GenBank_GCA_000875775.1|CP010868.1_70	cluster_207	65	Y	1	0	1	-1	1
vir:IMGVR_UViG_3300020327_000107|3300020327|Ga0211573_1004811_6	arc:IMG_2627853696|Ga0077946_11_1910	cluster_207	65	Y	1	0	1	-1	1
vir:IMGVR_UViG_3300020327_000107|3300020327|Ga0211573_1004811_6	arc:GenBank_GCA_025699125.1|JAILWC010000002.1_302	cluster_207	61	Y	1	0	1	-1	1
vir:IMGVR_UViG_3300020327_000107|3300020327|Ga0211573_1004811_6	arc:GenBank_GCA_025698845.1|JAILWR010000002.1_255	cluster_207	61	Y	1	0	1	-1	1
vir:IMGVR_UViG_3300020327_000107|3300020327|Ga0211573_1004811_6	arc:GenBank_GCA_003569705.1|BGOU01000002.1_6	cluster_207	57	Y	1	1	1	-1	2
vir:IMGVR_UViG_3300020327_000107|3300020327|Ga0211573_1004811_6	arc:GenBank_GCA_033581515.1|JAVQTC010000001.1_395	cluster_207	53	Y	1	0	1	-1	1
vir:IMGVR_UViG_3300017704_000350|3300017704|Ga0181371_1000164_16	arc:GenBank_GCA_030059675.1|JANVYQ010000001.1_361	cluster_207	83	Y	1	1	1	-1	2
vir:IMGVR_UViG_3300017704_000350|3300017704|Ga0181371_1000164_16	arc:GenBank_GCA_030059665.1|JANVYR010000002.1_224	cluster_207	75	Y	1	1	0	1	3
vir:IMGVR_UViG_3300017704_000350|3300017704|Ga0181371_1000164_16	arc:GenBank_GCA_951812645.1|CATOSM010000001.1_1379	cluster_207	74	Y	1	0	1	1	3
vir:IMGVR_UViG_3300017704_000350|3300017704|Ga0181371_1000164_16	arc:IMG_2630968650|Ga0077941_11_139	cluster_207	74	Y	1	0	1	-1	1
vir:IMGVR_UViG_3300017704_000350|3300017704|Ga0181371_1000164_16	arc:GenBank_GCA_000955905.3|CP011097.2_138	cluster_207	74	Y	1	0	1	-1	1
vir:IMGVR_UViG_3300017704_000350|3300017704|Ga0181371_1000164_16	arc:GenBank_GCA_025699065.1|JAILWF010000002.1_80	cluster_207	70	Y	1	1	1	-1	2
vir:IMGVR_UViG_3300017704_000350|3300017704|Ga0181371_1000164_16	arc:IMG_2893504143|Ga0454304_01_288	cluster_207	70	Y	1	0	1	-1	1
vir:IMGVR_UViG_3300017704_000350|3300017704|Ga0181371_1000164_16	arc:IMG_2634166810|Ga0006939_101_288	cluster_207	70	Y	1	0	1	-1	1
vir:IMGVR_UViG_3300017704_000350|3300017704|Ga0181371_1000164_16	arc:GenBank_GCA_030518575.1|CP130341.1_478	cluster_207	67	Y	1	0	1	1	3
vir:IMGVR_UViG_3300017704_000350|3300017704|Ga0181371_1000164_16	arc:GenBank_GCA_013407275.1|CP030846.1_1924	cluster_207	67	Y	1	1	1	-1	2
vir:IMGVR_UViG_3300017704_000350|3300017704|Ga0181371_1000164_16	arc:IMG_8067625841|Ga0479915_01_160	cluster_207	66	Y	1	0	1	-1	1
vir:IMGVR_UViG_3300017704_000350|3300017704|Ga0181371_1000164_16	arc:GenBank_GCA_013407185.1|CP026995.1_160	cluster_207	66	Y	1	0	1	-1	1
vir:IMGVR_UViG_3300017704_000350|3300017704|Ga0181371_1000164_16	arc:IMG_2651869505|Ga0105479_11_1246	cluster_207	66	Y	1	0	1	-1	1
vir:IMGVR_UViG_3300017704_000350|3300017704|Ga0181371_1000164_16	arc:GenBank_GCA_002787055.1|CP024808.1_1246	cluster_207	66	Y	1	0	1	-1	1
vir:IMGVR_UViG_3300017704_000350|3300017704|Ga0181371_1000164_16	arc:IMG_2740892563|Ga0190869_101_263	cluster_207	66	Y	1	1	1	-1	2
vir:IMGVR_UViG_3300017704_000350|3300017704|Ga0181371_1000164_16	arc:GenBank_GCA_000875775.1|CP010868.1_70	cluster_207	65	Y	1	0	1	-1	1
vir:IMGVR_UViG_3300017704_000350|3300017704|Ga0181371_1000164_16	arc:IMG_2627853696|Ga0077946_11_1910	cluster_207	65	Y	1	0	1	-1	1
vir:IMGVR_UViG_3300017704_000350|3300017704|Ga0181371_1000164_16	arc:GenBank_GCA_025699125.1|JAILWC010000002.1_302	cluster_207	60	Y	1	0	1	-1	1
vir:IMGVR_UViG_3300017704_000350|3300017704|Ga0181371_1000164_16	arc:GenBank_GCA_025698845.1|JAILWR010000002.1_255	cluster_207	60	Y	1	0	1	-1	1
vir:IMGVR_UViG_3300017704_000350|3300017704|Ga0181371_1000164_16	arc:GenBank_GCA_003569705.1|BGOU01000002.1_6	cluster_207	57	Y	1	1	1	-1	2
vir:IMGVR_UViG_3300017704_000350|3300017704|Ga0181371_1000164_16	arc:GenBank_GCA_033581515.1|JAVQTC010000001.1_395	cluster_207	52	Y	1	0	1	-1	1
vir:IMGVR_UViG_3300026182_000292|3300026182|Ga0208275_1000972_7	arc:GenBank_GCA_030059675.1|JANVYQ010000001.1_361	cluster_207	83	Y	1	1	1	-1	2
vir:IMGVR_UViG_3300026182_000292|3300026182|Ga0208275_1000972_7	arc:GenBank_GCA_030059665.1|JANVYR010000002.1_224	cluster_207	76	Y	1	1	0	1	3
vir:IMGVR_UViG_3300026182_000292|3300026182|Ga0208275_1000972_7	arc:GenBank_GCA_951812645.1|CATOSM010000001.1_1379	cluster_207	75	Y	1	0	1	1	3
vir:IMGVR_UViG_3300026182_000292|3300026182|Ga0208275_1000972_7	arc:IMG_2630968650|Ga0077941_11_139	cluster_207	74	Y	1	0	1	-1	1
vir:IMGVR_UViG_3300026182_000292|3300026182|Ga0208275_1000972_7	arc:GenBank_GCA_000955905.3|CP011097.2_138	cluster_207	74	Y	1	0	1	-1	1
vir:IMGVR_UViG_3300026182_000292|3300026182|Ga0208275_1000972_7	arc:GenBank_GCA_025699065.1|JAILWF010000002.1_80	cluster_207	71	Y	1	1	1	-1	2
vir:IMGVR_UViG_3300026182_000292|3300026182|Ga0208275_1000972_7	arc:IMG_2893504143|Ga0454304_01_288	cluster_207	70	Y	1	0	1	-1	1
vir:IMGVR_UViG_3300026182_000292|3300026182|Ga0208275_1000972_7	arc:IMG_2634166810|Ga0006939_101_288	cluster_207	70	Y	1	0	1	-1	1
vir:IMGVR_UViG_3300026182_000292|3300026182|Ga0208275_1000972_7	arc:GenBank_GCA_013407275.1|CP030846.1_1924	cluster_207	68	Y	1	1	1	-1	2
vir:IMGVR_UViG_3300026182_000292|3300026182|Ga0208275_1000972_7	arc:GenBank_GCA_030518575.1|CP130341.1_478	cluster_207	67	Y	1	0	1	1	3
vir:IMGVR_UViG_3300026182_000292|3300026182|Ga0208275_1000972_7	arc:IMG_8067625841|Ga0479915_01_160	cluster_207	67	Y	1	0	1	-1	1
vir:IMGVR_UViG_3300026182_000292|3300026182|Ga0208275_1000972_7	arc:GenBank_GCA_013407185.1|CP026995.1_160	cluster_207	67	Y	1	0	1	-1	1
vir:IMGVR_UViG_3300026182_000292|3300026182|Ga0208275_1000972_7	arc:IMG_2651869505|Ga0105479_11_1246	cluster_207	66	Y	1	0	1	-1	1
vir:IMGVR_UViG_3300026182_000292|3300026182|Ga0208275_1000972_7	arc:GenBank_GCA_002787055.1|CP024808.1_1246	cluster_207	66	Y	1	0	1	-1	1
vir:IMGVR_UViG_3300026182_000292|3300026182|Ga0208275_1000972_7	arc:IMG_2740892563|Ga0190869_101_263	cluster_207	66	Y	1	1	1	-1	2
vir:IMGVR_UViG_3300026182_000292|3300026182|Ga0208275_1000972_7	arc:GenBank_GCA_000875775.1|CP010868.1_70	cluster_207	65	Y	1	0	1	-1	1
vir:IMGVR_UViG_3300026182_000292|3300026182|Ga0208275_1000972_7	arc:IMG_2627853696|Ga0077946_11_1910	cluster_207	65	Y	1	0	1	-1	1
vir:IMGVR_UViG_3300026182_000292|3300026182|Ga0208275_1000972_7	arc:GenBank_GCA_025699125.1|JAILWC010000002.1_302	cluster_207	61	Y	1	0	1	-1	1
vir:IMGVR_UViG_3300026182_000292|3300026182|Ga0208275_1000972_7	arc:GenBank_GCA_025698845.1|JAILWR010000002.1_255	cluster_207	61	Y	1	0	1	-1	1
vir:IMGVR_UViG_3300026182_000292|3300026182|Ga0208275_1000972_7	arc:GenBank_GCA_003569705.1|BGOU01000002.1_6	cluster_207	58	Y	1	1	1	-1	2
vir:IMGVR_UViG_3300026182_000292|3300026182|Ga0208275_1000972_7	arc:GenBank_GCA_033581515.1|JAVQTC010000001.1_395	cluster_207	51	Y	1	0	1	-1	1
vir:IMG_2706794870|Ga0008797_102|provirus_2_21783_9	arc:GenBank_GCA_030059675.1|JANVYQ010000001.1_361	cluster_207	86	Y	1	1	1	-1	2
vir:IMG_2706794870|Ga0008797_102|provirus_2_21783_9	arc:GenBank_GCA_030059665.1|JANVYR010000002.1_224	cluster_207	83	Y	1	1	0	1	3
vir:IMG_2706794870|Ga0008797_102|provirus_2_21783_9	arc:IMG_2893504143|Ga0454304_01_288	cluster_207	67	Y	1	0	1	-1	1
vir:IMG_2706794870|Ga0008797_102|provirus_2_21783_9	arc:IMG_2634166810|Ga0006939_101_288	cluster_207	67	Y	1	0	1	-1	1
vir:IMG_2706794870|Ga0008797_102|provirus_2_21783_9	arc:IMG_2630968650|Ga0077941_11_139	cluster_207	66	Y	1	0	1	-1	1
vir:IMG_2706794870|Ga0008797_102|provirus_2_21783_9	arc:GenBank_GCA_000955905.3|CP011097.2_138	cluster_207	66	Y	1	0	1	-1	1
vir:IMG_2706794870|Ga0008797_102|provirus_2_21783_9	arc:GenBank_GCA_025699065.1|JAILWF010000002.1_80	cluster_207	64	Y	1	1	1	-1	2
vir:IMG_2706794870|Ga0008797_102|provirus_2_21783_9	arc:GenBank_GCA_951812645.1|CATOSM010000001.1_1379	cluster_207	64	Y	1	0	1	1	3
vir:IMG_2706794870|Ga0008797_102|provirus_2_21783_9	arc:GenBank_GCA_025699125.1|JAILWC010000002.1_302	cluster_207	63	Y	1	0	1	-1	1
vir:IMG_2706794870|Ga0008797_102|provirus_2_21783_9	arc:GenBank_GCA_025698845.1|JAILWR010000002.1_255	cluster_207	63	Y	1	0	1	-1	1
vir:IMG_2706794870|Ga0008797_102|provirus_2_21783_9	arc:GenBank_GCA_000875775.1|CP010868.1_70	cluster_207	58	Y	1	0	1	-1	1
vir:IMG_2706794870|Ga0008797_102|provirus_2_21783_9	arc:IMG_2627853696|Ga0077946_11_1910	cluster_207	58	Y	1	0	1	-1	1
vir:IMG_2706794870|Ga0008797_102|provirus_2_21783_9	arc:GenBank_GCA_013407275.1|CP030846.1_1924	cluster_207	58	Y	1	1	1	-1	2
vir:IMG_2706794870|Ga0008797_102|provirus_2_21783_9	arc:IMG_2651869505|Ga0105479_11_1246	cluster_207	58	Y	1	0	1	-1	1
vir:IMG_2706794870|Ga0008797_102|provirus_2_21783_9	arc:GenBank_GCA_002787055.1|CP024808.1_1246	cluster_207	58	Y	1	0	1	-1	1
vir:IMG_2706794870|Ga0008797_102|provirus_2_21783_9	arc:IMG_8067625841|Ga0479915_01_160	cluster_207	58	Y	1	0	1	-1	1
vir:IMG_2706794870|Ga0008797_102|provirus_2_21783_9	arc:GenBank_GCA_013407185.1|CP026995.1_160	cluster_207	58	Y	1	0	1	-1	1
vir:IMG_2706794870|Ga0008797_102|provirus_2_21783_9	arc:GenBank_GCA_030518575.1|CP130341.1_478	cluster_207	56	Y	1	0	1	1	3
vir:IMG_2706794870|Ga0008797_102|provirus_2_21783_9	arc:IMG_3000188996|Ga0491106_01_942	cluster_207	54	Y	1	1	1	1	4
vir:IMG_2706794870|Ga0008797_102|provirus_2_21783_9	arc:GenBank_GCA_013340765.1|AP018732.1_942	cluster_207	54	Y	1	1	1	1	4
vir:IMG_2706794870|Ga0008797_102|provirus_2_21783_9	arc:GenBank_GCA_027887045.1|JAPCJH010000001.1_337	cluster_207	53	Y	1	1	1	-1	2
vir:IMG_2706794870|Ga0008797_102|provirus_2_21783_9	arc:GenBank_GCA_033581515.1|JAVQTC010000001.1_395	cluster_207	51	Y	1	0	1	-1	1
vir:IMG_2706794870|Ga0008797_102|provirus_2_21783_9	arc:IMG_2740892563|Ga0190869_101_263	cluster_207	51	Y	1	1	1	-1	2
vir:IMG_2706794870|Ga0008797_102|provirus_2_21783_9	arc:GenBank_GCA_032906685.1|JAJTZD010000001.1_106	cluster_207	50	Y	1	1	1	1	4
vir:IMG_2706794870|Ga0008797_102|provirus_2_21783_9	arc:GenBank_GCA_029786035.1|JAFLYN010000002.1_502	cluster_207	49	Y	1	1	1	-1	2
vir:GenBank_GCA_028343495.1|JAOLYQ010000003.1|provirus_60030_100273_8	arc:GenBank_GCA_013407275.1|CP030846.1_1907	cluster_208	422	Y	3	0	1	-1	3
vir:GenBank_GCA_028343495.1|JAOLYQ010000003.1|provirus_60030_100273_8	arc:GenBank_GCA_951812645.1|CATOSM010000001.1_1323	cluster_208	407	Y	3	0	1	-1	3
vir:GenBank_GCA_028343495.1|JAOLYQ010000003.1|provirus_60030_100273_8	arc:GenBank_GCA_025698845.1|JAILWR010000002.1_251	cluster_208	400	Y	3	0	1	-1	3
vir:GenBank_GCA_028343495.1|JAOLYQ010000003.1|provirus_60030_100273_8	arc:GenBank_GCA_025699125.1|JAILWC010000002.1_298	cluster_208	399	Y	3	0	1	-1	3
vir:GenBank_GCA_028343495.1|JAOLYQ010000003.1|provirus_60030_100273_8	arc:IMG_2651869505|Ga0105479_11_1233	cluster_208	399	Y	3	0	1	-1	3
vir:GenBank_GCA_028343495.1|JAOLYQ010000003.1|provirus_60030_100273_8	arc:GenBank_GCA_002787055.1|CP024808.1_1233	cluster_208	399	Y	3	0	1	-1	3
vir:GenBank_GCA_028343495.1|JAOLYQ010000003.1|provirus_60030_100273_8	arc:GenBank_GCA_000812185.1|CP007026.1_194	cluster_208	397	Y	3	0	1	-1	3
vir:GenBank_GCA_028343495.1|JAOLYQ010000003.1|provirus_60030_100273_8	arc:GenBank_GCA_003045125.1|LXWN01000002.1_390	cluster_208	397	Y	3	0	0	-1	2
vir:GenBank_GCA_028343495.1|JAOLYQ010000003.1|provirus_60030_100273_8	arc:IMG_2630968793|Ga0069311_11_193	cluster_208	397	Y	3	0	1	-1	3
vir:GenBank_GCA_028343495.1|JAOLYQ010000003.1|provirus_60030_100273_8	arc:IMG_2893504143|Ga0454304_01_274	cluster_208	392	Y	3	0	1	-1	3
vir:GenBank_GCA_028343495.1|JAOLYQ010000003.1|provirus_60030_100273_8	arc:IMG_2634166810|Ga0006939_101_274	cluster_208	392	Y	3	0	1	-1	3
vir:GenBank_GCA_028343495.1|JAOLYQ010000003.1|provirus_60030_100273_8	arc:GenBank_GCA_013407185.1|CP026995.1_179	cluster_208	390	Y	3	0	1	-1	3
vir:GenBank_GCA_028343495.1|JAOLYQ010000003.1|provirus_60030_100273_8	arc:IMG_8067625841|Ga0479915_01_179	cluster_208	390	Y	3	0	1	-1	3
vir:GenBank_GCA_028343495.1|JAOLYQ010000003.1|provirus_60030_100273_8	arc:GenBank_GCA_000955905.3|CP011097.2_154	cluster_208	381	Y	3	0	1	1	5
vir:GenBank_GCA_028343495.1|JAOLYQ010000003.1|provirus_60030_100273_8	arc:IMG_2630968650|Ga0077941_11_155	cluster_208	381	Y	3	0	1	1	5
vir:GenBank_GCA_028343495.1|JAOLYQ010000003.1|provirus_60030_100273_8	arc:GenBank_GCA_003569705.1|BGOU01000002.1_26	cluster_208	380	Y	3	1	1	-1	4
vir:GenBank_GCA_028343495.1|JAOLYQ010000003.1|provirus_60030_100273_8	arc:IMG_2740892563|Ga0190869_101_228	cluster_208	359	Y	3	0	1	1	5
vir:GenBank_GCA_028343495.1|JAOLYQ010000003.1|provirus_60030_100273_8	arc:GenBank_GCA_025998175.1|AP026695.1_1934	cluster_208	342	Y	3	0	1	-1	3
vir:GenBank_GCA_028343495.1|JAOLYQ010000003.1|provirus_60030_100273_8	arc:GenBank_GCA_025699255.1|JAILWA010000002.1_40	cluster_208	314	Y	3	0	1	1	5
vir:GenBank_GCA_028343495.1|JAOLYQ010000003.1|provirus_60030_100273_8	arc:GenBank_GCA_000204585.1|CM001158.1_2053	cluster_208	307	Y	3	0	1	-1	3
vir:GenBank_GCA_028343495.1|JAOLYQ010000003.1|provirus_60030_100273_8	arc:GenBank_GCA_000956175.1|CP011070.1_2109	cluster_208	295	Y	3	0	1	-1	3
vir:GenBank_GCA_028343495.1|JAOLYQ010000003.1|provirus_60030_100273_8	arc:IMG_2627854092|Ga0077947_11_154	cluster_208	295	Y	3	0	1	-1	3
vir:GenBank_GCA_028343495.1|JAOLYQ010000003.1|provirus_60030_100273_8	arc:GenBank_GCA_000299365.1|CP003842.1_95	cluster_208	291	Y	3	0	1	-1	3
vir:GenBank_GCA_028343495.1|JAOLYQ010000003.1|provirus_60030_100273_8	arc:IMG_2518645532|CP003842_95	cluster_208	291	Y	3	0	1	-1	3
vir:GenBank_GCA_028343495.1|JAOLYQ010000003.1|provirus_60030_100273_8	arc:GenBank_GCA_000204585.1|CM001158.1_2066	cluster_208	259	Y	3	0	1	-1	3
vir:GenBank_GCA_028343495.1|JAOLYQ010000003.1|provirus_60030_100273_8	arc:GenBank_GCA_001674955.1|KV575203.1_97	cluster_208	253	Y	3	0	1	1	5
vir:GenBank_GCA_028343495.1|JAOLYQ010000003.1|provirus_60030_100273_8	arc:GenBank_GCA_025998175.1|AP026695.1_1946	cluster_208	226	Y	3	0	1	-1	3
vir:GenBank_GCA_028343495.1|JAOLYQ010000003.1|provirus_60030_100273_8	arc:IMG_2627854092|Ga0077947_11_146	cluster_208	213	Y	3	0	1	-1	3
vir:GenBank_GCA_028343495.1|JAOLYQ010000003.1|provirus_60030_100273_8	arc:GenBank_GCA_000956175.1|CP011070.1_2117	cluster_208	213	Y	3	0	1	-1	3
vir:IMG_2706794870|Ga0008797_102|provirus_2_21783_15	arc:GenBank_GCA_013407185.1|CP026995.1_179	cluster_208	463	Y	3	0	1	-1	3
vir:IMG_2706794870|Ga0008797_102|provirus_2_21783_15	arc:IMG_8067625841|Ga0479915_01_179	cluster_208	463	Y	3	0	1	-1	3
vir:IMG_2706794870|Ga0008797_102|provirus_2_21783_15	arc:GenBank_GCA_000812185.1|CP007026.1_194	cluster_208	450	Y	3	0	1	-1	3
vir:IMG_2706794870|Ga0008797_102|provirus_2_21783_15	arc:GenBank_GCA_003045125.1|LXWN01000002.1_390	cluster_208	450	Y	3	0	0	-1	2
vir:IMG_2706794870|Ga0008797_102|provirus_2_21783_15	arc:IMG_2630968793|Ga0069311_11_193	cluster_208	450	Y	3	0	1	-1	3
vir:IMG_2706794870|Ga0008797_102|provirus_2_21783_15	arc:GenBank_GCA_025698845.1|JAILWR010000002.1_251	cluster_208	439	Y	3	0	1	-1	3
vir:IMG_2706794870|Ga0008797_102|provirus_2_21783_15	arc:GenBank_GCA_025699125.1|JAILWC010000002.1_298	cluster_208	439	Y	3	0	1	-1	3
vir:IMG_2706794870|Ga0008797_102|provirus_2_21783_15	arc:GenBank_GCA_000955905.3|CP011097.2_154	cluster_208	438	Y	3	0	1	1	5
vir:IMG_2706794870|Ga0008797_102|provirus_2_21783_15	arc:IMG_2630968650|Ga0077941_11_155	cluster_208	438	Y	3	0	1	1	5
vir:IMG_2706794870|Ga0008797_102|provirus_2_21783_15	arc:GenBank_GCA_013407275.1|CP030846.1_1907	cluster_208	428	Y	3	0	1	-1	3
vir:IMG_2706794870|Ga0008797_102|provirus_2_21783_15	arc:IMG_2893504143|Ga0454304_01_274	cluster_208	423	Y	3	0	1	-1	3
vir:IMG_2706794870|Ga0008797_102|provirus_2_21783_15	arc:IMG_2634166810|Ga0006939_101_274	cluster_208	423	Y	3	0	1	-1	3
vir:IMG_2706794870|Ga0008797_102|provirus_2_21783_15	arc:IMG_2651869505|Ga0105479_11_1233	cluster_208	395	Y	3	0	1	-1	3
vir:IMG_2706794870|Ga0008797_102|provirus_2_21783_15	arc:GenBank_GCA_002787055.1|CP024808.1_1233	cluster_208	395	Y	3	0	1	-1	3
vir:IMG_2706794870|Ga0008797_102|provirus_2_21783_15	arc:GenBank_GCA_003569705.1|BGOU01000002.1_26	cluster_208	387	Y	3	1	1	-1	4
vir:IMG_2706794870|Ga0008797_102|provirus_2_21783_15	arc:GenBank_GCA_951812645.1|CATOSM010000001.1_1323	cluster_208	385	Y	3	0	1	-1	3
vir:IMG_2706794870|Ga0008797_102|provirus_2_21783_15	arc:GenBank_GCA_025998175.1|AP026695.1_1934	cluster_208	370	Y	3	0	1	-1	3
vir:IMG_2706794870|Ga0008797_102|provirus_2_21783_15	arc:GenBank_GCA_000204585.1|CM001158.1_2053	cluster_208	357	Y	3	0	1	-1	3
vir:IMG_2706794870|Ga0008797_102|provirus_2_21783_15	arc:GenBank_GCA_000956175.1|CP011070.1_2109	cluster_208	322	Y	3	0	1	-1	3
vir:IMG_2706794870|Ga0008797_102|provirus_2_21783_15	arc:IMG_2627854092|Ga0077947_11_154	cluster_208	322	Y	3	0	1	-1	3
vir:IMG_2706794870|Ga0008797_102|provirus_2_21783_15	arc:GenBank_GCA_025699255.1|JAILWA010000002.1_40	cluster_208	313	Y	3	0	1	1	5
vir:IMG_2706794870|Ga0008797_102|provirus_2_21783_15	arc:GenBank_GCA_000299365.1|CP003842.1_95	cluster_208	304	Y	3	0	1	-1	3
vir:IMG_2706794870|Ga0008797_102|provirus_2_21783_15	arc:IMG_2518645532|CP003842_95	cluster_208	304	Y	3	0	1	-1	3
vir:IMG_2706794870|Ga0008797_102|provirus_2_21783_15	arc:IMG_2740892563|Ga0190869_101_228	cluster_208	297	Y	3	0	1	1	5
vir:IMG_2706794870|Ga0008797_102|provirus_2_21783_15	arc:GenBank_GCA_000204585.1|CM001158.1_2066	cluster_208	230	Y	3	0	1	-1	3
vir:IMG_2706794870|Ga0008797_102|provirus_2_21783_15	arc:GenBank_GCA_001674955.1|KV575203.1_97	cluster_208	224	Y	3	0	1	1	5
vir:IMG_2706794870|Ga0008797_102|provirus_2_21783_15	arc:GenBank_GCA_025998175.1|AP026695.1_1946	cluster_208	197	Y	3	0	1	-1	3
vir:IMG_2706794870|Ga0008797_102|provirus_2_21783_15	arc:IMG_2627854092|Ga0077947_11_146	cluster_208	196	Y	3	0	1	-1	3
vir:IMG_2706794870|Ga0008797_102|provirus_2_21783_15	arc:GenBank_GCA_000956175.1|CP011070.1_2117	cluster_208	196	Y	3	0	1	-1	3
vir:IMGVR_UViG_3300025210_000007|3300025210|Ga0208058_1001434_1	arc:GenBank_GCA_000812185.1|CP007026.1_182	cluster_209	383	Y	3	1	1	1	6
vir:IMGVR_UViG_3300025210_000007|3300025210|Ga0208058_1001434_1	arc:GenBank_GCA_003045125.1|LXWN01000002.1_378	cluster_209	383	Y	3	1	0	1	5
vir:IMGVR_UViG_3300025210_000007|3300025210|Ga0208058_1001434_1	arc:IMG_2630968793|Ga0069311_11_181	cluster_209	383	Y	3	1	1	1	6
vir:IMGVR_UViG_3300025210_000007|3300025210|Ga0208058_1001434_1	arc:GenBank_GCA_013407145.1|CP026993.1_153	cluster_209	382	Y	3	1	1	-1	4
vir:GenBank_GCA_963578755.1|CAUZDV010000001.1|provirus_11470_239048_75	arc:GenBank_GCA_000812185.1|CP007026.1_182	cluster_209	274	Y	1	1	1	1	4
vir:GenBank_GCA_963578755.1|CAUZDV010000001.1|provirus_11470_239048_75	arc:GenBank_GCA_003045125.1|LXWN01000002.1_378	cluster_209	274	Y	1	1	0	1	3
vir:GenBank_GCA_963578755.1|CAUZDV010000001.1|provirus_11470_239048_75	arc:IMG_2630968793|Ga0069311_11_181	cluster_209	274	Y	1	1	1	1	4
vir:GenBank_GCA_963578755.1|CAUZDV010000001.1|provirus_11470_239048_75	arc:GenBank_GCA_013407385.1|CP030847.1_181	cluster_209	267	Y	1	1	1	-1	2
vir:GenBank_GCA_963578755.1|CAUZDV010000001.1|provirus_11470_239048_75	arc:GenBank_GCA_013407145.1|CP026993.1_153	cluster_209	247	Y	1	1	1	-1	2
vir:GenBank_GCA_963578755.1|CAUZDV010000001.1|provirus_11470_239048_75	arc:IMG_2630968793|Ga0069311_11_195	cluster_209	173	Y	1	0	1	-1	1
vir:GenBank_GCA_963578755.1|CAUZDV010000001.1|provirus_11470_239048_75	arc:GenBank_GCA_000812185.1|CP007026.1_196	cluster_209	173	Y	1	0	1	-1	1
vir:GenBank_GCA_963578755.1|CAUZDV010000001.1|provirus_11470_239048_75	arc:GenBank_GCA_003045125.1|LXWN01000002.1_392	cluster_209	173	Y	1	1	0	-1	1
vir:GenBank_GCA_963578755.1|CAUZDV010000001.1|provirus_11470_239048_75	arc:IMG_2518645576|CP003843_2063	cluster_209	161	Y	1	1	1	-1	2
vir:GenBank_GCA_963578755.1|CAUZDV010000001.1|provirus_11470_239048_75	arc:GenBank_GCA_000299395.1|CP003843.1_2063	cluster_209	161	Y	1	1	1	-1	2
vir:GenBank_GCA_963578755.1|CAUZDV010000001.1|provirus_11470_239048_75	arc:GenBank_GCA_000204585.1|CM001158.1_2012	cluster_209	157	Y	1	1	1	1	4
vir:GenBank_GCA_963578755.1|CAUZDV010000001.1|provirus_11470_239048_75	arc:IMG_2740892563|Ga0190869_101_226	cluster_209	157	Y	1	0	1	1	3
vir:GenBank_GCA_963578755.1|CAUZDV010000001.1|provirus_11470_239048_75	arc:GenBank_GCA_013407145.1|CP026993.1_150	cluster_209	156	Y	1	1	1	-1	2
vir:GenBank_GCA_963578755.1|CAUZDV010000001.1|provirus_11470_239048_75	arc:GenBank_GCA_025699065.1|JAILWF010000002.1_97	cluster_209	86	Y	1	1	1	1	4
vir:GenBank_GCA_963578755.1|CAUZDV010000001.1|provirus_11470_239048_75	arc:GenBank_GCA_030059665.1|JANVYR010000001.1_824	cluster_209	59	Y	1	0	1	-1	1
vir:GenBank_GCA_963578755.1|CAUZDV010000001.1|provirus_11470_239048_79	arc:GenBank_GCA_000812185.1|CP007026.1_182	cluster_209	249	Y	3	1	1	1	6
vir:GenBank_GCA_963578755.1|CAUZDV010000001.1|provirus_11470_239048_79	arc:GenBank_GCA_003045125.1|LXWN01000002.1_378	cluster_209	249	Y	3	1	0	1	5
vir:GenBank_GCA_963578755.1|CAUZDV010000001.1|provirus_11470_239048_79	arc:IMG_2630968793|Ga0069311_11_181	cluster_209	249	Y	3	1	1	1	6
vir:GenBank_GCA_963578755.1|CAUZDV010000001.1|provirus_11470_239048_79	arc:GenBank_GCA_013407385.1|CP030847.1_181	cluster_209	244	Y	3	1	1	-1	4
vir:GenBank_GCA_963578755.1|CAUZDV010000001.1|provirus_11470_239048_79	arc:GenBank_GCA_013407145.1|CP026993.1_153	cluster_209	244	Y	3	1	1	-1	4
vir:GenBank_GCA_963578755.1|CAUZDV010000001.1|provirus_11470_239048_79	arc:IMG_2630968793|Ga0069311_11_195	cluster_209	171	Y	3	0	1	-1	3
vir:GenBank_GCA_963578755.1|CAUZDV010000001.1|provirus_11470_239048_79	arc:GenBank_GCA_000812185.1|CP007026.1_196	cluster_209	171	Y	3	0	1	-1	3
vir:GenBank_GCA_963578755.1|CAUZDV010000001.1|provirus_11470_239048_79	arc:GenBank_GCA_003045125.1|LXWN01000002.1_392	cluster_209	171	Y	3	1	0	-1	3
vir:GenBank_GCA_963578755.1|CAUZDV010000001.1|provirus_11470_239048_79	arc:IMG_2518645576|CP003843_2063	cluster_209	164	Y	3	1	1	-1	4
vir:GenBank_GCA_963578755.1|CAUZDV010000001.1|provirus_11470_239048_79	arc:GenBank_GCA_000299395.1|CP003843.1_2063	cluster_209	164	Y	3	1	1	-1	4
vir:GenBank_GCA_963578755.1|CAUZDV010000001.1|provirus_11470_239048_79	arc:GenBank_GCA_013407145.1|CP026993.1_150	cluster_209	151	Y	3	1	1	-1	4
vir:GenBank_GCA_963578755.1|CAUZDV010000001.1|provirus_11470_239048_79	arc:GenBank_GCA_000204585.1|CM001158.1_2012	cluster_209	151	Y	3	1	1	1	6
vir:GenBank_GCA_963578755.1|CAUZDV010000001.1|provirus_11470_239048_79	arc:IMG_2893504143|Ga0454304_01_309	cluster_209	144	Y	3	1	1	1	6
vir:GenBank_GCA_963578755.1|CAUZDV010000001.1|provirus_11470_239048_79	arc:IMG_2634166810|Ga0006939_101_309	cluster_209	144	Y	3	1	1	1	6
vir:GenBank_GCA_963578755.1|CAUZDV010000001.1|provirus_11470_239048_216	arc:GenBank_GCA_000812185.1|CP007026.1_182	cluster_209	301	Y	1	1	1	1	4
vir:GenBank_GCA_963578755.1|CAUZDV010000001.1|provirus_11470_239048_216	arc:GenBank_GCA_003045125.1|LXWN01000002.1_378	cluster_209	301	Y	1	1	0	1	3
vir:GenBank_GCA_963578755.1|CAUZDV010000001.1|provirus_11470_239048_216	arc:IMG_2630968793|Ga0069311_11_181	cluster_209	301	Y	1	1	1	1	4
vir:GenBank_GCA_963578755.1|CAUZDV010000001.1|provirus_11470_239048_216	arc:GenBank_GCA_013407145.1|CP026993.1_153	cluster_209	287	Y	1	1	1	-1	2
vir:GenBank_GCA_963578755.1|CAUZDV010000001.1|provirus_11470_239048_216	arc:GenBank_GCA_013407385.1|CP030847.1_181	cluster_209	282	Y	1	1	1	-1	2
vir:GenBank_GCA_963578755.1|CAUZDV010000001.1|provirus_11470_239048_216	arc:GenBank_GCA_000204585.1|CM001158.1_2012	cluster_209	154	Y	1	1	1	1	4
vir:GenBank_GCA_963578755.1|CAUZDV010000001.1|provirus_11470_239048_216	arc:IMG_2893504143|Ga0454304_01_309	cluster_209	151	Y	1	1	1	1	4
vir:GenBank_GCA_963578755.1|CAUZDV010000001.1|provirus_11470_239048_216	arc:IMG_2634166810|Ga0006939_101_309	cluster_209	151	Y	1	1	1	1	4
vir:GenBank_GCA_963578755.1|CAUZDV010000001.1|provirus_11470_239048_216	arc:GenBank_GCA_013407145.1|CP026993.1_150	cluster_209	147	Y	1	1	1	-1	2
vir:GenBank_GCA_963578755.1|CAUZDV010000001.1|provirus_11470_239048_216	arc:IMG_2630968793|Ga0069311_11_195	cluster_209	143	Y	1	0	1	-1	1
vir:GenBank_GCA_963578755.1|CAUZDV010000001.1|provirus_11470_239048_216	arc:GenBank_GCA_000812185.1|CP007026.1_196	cluster_209	143	Y	1	0	1	-1	1
vir:GenBank_GCA_963578755.1|CAUZDV010000001.1|provirus_11470_239048_216	arc:GenBank_GCA_003045125.1|LXWN01000002.1_392	cluster_209	143	Y	1	1	0	-1	1
vir:GenBank_GCA_963578755.1|CAUZDV010000001.1|provirus_11470_239048_216	arc:IMG_2518645576|CP003843_2063	cluster_209	139	Y	1	1	1	-1	2
vir:GenBank_GCA_963578755.1|CAUZDV010000001.1|provirus_11470_239048_216	arc:GenBank_GCA_000299395.1|CP003843.1_2063	cluster_209	139	Y	1	1	1	-1	2
vir:GenBank_GCA_963578755.1|CAUZDV010000001.1|provirus_11470_239048_216	arc:GenBank_GCA_023252755.1|JALNJU010000001.1_700	cluster_209	90	Y	1	0	1	1	3
vir:GenBank_GCA_963578755.1|CAUZDV010000001.1|provirus_11470_239048_216	arc:GenBank_GCA_023268355.1|JALNJK010000002.1_36	cluster_209	90	Y	1	0	1	1	3
vir:GenBank_GCA_963578755.1|CAUZDV010000001.1|provirus_11470_239048_216	arc:GenBank_GCA_023252765.1|JALNJR010000002.1_200	cluster_209	90	Y	1	0	1	1	3
vir:GenBank_GCA_963578755.1|CAUZDV010000001.1|provirus_11470_239048_216	arc:GenBank_GCA_023539405.1|JAKCEY010000001.1_189	cluster_209	87	Y	1	1	1	1	4
vir:GenBank_GCA_963578755.1|CAUZDV010000001.1|provirus_11470_239048_216	arc:GenBank_GCA_023539435.1|JAKCEZ010000001.1_415	cluster_209	87	Y	1	1	1	1	4
vir:GenBank_GCA_963578755.1|CAUZDV010000001.1|provirus_11470_239048_216	arc:GenBank_GCA_009889515.1|WUQR01000139.1_1012	cluster_209	62	Y	1	0	1	1	3
vir:GenBank_GCA_963578755.1|CAUZDV010000001.1|provirus_11470_239048_216	arc:GenBank_GCA_013340765.1|AP018732.1_362	cluster_209	61	Y	1	1	1	1	4
vir:GenBank_GCA_963578755.1|CAUZDV010000001.1|provirus_11470_239048_216	arc:IMG_3000188996|Ga0491106_01_362	cluster_209	61	Y	1	1	1	1	4
vir:GenBank_GCA_963578755.1|CAUZDV010000001.1|provirus_11470_239048_216	arc:GenBank_GCA_030059665.1|JANVYR010000001.1_824	cluster_209	59	Y	1	0	1	-1	1
vir:GenBank_GCA_963578755.1|CAUZDV010000001.1|provirus_11470_239048_216	arc:GenBank_GCA_033581475.1|JAVQTE010000003.1_7	cluster_209	56	Y	1	0	0	-1	0
vir:GenBank_GCA_004195415.1|PSPK01000001.1|provirus_3_39310_26	arc:GenBank_GCA_002787055.1|CP024808.1_1260	cluster_210	126	Y	3	0	1	1	5
vir:GenBank_GCA_004195415.1|PSPK01000001.1|provirus_3_39310_26	arc:IMG_2651869505|Ga0105479_11_1260	cluster_210	126	Y	3	0	1	1	5
vir:GenBank_GCA_004195415.1|PSPK01000001.1|provirus_3_39310_26	arc:GenBank_GCA_951812645.1|CATOSM010000001.1_1311	cluster_210	123	Y	3	0	1	-1	3
vir:GenBank_GCA_004195415.1|PSPK01000001.1|provirus_3_39310_26	arc:IMG_2630968650|Ga0077941_11_166	cluster_210	103	Y	3	0	1	1	5
vir:GenBank_GCA_004195415.1|PSPK01000001.1|provirus_3_39310_26	arc:GenBank_GCA_000955905.3|CP011097.2_165	cluster_210	103	Y	3	0	1	1	5
vir:GenBank_GCA_004195415.1|PSPK01000001.1|provirus_3_39310_26	arc:GenBank_GCA_963422575.1|OY730264.1_1433	cluster_210	59	Y	3	0	1	1	5
vir:GenBank_GCA_004195415.1|PSPK01000001.1|provirus_3_39310_26	arc:GenBank_GCA_012928605.1|SHMJ01000002.1_187	cluster_210	55	Y	3	1	1	1	6
vir:GenBank_GCA_004195415.1|PSPK01000001.1|provirus_3_39310_26	arc:IMG_2932130896|Ga0503004_01_1180	cluster_210	55	Y	3	1	1	-1	4
vir:GenBank_GCA_004195415.1|PSPK01000001.1|provirus_3_39310_26	arc:GenBank_GCA_014078525.1|MU078694.1_131	cluster_210	55	Y	3	0	1	-1	3
vir:GenBank_GCA_004195415.1|PSPK01000001.1|provirus_3_39310_26	arc:GenBank_GCA_000956175.1|CP011070.1_939	cluster_210	55	Y	3	1	1	-1	4
vir:GenBank_GCA_004195415.1|PSPK01000001.1|provirus_3_39310_26	arc:IMG_2999081643|Ga0477832_02_131	cluster_210	55	Y	3	0	1	-1	3
vir:GenBank_GCA_004195415.1|PSPK01000001.1|provirus_3_39310_26	arc:IMG_2627854092|Ga0077947_11_1324	cluster_210	55	Y	3	1	1	-1	4
vir:GenBank_GCA_004195415.1|PSPK01000001.1|provirus_3_39310_26	arc:IMG_2998977501|Ga0443082_01_1724	cluster_210	55	Y	3	0	1	1	5
vir:GenBank_GCA_004195415.1|PSPK01000001.1|provirus_3_39310_26	arc:GenBank_GCA_006740685.1|CP035425.1_1724	cluster_210	55	Y	3	0	1	1	5
vir:GenBank_GCA_004195415.1|PSPK01000001.1|provirus_3_39310_26	arc:GenBank_GCA_018128925.1|CP067007.1_727	cluster_210	55	Y	3	1	1	1	6
vir:GenBank_GCA_004195415.1|PSPK01000001.1|provirus_3_39310_26	arc:IMG_3000030030|Ga0581306_01_727	cluster_210	55	Y	3	1	1	1	6
vir:GenBank_GCA_004195415.1|PSPK01000001.1|provirus_3_39310_26	arc:GenBank_GCA_002156965.1|CP021324.1_927	cluster_210	53	Y	3	0	1	1	5
vir:GenBank_GCA_004195415.1|PSPK01000001.1|provirus_3_39310_26	arc:IMG_2757320762|Ga0226285_11_927	cluster_210	53	Y	3	0	1	1	5
vir:GenBank_GCA_004195415.1|PSPK01000001.1|provirus_3_39310_26	arc:GenBank_GCA_013407145.1|CP026993.1_718	cluster_210	53	Y	3	0	1	1	5
vir:GenBank_GCA_004195415.1|PSPK01000001.1|provirus_3_39310_26	arc:GenBank_GCA_000746745.1|JOTD01000053.1_193	cluster_210	52	Y	3	0	1	1	5
vir:GenBank_GCA_004195415.1|PSPK01000001.1|provirus_3_39310_26	arc:IMG_2630968656|Ga0069555_1053_193	cluster_210	52	Y	3	0	1	1	5
vir:GenBank_GCA_004195415.1|PSPK01000001.1|provirus_3_39310_26	arc:GenBank_GCA_022117465.1|JAHCGZ010000001.1_90	cluster_210	51	Y	3	0	1	1	5
vir:GenBank_GCA_004195415.1|PSPK01000001.1|provirus_3_39310_26	arc:GenBank_GCA_029864265.1|JAOTTT010000001.1_34	cluster_210	49	Y	3	0	1	-1	3
vir:GenBank_GCA_004195415.1|PSPK01000001.1|provirus_3_39310_26	arc:GenBank_GCA_029862745.1|JAOTWS010000001.1_306	cluster_210	49	Y	3	0	1	-1	3
vir:GenBank_GCA_004195415.1|PSPK01000001.1|provirus_3_39310_26	arc:IMG_2627854092|Ga0077947_11_982	cluster_210	48	Y	3	1	1	1	6
vir:GenBank_GCA_004195415.1|PSPK01000001.1|provirus_3_39310_26	arc:GenBank_GCA_000956175.1|CP011070.1_1281	cluster_210	48	Y	3	1	1	1	6
vir:GenBank_GCA_004195415.1|PSPK01000001.1|provirus_3_39310_26	arc:IMG_2932130896|Ga0503004_01_842	cluster_210	48	Y	3	1	1	1	6
vir:GenBank_GCA_004195415.1|PSPK01000001.1|provirus_3_39310_26	arc:GenBank_GCA_963457545.1|OY734802.1_2230	cluster_210	48	Y	3	0	1	1	5
vir:IMG_2740891964|Ga0190861_101|provirus_40226_82712_26	arc:IMG_2630968650|Ga0077941_11_166	cluster_210	100	Y	3	0	1	1	5
vir:IMG_2740891964|Ga0190861_101|provirus_40226_82712_26	arc:GenBank_GCA_000955905.3|CP011097.2_165	cluster_210	100	Y	3	0	1	1	5
vir:IMG_2740891964|Ga0190861_101|provirus_40226_82712_26	arc:GenBank_GCA_951812645.1|CATOSM010000001.1_1311	cluster_210	87	Y	3	0	1	-1	3
vir:IMG_2740891964|Ga0190861_101|provirus_40226_82712_26	arc:GenBank_GCA_002787055.1|CP024808.1_1260	cluster_210	83	Y	3	0	1	1	5
vir:IMG_2740891964|Ga0190861_101|provirus_40226_82712_26	arc:IMG_2651869505|Ga0105479_11_1260	cluster_210	83	Y	3	0	1	1	5
vir:IMGVR_UViG_3300005329_000486|3300005329|Ga0070683_100042698_1	arc:GenBank_GCA_031316275.1|JALDRD010000001.1_997	cluster_211	74	Y	3	0	1	-1	3
vir:IMGVR_UViG_3300005329_000486|3300005329|Ga0070683_100042698_1	arc:IMG_3000629614|Ga0452980_01_2110	cluster_211	73	Y	3	1	1	0	5
vir:IMGVR_UViG_3300005329_000486|3300005329|Ga0070683_100042698_1	arc:GenBank_GCA_900696045.1|LR216287.1_2110	cluster_211	73	Y	3	1	1	0	5
vir:IMGVR_UViG_3300005329_000486|3300005329|Ga0070683_100042698_1	arc:GenBank_GCA_009861625.1|SRPK01000014.1_98	cluster_211	73	Y	3	1	1	-1	4
vir:IMGVR_UViG_3300005329_000486|3300005329|Ga0070683_100042698_1	arc:GenBank_GCA_008389435.1|VUYS01000004.1_98	cluster_211	73	Y	3	1	1	-1	4
vir:IMGVR_UViG_3300005329_000486|3300005329|Ga0070683_100042698_1	arc:GenBank_GCA_009861625.1|SRPK01000014.1_97	cluster_211	72	Y	3	1	1	-1	4
vir:IMGVR_UViG_3300005329_000486|3300005329|Ga0070683_100042698_1	arc:GenBank_GCA_008389435.1|VUYS01000004.1_97	cluster_211	72	Y	3	1	1	-1	4
vir:IMGVR_UViG_3300005329_000486|3300005329|Ga0070683_100042698_1	arc:GenBank_GCA_031316275.1|JALDRD010000001.1_1936	cluster_211	72	Y	3	1	1	0	5
vir:IMGVR_UViG_3300005329_000486|3300005329|Ga0070683_100042698_1	arc:GenBank_GCA_000802205.2|CP012850.1_1330	cluster_211	70	Y	3	1	1	-1	4
vir:IMGVR_UViG_3300005329_000486|3300005329|Ga0070683_100042698_1	arc:IMG_2657244923|Ga0114842_11_2564	cluster_211	70	Y	3	1	1	-1	4
vir:IMGVR_UViG_3300005329_000486|3300005329|Ga0070683_100042698_1	arc:GenBank_GCA_031316275.1|JALDRD010000001.1_1507	cluster_211	68	Y	3	1	1	-1	4
vir:IMGVR_UViG_3300005329_000486|3300005329|Ga0070683_100042698_1	arc:IMG_2603880166|Ga0064587_11_367	cluster_211	67	Y	3	1	1	-1	4
vir:IMGVR_UViG_3300005329_000486|3300005329|Ga0070683_100042698_1	arc:GenBank_GCA_001870125.1|CP017922.1_367	cluster_211	67	Y	3	1	1	-1	4
vir:IMGVR_UViG_3300005329_000486|3300005329|Ga0070683_100042698_1	arc:IMG_2718217702|Ga0175697_11_234	cluster_211	67	Y	3	1	1	-1	4
vir:IMGVR_UViG_3300005329_000486|3300005329|Ga0070683_100042698_1	arc:IMG_2603880166|Ga0064587_11_274	cluster_211	65	Y	3	1	1	-1	4
vir:IMGVR_UViG_3300005329_000486|3300005329|Ga0070683_100042698_1	arc:GenBank_GCA_001870125.1|CP017922.1_274	cluster_211	65	Y	3	1	1	-1	4
vir:IMGVR_UViG_3300005329_000486|3300005329|Ga0070683_100042698_1	arc:IMG_2718217702|Ga0175697_11_141	cluster_211	65	Y	3	1	1	-1	4
vir:IMGVR_UViG_3300005329_000486|3300005329|Ga0070683_100042698_1	arc:IMG_2657244923|Ga0114842_11_370	cluster_211	62	Y	3	1	1	1	6
vir:IMGVR_UViG_3300005329_000486|3300005329|Ga0070683_100042698_1	arc:GenBank_GCA_000802205.2|CP012850.1_181	cluster_211	62	Y	3	1	1	1	6
vir:IMGVR_UViG_3300005329_000486|3300005329|Ga0070683_100042698_1	arc:IMG_2657244923|Ga0114842_11_2525	cluster_211	61	Y	3	1	1	-1	4
vir:IMGVR_UViG_3300005329_000486|3300005329|Ga0070683_100042698_1	arc:GenBank_GCA_000802205.2|CP012850.1_1369	cluster_211	61	Y	3	1	1	-1	4
vir:IMGVR_UViG_3300005329_000486|3300005329|Ga0070683_100042698_1	arc:GenBank_GCA_031316275.1|JALDRD010000002.1_9	cluster_211	60	Y	3	1	0	0	4
vir:IMGVR_UViG_3300005329_000486|3300005329|Ga0070683_100042698_1	arc:GenBank_GCA_001870125.1|CP017922.1_2693	cluster_211	59	Y	3	1	1	-1	4
vir:IMGVR_UViG_3300005329_000486|3300005329|Ga0070683_100042698_1	arc:IMG_2718217702|Ga0175697_11_2560	cluster_211	59	Y	3	1	1	-1	4
vir:IMGVR_UViG_3300005329_000486|3300005329|Ga0070683_100042698_1	arc:IMG_2603880166|Ga0064587_11_2693	cluster_211	59	Y	3	1	1	-1	4
vir:IMGVR_UViG_3300005329_000486|3300005329|Ga0070683_100042698_1	arc:IMG_3000632767|Ga0442779_01_186	cluster_211	55	Y	3	1	1	-1	4
vir:IMGVR_UViG_3300005329_000486|3300005329|Ga0070683_100042698_1	arc:GenBank_GCA_007826885.1|ML675578.1_186	cluster_211	55	Y	3	1	1	-1	4
vir:IMGVR_UViG_3300050514_000229|3300050514|nmdc:mga08x19_6773_c1_5	arc:GenBank_GCA_031316275.1|JALDRD010000001.1_997	cluster_211	74	Y	3	0	1	-1	3
vir:IMGVR_UViG_3300050514_000229|3300050514|nmdc:mga08x19_6773_c1_5	arc:IMG_3000629614|Ga0452980_01_2110	cluster_211	73	Y	3	1	1	0	5
vir:IMGVR_UViG_3300050514_000229|3300050514|nmdc:mga08x19_6773_c1_5	arc:GenBank_GCA_900696045.1|LR216287.1_2110	cluster_211	73	Y	3	1	1	0	5
vir:IMGVR_UViG_3300050514_000229|3300050514|nmdc:mga08x19_6773_c1_5	arc:GenBank_GCA_009861625.1|SRPK01000014.1_98	cluster_211	73	Y	3	1	1	-1	4
vir:IMGVR_UViG_3300050514_000229|3300050514|nmdc:mga08x19_6773_c1_5	arc:GenBank_GCA_008389435.1|VUYS01000004.1_98	cluster_211	73	Y	3	1	1	-1	4
vir:IMGVR_UViG_3300050514_000229|3300050514|nmdc:mga08x19_6773_c1_5	arc:GenBank_GCA_009861625.1|SRPK01000014.1_97	cluster_211	72	Y	3	1	1	-1	4
vir:IMGVR_UViG_3300050514_000229|3300050514|nmdc:mga08x19_6773_c1_5	arc:GenBank_GCA_008389435.1|VUYS01000004.1_97	cluster_211	72	Y	3	1	1	-1	4
vir:IMGVR_UViG_3300050514_000229|3300050514|nmdc:mga08x19_6773_c1_5	arc:GenBank_GCA_031316275.1|JALDRD010000001.1_1936	cluster_211	72	Y	3	1	1	0	5
vir:IMGVR_UViG_3300050514_000229|3300050514|nmdc:mga08x19_6773_c1_5	arc:GenBank_GCA_000802205.2|CP012850.1_1330	cluster_211	70	Y	3	1	1	-1	4
vir:IMGVR_UViG_3300050514_000229|3300050514|nmdc:mga08x19_6773_c1_5	arc:IMG_2657244923|Ga0114842_11_2564	cluster_211	70	Y	3	1	1	-1	4
vir:IMGVR_UViG_3300050514_000229|3300050514|nmdc:mga08x19_6773_c1_5	arc:GenBank_GCA_031316275.1|JALDRD010000001.1_1507	cluster_211	68	Y	3	1	1	-1	4
vir:IMGVR_UViG_3300050514_000229|3300050514|nmdc:mga08x19_6773_c1_5	arc:IMG_2603880166|Ga0064587_11_367	cluster_211	67	Y	3	1	1	-1	4
vir:IMGVR_UViG_3300050514_000229|3300050514|nmdc:mga08x19_6773_c1_5	arc:GenBank_GCA_001870125.1|CP017922.1_367	cluster_211	67	Y	3	1	1	-1	4
vir:IMGVR_UViG_3300050514_000229|3300050514|nmdc:mga08x19_6773_c1_5	arc:IMG_2718217702|Ga0175697_11_234	cluster_211	67	Y	3	1	1	-1	4
vir:IMGVR_UViG_3300050514_000229|3300050514|nmdc:mga08x19_6773_c1_5	arc:IMG_2603880166|Ga0064587_11_274	cluster_211	65	Y	3	1	1	-1	4
vir:IMGVR_UViG_3300050514_000229|3300050514|nmdc:mga08x19_6773_c1_5	arc:GenBank_GCA_001870125.1|CP017922.1_274	cluster_211	65	Y	3	1	1	-1	4
vir:IMGVR_UViG_3300050514_000229|3300050514|nmdc:mga08x19_6773_c1_5	arc:IMG_2718217702|Ga0175697_11_141	cluster_211	65	Y	3	1	1	-1	4
vir:IMGVR_UViG_3300050514_000229|3300050514|nmdc:mga08x19_6773_c1_5	arc:IMG_2657244923|Ga0114842_11_370	cluster_211	62	Y	3	1	1	1	6
vir:IMGVR_UViG_3300050514_000229|3300050514|nmdc:mga08x19_6773_c1_5	arc:GenBank_GCA_000802205.2|CP012850.1_181	cluster_211	62	Y	3	1	1	1	6
vir:IMGVR_UViG_3300050514_000229|3300050514|nmdc:mga08x19_6773_c1_5	arc:IMG_2657244923|Ga0114842_11_2525	cluster_211	61	Y	3	1	1	-1	4
vir:IMGVR_UViG_3300050514_000229|3300050514|nmdc:mga08x19_6773_c1_5	arc:GenBank_GCA_000802205.2|CP012850.1_1369	cluster_211	61	Y	3	1	1	-1	4
vir:IMGVR_UViG_3300050514_000229|3300050514|nmdc:mga08x19_6773_c1_5	arc:GenBank_GCA_031316275.1|JALDRD010000002.1_9	cluster_211	60	Y	3	1	0	0	4
vir:IMGVR_UViG_3300050514_000229|3300050514|nmdc:mga08x19_6773_c1_5	arc:GenBank_GCA_001870125.1|CP017922.1_2693	cluster_211	59	Y	3	1	1	-1	4
vir:IMGVR_UViG_3300050514_000229|3300050514|nmdc:mga08x19_6773_c1_5	arc:IMG_2718217702|Ga0175697_11_2560	cluster_211	59	Y	3	1	1	-1	4
vir:IMGVR_UViG_3300050514_000229|3300050514|nmdc:mga08x19_6773_c1_5	arc:IMG_2603880166|Ga0064587_11_2693	cluster_211	59	Y	3	1	1	-1	4
vir:IMGVR_UViG_3300050514_000229|3300050514|nmdc:mga08x19_6773_c1_5	arc:IMG_3000632767|Ga0442779_01_186	cluster_211	55	Y	3	1	1	-1	4
vir:IMGVR_UViG_3300050514_000229|3300050514|nmdc:mga08x19_6773_c1_5	arc:GenBank_GCA_007826885.1|ML675578.1_186	cluster_211	55	Y	3	1	1	-1	4
vir:IMGVR_UViG_3300012987_000317|3300012987|Ga0164307_10009067_5	arc:GenBank_GCA_009861625.1|SRPK01000014.1_98	cluster_211	76	Y	3	1	1	-1	4
vir:IMGVR_UViG_3300012987_000317|3300012987|Ga0164307_10009067_5	arc:GenBank_GCA_008389435.1|VUYS01000004.1_98	cluster_211	76	Y	3	1	1	-1	4
vir:IMGVR_UViG_3300012987_000317|3300012987|Ga0164307_10009067_5	arc:GenBank_GCA_031316275.1|JALDRD010000001.1_997	cluster_211	75	Y	3	0	1	-1	3
vir:IMGVR_UViG_3300012987_000317|3300012987|Ga0164307_10009067_5	arc:IMG_3000629614|Ga0452980_01_2110	cluster_211	74	Y	3	1	1	0	5
vir:IMGVR_UViG_3300012987_000317|3300012987|Ga0164307_10009067_5	arc:GenBank_GCA_900696045.1|LR216287.1_2110	cluster_211	74	Y	3	1	1	0	5
vir:IMGVR_UViG_3300012987_000317|3300012987|Ga0164307_10009067_5	arc:GenBank_GCA_009861625.1|SRPK01000014.1_97	cluster_211	72	Y	3	1	1	-1	4
vir:IMGVR_UViG_3300012987_000317|3300012987|Ga0164307_10009067_5	arc:GenBank_GCA_008389435.1|VUYS01000004.1_97	cluster_211	72	Y	3	1	1	-1	4
vir:IMGVR_UViG_3300012987_000317|3300012987|Ga0164307_10009067_5	arc:GenBank_GCA_031316275.1|JALDRD010000001.1_1936	cluster_211	72	Y	3	1	1	0	5
vir:IMGVR_UViG_3300012987_000317|3300012987|Ga0164307_10009067_5	arc:GenBank_GCA_000802205.2|CP012850.1_1330	cluster_211	68	Y	3	1	1	-1	4
vir:IMGVR_UViG_3300012987_000317|3300012987|Ga0164307_10009067_5	arc:IMG_2657244923|Ga0114842_11_2564	cluster_211	68	Y	3	1	1	-1	4
vir:IMGVR_UViG_3300012987_000317|3300012987|Ga0164307_10009067_5	arc:GenBank_GCA_031316275.1|JALDRD010000001.1_1507	cluster_211	68	Y	3	1	1	-1	4
vir:IMGVR_UViG_3300012987_000317|3300012987|Ga0164307_10009067_5	arc:IMG_2603880166|Ga0064587_11_367	cluster_211	66	Y	3	1	1	-1	4
vir:IMGVR_UViG_3300012987_000317|3300012987|Ga0164307_10009067_5	arc:GenBank_GCA_001870125.1|CP017922.1_367	cluster_211	66	Y	3	1	1	-1	4
vir:IMGVR_UViG_3300012987_000317|3300012987|Ga0164307_10009067_5	arc:IMG_2718217702|Ga0175697_11_234	cluster_211	66	Y	3	1	1	-1	4
vir:IMGVR_UViG_3300012987_000317|3300012987|Ga0164307_10009067_5	arc:IMG_2603880166|Ga0064587_11_274	cluster_211	65	Y	3	1	1	-1	4
vir:IMGVR_UViG_3300012987_000317|3300012987|Ga0164307_10009067_5	arc:GenBank_GCA_001870125.1|CP017922.1_274	cluster_211	65	Y	3	1	1	-1	4
vir:IMGVR_UViG_3300012987_000317|3300012987|Ga0164307_10009067_5	arc:IMG_2718217702|Ga0175697_11_141	cluster_211	65	Y	3	1	1	-1	4
vir:IMGVR_UViG_3300012987_000317|3300012987|Ga0164307_10009067_5	arc:IMG_2657244923|Ga0114842_11_370	cluster_211	62	Y	3	1	1	1	6
vir:IMGVR_UViG_3300012987_000317|3300012987|Ga0164307_10009067_5	arc:GenBank_GCA_000802205.2|CP012850.1_181	cluster_211	62	Y	3	1	1	1	6
vir:IMGVR_UViG_3300012987_000317|3300012987|Ga0164307_10009067_5	arc:GenBank_GCA_001870125.1|CP017922.1_2693	cluster_211	61	Y	3	1	1	-1	4
vir:IMGVR_UViG_3300012987_000317|3300012987|Ga0164307_10009067_5	arc:IMG_2718217702|Ga0175697_11_2560	cluster_211	61	Y	3	1	1	-1	4
vir:IMGVR_UViG_3300012987_000317|3300012987|Ga0164307_10009067_5	arc:IMG_2603880166|Ga0064587_11_2693	cluster_211	61	Y	3	1	1	-1	4
vir:IMGVR_UViG_3300012987_000317|3300012987|Ga0164307_10009067_5	arc:IMG_2657244923|Ga0114842_11_2525	cluster_211	61	Y	3	1	1	-1	4
vir:IMGVR_UViG_3300012987_000317|3300012987|Ga0164307_10009067_5	arc:GenBank_GCA_000802205.2|CP012850.1_1369	cluster_211	61	Y	3	1	1	-1	4
vir:IMGVR_UViG_3300012987_000317|3300012987|Ga0164307_10009067_5	arc:GenBank_GCA_031316275.1|JALDRD010000002.1_9	cluster_211	61	Y	3	1	0	0	4
vir:IMGVR_UViG_3300012987_000317|3300012987|Ga0164307_10009067_5	arc:IMG_3000632767|Ga0442779_01_186	cluster_211	55	Y	3	1	1	-1	4
vir:IMGVR_UViG_3300012987_000317|3300012987|Ga0164307_10009067_5	arc:GenBank_GCA_007826885.1|ML675578.1_186	cluster_211	55	Y	3	1	1	-1	4
vir:IMGVR_UViG_3300012915_000029|3300012915|Ga0157302_10002224_2	arc:IMG_2585427666|CP007174_1885	cluster_212	171	Y	1	1	1	-1	2
vir:IMGVR_UViG_3300012915_000029|3300012915|Ga0157302_10002224_2	arc:GenBank_GCA_000730285.1|CP007174.1_1885	cluster_212	171	Y	1	1	1	-1	2
vir:IMGVR_UViG_3300012915_000029|3300012915|Ga0157302_10002224_2	arc:GenBank_GCA_025244945.1|CP104300.1_545	cluster_212	166	Y	1	1	1	-1	2
vir:IMGVR_UViG_3300012915_000029|3300012915|Ga0157302_10002224_2	arc:GenBank_GCA_024760425.1|CP103305.1_541	cluster_212	166	Y	1	1	1	-1	2
vir:IMGVR_UViG_3300012915_000029|3300012915|Ga0157302_10002224_2	arc:IMG_2585427612|CP007536_549	cluster_212	166	Y	1	1	1	-1	2
vir:IMGVR_UViG_3300012915_000029|3300012915|Ga0157302_10002224_2	arc:GenBank_GCA_000698785.1|CP007536.1_549	cluster_212	166	Y	1	1	1	-1	2
vir:IMGVR_UViG_3300012915_000029|3300012915|Ga0157302_10002224_2	arc:GenBank_GCA_003045125.1|LXWN01000001.1_521	cluster_212	153	Y	1	1	1	-1	2
vir:IMGVR_UViG_3300012915_000029|3300012915|Ga0157302_10002224_2	arc:GenBank_GCA_000812185.1|CP007026.1_927	cluster_212	153	Y	1	1	1	-1	2
vir:IMGVR_UViG_3300012915_000029|3300012915|Ga0157302_10002224_2	arc:IMG_2630968793|Ga0069311_11_926	cluster_212	153	Y	1	1	1	-1	2
vir:IMGVR_UViG_3300012915_000029|3300012915|Ga0157302_10002224_2	arc:IMG_2630968650|Ga0077941_11_645	cluster_212	153	Y	1	1	1	-1	2
vir:IMGVR_UViG_3300012915_000029|3300012915|Ga0157302_10002224_2	arc:GenBank_GCA_000955905.3|CP011097.2_644	cluster_212	153	Y	1	1	1	-1	2
vir:IMGVR_UViG_3300012915_000029|3300012915|Ga0157302_10002224_2	arc:IMG_651324076|NZ_AFPU01000001_1256	cluster_212	152	Y	1	1	1	-1	2
vir:IMGVR_UViG_3300012915_000029|3300012915|Ga0157302_10002224_2	arc:GenBank_GCA_013407385.1|CP030847.1_1508	cluster_212	152	Y	1	1	1	-1	2
vir:IMGVR_UViG_3300012915_000029|3300012915|Ga0157302_10002224_2	arc:GenBank_GCA_000220175.2|AFPU01000001.1_1256	cluster_212	152	Y	1	1	1	-1	2
vir:IMGVR_UViG_3300012915_000029|3300012915|Ga0157302_10002224_2	arc:GenBank_GCA_025699025.1|JAILWJ010000001.1_246	cluster_212	151	Y	1	1	1	-1	2
vir:IMGVR_UViG_3300012915_000029|3300012915|Ga0157302_10002224_2	arc:IMG_2502545036|A_C11_56	cluster_212	150	Y	1	1	1	-1	2
vir:IMGVR_UViG_3300012915_000029|3300012915|Ga0157302_10002224_2	arc:GenBank_GCA_000204585.1|CM001158.1_907	cluster_212	150	Y	1	1	1	1	4
vir:IMGVR_UViG_3300012915_000029|3300012915|Ga0157302_10002224_2	arc:GenBank_GCA_013407275.1|CP030846.1_1328	cluster_212	150	Y	1	1	1	-1	2
vir:IMGVR_UViG_3300012915_000029|3300012915|Ga0157302_10002224_2	arc:IMG_2651869505|Ga0105479_11_194	cluster_212	149	Y	1	1	1	-1	2
vir:IMGVR_UViG_3300012915_000029|3300012915|Ga0157302_10002224_2	arc:GenBank_GCA_002787055.1|CP024808.1_194	cluster_212	149	Y	1	1	1	-1	2
vir:IMGVR_UViG_3300012915_000029|3300012915|Ga0157302_10002224_2	arc:GenBank_GCA_000200715.1|DP000238.1_446	cluster_212	149	Y	1	1	1	-1	2
vir:IMGVR_UViG_3300012915_000029|3300012915|Ga0157302_10002224_2	arc:IMG_641522613|NS_000189_446	cluster_212	149	Y	1	1	1	-1	2
vir:IMGVR_UViG_3300012915_000029|3300012915|Ga0157302_10002224_2	arc:GenBank_GCA_018128925.1|CP067007.1_400	cluster_212	148	Y	1	1	1	-1	2
vir:IMGVR_UViG_3300012915_000029|3300012915|Ga0157302_10002224_2	arc:IMG_3000030030|Ga0581306_01_400	cluster_212	148	Y	1	1	1	-1	2
vir:IMGVR_UViG_3300012915_000029|3300012915|Ga0157302_10002224_2	arc:GenBank_GCA_905220655.1|CAJNAQ010000005.1_573	cluster_212	145	Y	1	0	1	-1	1
vir:IMGVR_UViG_3300012915_000029|3300012915|Ga0157302_10002224_2	arc:GenBank_GCA_000723185.1|CBTY010000009.1_82	cluster_212	144	Y	1	1	1	-1	2
vir:IMGVR_UViG_3300012915_000029|3300012915|Ga0157302_10002224_2	arc:IMG_2619619229|Ga0055351_109_82	cluster_212	144	Y	1	1	1	-1	2
vir:IMGVR_UViG_3300012988_000492|3300012988|Ga0164306_10004839_6	arc:IMG_2585427666|CP007174_1885	cluster_212	214	Y	1	1	1	-1	2
vir:IMGVR_UViG_3300012988_000492|3300012988|Ga0164306_10004839_6	arc:GenBank_GCA_000730285.1|CP007174.1_1885	cluster_212	214	Y	1	1	1	-1	2
vir:IMGVR_UViG_3300012988_000492|3300012988|Ga0164306_10004839_6	arc:GenBank_GCA_025244945.1|CP104300.1_545	cluster_212	213	Y	1	1	1	-1	2
vir:IMGVR_UViG_3300012988_000492|3300012988|Ga0164306_10004839_6	arc:GenBank_GCA_024760425.1|CP103305.1_541	cluster_212	213	Y	1	1	1	-1	2
vir:IMGVR_UViG_3300012988_000492|3300012988|Ga0164306_10004839_6	arc:IMG_2585427612|CP007536_549	cluster_212	213	Y	1	1	1	-1	2
vir:IMGVR_UViG_3300012988_000492|3300012988|Ga0164306_10004839_6	arc:GenBank_GCA_000698785.1|CP007536.1_549	cluster_212	213	Y	1	1	1	-1	2
vir:IMGVR_UViG_3300012988_000492|3300012988|Ga0164306_10004839_6	arc:IMG_2630968650|Ga0077941_11_645	cluster_212	177	Y	1	1	1	-1	2
vir:IMGVR_UViG_3300012988_000492|3300012988|Ga0164306_10004839_6	arc:GenBank_GCA_000955905.3|CP011097.2_644	cluster_212	177	Y	1	1	1	-1	2
vir:IMGVR_UViG_3300012988_000492|3300012988|Ga0164306_10004839_6	arc:IMG_651324076|NZ_AFPU01000001_1256	cluster_212	177	Y	1	1	1	-1	2
vir:IMGVR_UViG_3300012988_000492|3300012988|Ga0164306_10004839_6	arc:GenBank_GCA_013407385.1|CP030847.1_1508	cluster_212	177	Y	1	1	1	-1	2
vir:IMGVR_UViG_3300012988_000492|3300012988|Ga0164306_10004839_6	arc:GenBank_GCA_000220175.2|AFPU01000001.1_1256	cluster_212	177	Y	1	1	1	-1	2
