## Supplementary Dataset 9 for "A global viromic survey reveals unprecedented viral diversity within ammonium-oxidizing archaea and related lineages" (part 11 of 11)

viral ORF	archaeal ORF	Protein family	bitscore	mcl selection	transfer score (cross lineage or inter lineage)	GC content score	scaffold N50 score	region taxonomy score (archaea+1, bacteria-1, eukaryotes-1, and viruses/others+0)	Score Sum
vir:IMGVR_UViG_3300012988_000492|3300012988|Ga0164306_10004839_6	arc:GenBank_GCA_025699025.1|JAILWJ010000001.1_246	cluster_212	176	Y	1	1	1	-1	2
vir:IMGVR_UViG_3300012988_000492|3300012988|Ga0164306_10004839_6	arc:IMG_2502545036|A_C11_56	cluster_212	176	Y	1	1	1	-1	2
vir:IMGVR_UViG_3300012988_000492|3300012988|Ga0164306_10004839_6	arc:GenBank_GCA_000204585.1|CM001158.1_907	cluster_212	176	Y	1	1	1	1	4
vir:IMGVR_UViG_3300012988_000492|3300012988|Ga0164306_10004839_6	arc:GenBank_GCA_018128925.1|CP067007.1_400	cluster_212	176	Y	1	1	1	-1	2
vir:IMGVR_UViG_3300012988_000492|3300012988|Ga0164306_10004839_6	arc:IMG_3000030030|Ga0581306_01_400	cluster_212	176	Y	1	1	1	-1	2
vir:IMGVR_UViG_3300012988_000492|3300012988|Ga0164306_10004839_6	arc:GenBank_GCA_003045125.1|LXWN01000001.1_521	cluster_212	175	Y	1	1	1	-1	2
vir:IMGVR_UViG_3300012988_000492|3300012988|Ga0164306_10004839_6	arc:GenBank_GCA_000812185.1|CP007026.1_927	cluster_212	175	Y	1	1	1	-1	2
vir:IMGVR_UViG_3300012988_000492|3300012988|Ga0164306_10004839_6	arc:IMG_2630968793|Ga0069311_11_926	cluster_212	175	Y	1	1	1	-1	2
vir:IMGVR_UViG_3300012988_000492|3300012988|Ga0164306_10004839_6	arc:IMG_2651869505|Ga0105479_11_194	cluster_212	175	Y	1	1	1	-1	2
vir:IMGVR_UViG_3300012988_000492|3300012988|Ga0164306_10004839_6	arc:GenBank_GCA_002787055.1|CP024808.1_194	cluster_212	175	Y	1	1	1	-1	2
vir:IMGVR_UViG_3300012988_000492|3300012988|Ga0164306_10004839_6	arc:GenBank_GCA_013407275.1|CP030846.1_1328	cluster_212	175	Y	1	1	1	-1	2
vir:IMGVR_UViG_3300012988_000492|3300012988|Ga0164306_10004839_6	arc:GenBank_GCA_000200715.1|DP000238.1_446	cluster_212	168	Y	1	1	1	-1	2
vir:IMGVR_UViG_3300012988_000492|3300012988|Ga0164306_10004839_6	arc:IMG_641522613|NS_000189_446	cluster_212	168	Y	1	1	1	-1	2
vir:IMGVR_UViG_3300012988_000492|3300012988|Ga0164306_10004839_6	arc:GenBank_GCA_905220655.1|CAJNAQ010000005.1_573	cluster_212	168	Y	1	0	1	-1	1
vir:IMGVR_UViG_3300012988_000492|3300012988|Ga0164306_10004839_6	arc:GenBank_GCA_000723185.1|CBTY010000009.1_82	cluster_212	167	Y	1	1	1	-1	2
vir:IMGVR_UViG_3300012988_000492|3300012988|Ga0164306_10004839_6	arc:IMG_2619619229|Ga0055351_109_82	cluster_212	167	Y	1	1	1	-1	2
vir:IMGVR_UViG_3300012988_000492|3300012988|Ga0164306_10004839_6	arc:GenBank_GCA_030518575.1|CP130341.1_2280	cluster_212	113	Y	1	1	1	-1	2
vir:GenBank_GCA_028343495.1|JAOLYQ010000003.1|provirus_60030_100273_34	arc:GenBank_GCA_003045125.1|LXWN01000002.1_339	cluster_213	204	Y	1	1	0	-1	1
vir:GenBank_GCA_028343495.1|JAOLYQ010000003.1|provirus_60030_100273_34	arc:IMG_2630968793|Ga0069311_11_142	cluster_213	204	Y	1	1	1	-1	2
vir:GenBank_GCA_028343495.1|JAOLYQ010000003.1|provirus_60030_100273_34	arc:GenBank_GCA_000812185.1|CP007026.1_143	cluster_213	204	Y	1	1	1	-1	2
vir:GenBank_GCA_028343495.1|JAOLYQ010000003.1|provirus_60030_100273_34	arc:IMG_2786546487|Ga0268093_108_249	cluster_213	147	Y	1	1	1	1	4
vir:GenBank_GCA_028343495.1|JAOLYQ010000003.1|provirus_60030_100273_34	arc:GenBank_GCA_002713325.1|PAWD01000008.1_249	cluster_213	147	Y	1	1	1	1	4
vir:GenBank_GCA_028343495.1|JAOLYQ010000003.1|provirus_60030_100273_34	arc:GenBank_GCA_031316115.1|JALDRC010000003.1_202	cluster_213	143	Y	1	1	1	1	4
vir:GenBank_GCA_028343495.1|JAOLYQ010000003.1|provirus_60030_100273_34	arc:IMG_2510065023|Ngarc_3276	cluster_213	138	Y	1	0	1	-1	1
vir:GenBank_GCA_028343495.1|JAOLYQ010000003.1|provirus_60030_100273_34	arc:GenBank_GCA_000303155.1|CP002408.1_3276	cluster_213	138	Y	1	0	1	-1	1
vir:GenBank_GCA_028343495.1|JAOLYQ010000003.1|provirus_60030_100273_34	arc:GenBank_GCA_000802205.2|CP012850.1_1290	cluster_213	128	Y	1	1	1	1	4
vir:GenBank_GCA_028343495.1|JAOLYQ010000003.1|provirus_60030_100273_34	arc:IMG_2657244923|Ga0114842_11_2604	cluster_213	128	Y	1	1	1	1	4
vir:GenBank_GCA_028343495.1|JAOLYQ010000003.1|provirus_60030_100273_34	arc:IMG_3000629614|Ga0452980_01_1971	cluster_213	128	Y	1	1	1	-1	2
vir:GenBank_GCA_028343495.1|JAOLYQ010000003.1|provirus_60030_100273_34	arc:GenBank_GCA_900696045.1|LR216287.1_1971	cluster_213	128	Y	1	1	1	-1	2
vir:GenBank_GCA_028343495.1|JAOLYQ010000003.1|provirus_60030_100273_34	arc:IMG_2718217702|Ga0175697_11_2394	cluster_213	123	Y	1	1	1	1	4
vir:GenBank_GCA_028343495.1|JAOLYQ010000003.1|provirus_60030_100273_34	arc:IMG_2603880166|Ga0064587_11_2527	cluster_213	123	Y	1	1	1	1	4
vir:GenBank_GCA_028343495.1|JAOLYQ010000003.1|provirus_60030_100273_34	arc:GenBank_GCA_001870125.1|CP017922.1_2527	cluster_213	123	Y	1	1	1	1	4
vir:GenBank_GCA_028343495.1|JAOLYQ010000003.1|provirus_60030_100273_34	arc:GenBank_GCA_033581475.1|JAVQTE010000003.1_62	cluster_213	121	Y	1	0	0	1	2
vir:GenBank_GCA_028343495.1|JAOLYQ010000003.1|provirus_60030_100273_34	arc:GenBank_GCA_023252765.1|JALNJR010000001.1_341	cluster_213	101	Y	1	1	1	-1	2
vir:GenBank_GCA_028343495.1|JAOLYQ010000003.1|provirus_60030_100273_34	arc:GenBank_GCA_023268355.1|JALNJK010000001.1_277	cluster_213	101	Y	1	1	1	-1	2
vir:GenBank_GCA_028343495.1|JAOLYQ010000003.1|provirus_60030_100273_34	arc:GenBank_GCA_027049195.1|JALTVA010000057.1_273	cluster_213	94	Y	1	1	1	1	4
vir:GenBank_GCA_028343495.1|JAOLYQ010000003.1|provirus_60030_100273_34	arc:GenBank_GCA_029776065.1|JARVJP010000011.1_392	cluster_213	86	Y	1	1	1	1	4
vir:GenBank_GCA_028343495.1|JAOLYQ010000003.1|provirus_60030_100273_34	arc:GenBank_GCA_027078545.1|JALWXN010000004.1_478	cluster_213	83	Y	1	1	1	1	4
vir:GenBank_GCA_902511735.1|CABXGK010000005.1|provirus_5077_35574_19	arc:GenBank_GCA_003045125.1|LXWN01000002.1_339	cluster_213	200	Y	1	1	0	-1	1
vir:GenBank_GCA_902511735.1|CABXGK010000005.1|provirus_5077_35574_19	arc:IMG_2630968793|Ga0069311_11_142	cluster_213	200	Y	1	1	1	-1	2
vir:GenBank_GCA_902511735.1|CABXGK010000005.1|provirus_5077_35574_19	arc:GenBank_GCA_000812185.1|CP007026.1_143	cluster_213	200	Y	1	1	1	-1	2
vir:GenBank_GCA_902511735.1|CABXGK010000005.1|provirus_5077_35574_19	arc:IMG_2510065023|Ngarc_3276	cluster_213	151	Y	1	0	1	-1	1
vir:GenBank_GCA_902511735.1|CABXGK010000005.1|provirus_5077_35574_19	arc:GenBank_GCA_000303155.1|CP002408.1_3276	cluster_213	151	Y	1	0	1	-1	1
vir:GenBank_GCA_902511735.1|CABXGK010000005.1|provirus_5077_35574_19	arc:IMG_2786546487|Ga0268093_108_249	cluster_213	149	Y	1	1	1	1	4
vir:GenBank_GCA_902511735.1|CABXGK010000005.1|provirus_5077_35574_19	arc:GenBank_GCA_002713325.1|PAWD01000008.1_249	cluster_213	149	Y	1	1	1	1	4
vir:GenBank_GCA_902511735.1|CABXGK010000005.1|provirus_5077_35574_19	arc:GenBank_GCA_031316115.1|JALDRC010000003.1_202	cluster_213	138	Y	1	1	1	1	4
vir:GenBank_GCA_902511735.1|CABXGK010000005.1|provirus_5077_35574_19	arc:GenBank_GCA_000802205.2|CP012850.1_1290	cluster_213	124	Y	1	1	1	1	4
vir:GenBank_GCA_902511735.1|CABXGK010000005.1|provirus_5077_35574_19	arc:IMG_2657244923|Ga0114842_11_2604	cluster_213	124	Y	1	1	1	1	4
vir:GenBank_GCA_902511735.1|CABXGK010000005.1|provirus_5077_35574_19	arc:IMG_3000629614|Ga0452980_01_1971	cluster_213	112	Y	1	1	1	-1	2
vir:GenBank_GCA_902511735.1|CABXGK010000005.1|provirus_5077_35574_19	arc:GenBank_GCA_900696045.1|LR216287.1_1971	cluster_213	112	Y	1	1	1	-1	2
vir:GenBank_GCA_902511735.1|CABXGK010000005.1|provirus_5077_35574_19	arc:GenBank_GCA_033581475.1|JAVQTE010000003.1_62	cluster_213	107	Y	1	0	0	1	2
vir:GenBank_GCA_902511735.1|CABXGK010000005.1|provirus_5077_35574_19	arc:GenBank_GCA_023252765.1|JALNJR010000001.1_341	cluster_213	106	Y	1	1	1	-1	2
vir:GenBank_GCA_902511735.1|CABXGK010000005.1|provirus_5077_35574_19	arc:GenBank_GCA_023268355.1|JALNJK010000001.1_277	cluster_213	106	Y	1	1	1	-1	2
vir:GenBank_GCA_902511735.1|CABXGK010000005.1|provirus_5077_35574_19	arc:IMG_2718217702|Ga0175697_11_2394	cluster_213	101	Y	1	1	1	1	4
vir:GenBank_GCA_902511735.1|CABXGK010000005.1|provirus_5077_35574_19	arc:IMG_2603880166|Ga0064587_11_2527	cluster_213	101	Y	1	1	1	1	4
vir:GenBank_GCA_902511735.1|CABXGK010000005.1|provirus_5077_35574_19	arc:GenBank_GCA_001870125.1|CP017922.1_2527	cluster_213	101	Y	1	1	1	1	4
vir:GenBank_GCA_902511735.1|CABXGK010000005.1|provirus_5077_35574_19	arc:GenBank_GCA_027049195.1|JALTVA010000057.1_273	cluster_213	91	Y	1	1	1	1	4
vir:GenBank_GCA_902511735.1|CABXGK010000005.1|provirus_5077_35574_19	arc:GenBank_GCA_029776065.1|JARVJP010000011.1_392	cluster_213	84	Y	1	1	1	1	4
vir:GenBank_GCA_902511735.1|CABXGK010000005.1|provirus_5077_35574_19	arc:GenBank_GCA_027078545.1|JALWXN010000004.1_478	cluster_213	70	Y	1	1	1	1	4
vir:GenBank_GCA_902511735.1|CABXGK010000005.1|provirus_5077_35574_19	arc:GenBank_GCA_033581475.1|JAVQTE010000002.1_129	cluster_213	69	Y	1	1	1	1	4
vir:GenBank_GCA_902511735.1|CABXGK010000005.1|provirus_5077_35574_19	arc:GenBank_GCA_029776065.1|JARVJP010000011.1_211	cluster_213	65	Y	1	1	1	-1	2
vir:GenBank_GCA_902511735.1|CABXGK010000005.1|provirus_5077_35574_19	arc:GenBank_GCA_023252755.1|JALNJU010000001.1_168	cluster_213	53	Y	1	1	1	-1	2
vir:GenBank_GCA_902511735.1|CABXGK010000005.1|provirus_5077_35574_19	arc:GenBank_GCA_023252695.1|JALNKD010000002.1_118	cluster_213	53	Y	1	1	1	-1	2
vir:GenBank_GCA_902511735.1|CABXGK010000005.1|provirus_5077_35574_19	arc:GenBank_GCA_023268295.1|JALNJV010000001.1_984	cluster_213	53	Y	1	0	1	-1	1
vir:GenBank_GCA_902511735.1|CABXGK010000005.1|provirus_5077_35574_19	arc:GenBank_GCA_023252765.1|JALNJR010000001.1_61	cluster_213	53	Y	1	1	1	-1	2
vir:GenBank_GCA_902511735.1|CABXGK010000005.1|provirus_5077_35574_19	arc:GenBank_GCA_025059205.1|JANXDS010000001.1_367	cluster_213	50	Y	1	1	1	-1	2
vir:IMGVR_UViG_3300050342_000048|3300050342|Ga0527077_0387_89	arc:GenBank_GCA_000730285.1|CP007174.1_1571	cluster_214	162	Y	3	1	1	1	6
vir:IMGVR_UViG_3300050342_000048|3300050342|Ga0527077_0387_89	arc:IMG_2585427666|CP007174_1571	cluster_214	162	Y	3	1	1	1	6
vir:IMGVR_UViG_3300050342_000048|3300050342|Ga0527077_0387_89	arc:IMG_2585427612|CP007536_270	cluster_214	161	Y	3	1	1	1	6
vir:IMGVR_UViG_3300050342_000048|3300050342|Ga0527077_0387_89	arc:GenBank_GCA_000698785.1|CP007536.1_270	cluster_214	161	Y	3	1	1	1	6
vir:IMGVR_UViG_3300050342_000048|3300050342|Ga0527077_0387_89	arc:GenBank_GCA_025244945.1|CP104300.1_266	cluster_214	161	Y	3	1	1	1	6
vir:IMGVR_UViG_3300050342_000048|3300050342|Ga0527077_0387_89	arc:GenBank_GCA_024760425.1|CP103305.1_262	cluster_214	161	Y	3	1	1	1	6
vir:IMGVR_UViG_3300050342_000048|3300050342|Ga0527077_0387_89	arc:GenBank_GCA_000303155.1|CP002408.1_2068	cluster_214	158	Y	3	1	1	1	6
vir:IMGVR_UViG_3300050342_000048|3300050342|Ga0527077_0387_89	arc:IMG_2510065023|Ngarc_2068	cluster_214	158	Y	3	1	1	1	6
vir:IMGVR_UViG_3300050342_000048|3300050342|Ga0527077_0387_89	arc:IMG_2603880166|Ga0064587_11_2064	cluster_214	156	Y	3	1	1	1	6
vir:IMGVR_UViG_3300050342_000048|3300050342|Ga0527077_0387_89	arc:GenBank_GCA_001870125.1|CP017922.1_2064	cluster_214	156	Y	3	1	1	1	6
vir:IMGVR_UViG_3300050342_000048|3300050342|Ga0527077_0387_89	arc:IMG_2718217702|Ga0175697_11_1931	cluster_214	156	Y	3	1	1	1	6
vir:IMGVR_UViG_3300050342_000048|3300050342|Ga0527077_0387_89	arc:GenBank_GCA_000802205.2|CP012850.1_1963	cluster_214	153	Y	3	1	1	-1	4
vir:IMGVR_UViG_3300050342_000048|3300050342|Ga0527077_0387_89	arc:IMG_2657244923|Ga0114842_11_1932	cluster_214	153	Y	3	1	1	-1	4
vir:IMGVR_UViG_3300050342_000048|3300050342|Ga0527077_0387_89	arc:GenBank_GCA_900696045.1|LR216287.1_2500	cluster_214	153	Y	3	1	1	-1	4
vir:IMGVR_UViG_3300050342_000048|3300050342|Ga0527077_0387_89	arc:IMG_3000629614|Ga0452980_01_2500	cluster_214	153	Y	3	1	1	-1	4
vir:IMGVR_UViG_3300050342_000048|3300050342|Ga0527077_0387_89	arc:GenBank_GCA_031316275.1|JALDRD010000001.1_1727	cluster_214	150	Y	3	1	1	1	6
vir:IMGVR_UViG_3300050342_000048|3300050342|Ga0527077_0387_89	arc:GenBank_GCA_031316115.1|JALDRC010000001.1_378	cluster_214	150	Y	3	1	1	1	6
vir:IMGVR_UViG_3300050342_000048|3300050342|Ga0527077_0387_89	arc:GenBank_GCA_009861625.1|SRPK01000014.1_14	cluster_214	73	Y	3	1	1	-1	4
vir:IMGVR_UViG_3300050342_000048|3300050342|Ga0527077_0387_89	arc:GenBank_GCA_031316275.1|JALDRD010000001.1_871	cluster_214	73	Y	3	1	1	-1	4
vir:IMGVR_UViG_3300050342_000048|3300050342|Ga0527077_0387_89	arc:GenBank_GCA_008389435.1|VUYS01000004.1_14	cluster_214	73	Y	3	1	1	-1	4
vir:IMGVR_UViG_3300050342_000048|3300050342|Ga0527077_0387_89	arc:IMG_2718217702|Ga0175697_11_2454	cluster_214	65	Y	3	1	1	-1	4
vir:IMGVR_UViG_3300050342_000048|3300050342|Ga0527077_0387_89	arc:IMG_2603880166|Ga0064587_11_2587	cluster_214	65	Y	3	1	1	-1	4
vir:IMGVR_UViG_3300050342_000048|3300050342|Ga0527077_0387_89	arc:GenBank_GCA_001870125.1|CP017922.1_2587	cluster_214	65	Y	3	1	1	-1	4
vir:IMGVR_UViG_3300050342_000048|3300050342|Ga0527077_0387_89	arc:IMG_3000629614|Ga0452980_01_1919	cluster_214	60	Y	3	1	1	-1	4
vir:IMGVR_UViG_3300050342_000048|3300050342|Ga0527077_0387_89	arc:GenBank_GCA_900696045.1|LR216287.1_1919	cluster_214	60	Y	3	1	1	-1	4
vir:IMGVR_UViG_3300006918_000092|3300006918|Ga0079216_10001653_4	arc:IMG_2585427612|CP007536_270	cluster_214	153	Y	1	1	1	1	4
vir:IMGVR_UViG_3300006918_000092|3300006918|Ga0079216_10001653_4	arc:GenBank_GCA_000698785.1|CP007536.1_270	cluster_214	153	Y	1	1	1	1	4
vir:IMGVR_UViG_3300006918_000092|3300006918|Ga0079216_10001653_4	arc:GenBank_GCA_025244945.1|CP104300.1_266	cluster_214	153	Y	1	1	1	1	4
vir:IMGVR_UViG_3300006918_000092|3300006918|Ga0079216_10001653_4	arc:GenBank_GCA_024760425.1|CP103305.1_262	cluster_214	153	Y	1	1	1	1	4
vir:IMGVR_UViG_3300006918_000092|3300006918|Ga0079216_10001653_4	arc:GenBank_GCA_000303155.1|CP002408.1_2068	cluster_214	150	Y	1	1	1	1	4
vir:IMGVR_UViG_3300006918_000092|3300006918|Ga0079216_10001653_4	arc:IMG_2510065023|Ngarc_2068	cluster_214	150	Y	1	1	1	1	4
vir:IMGVR_UViG_3300006918_000092|3300006918|Ga0079216_10001653_4	arc:GenBank_GCA_000730285.1|CP007174.1_1571	cluster_214	150	Y	1	1	1	1	4
vir:IMGVR_UViG_3300006918_000092|3300006918|Ga0079216_10001653_4	arc:IMG_2585427666|CP007174_1571	cluster_214	150	Y	1	1	1	1	4
vir:IMGVR_UViG_3300006918_000092|3300006918|Ga0079216_10001653_4	arc:GenBank_GCA_000802205.2|CP012850.1_1963	cluster_214	142	Y	1	1	1	-1	2
vir:IMGVR_UViG_3300006918_000092|3300006918|Ga0079216_10001653_4	arc:IMG_2657244923|Ga0114842_11_1932	cluster_214	142	Y	1	1	1	-1	2
vir:IMGVR_UViG_3300006918_000092|3300006918|Ga0079216_10001653_4	arc:GenBank_GCA_031316275.1|JALDRD010000001.1_1727	cluster_214	141	Y	1	1	1	1	4
vir:IMGVR_UViG_3300006918_000092|3300006918|Ga0079216_10001653_4	arc:GenBank_GCA_900696045.1|LR216287.1_2500	cluster_214	141	Y	1	1	1	-1	2
vir:IMGVR_UViG_3300006918_000092|3300006918|Ga0079216_10001653_4	arc:IMG_3000629614|Ga0452980_01_2500	cluster_214	141	Y	1	1	1	-1	2
vir:IMGVR_UViG_3300006918_000092|3300006918|Ga0079216_10001653_4	arc:IMG_2603880166|Ga0064587_11_2064	cluster_214	141	Y	1	1	1	1	4
vir:IMGVR_UViG_3300006918_000092|3300006918|Ga0079216_10001653_4	arc:GenBank_GCA_001870125.1|CP017922.1_2064	cluster_214	141	Y	1	1	1	1	4
vir:IMGVR_UViG_3300006918_000092|3300006918|Ga0079216_10001653_4	arc:IMG_2718217702|Ga0175697_11_1931	cluster_214	141	Y	1	1	1	1	4
vir:IMGVR_UViG_3300006918_000092|3300006918|Ga0079216_10001653_4	arc:GenBank_GCA_031316115.1|JALDRC010000001.1_378	cluster_214	140	Y	1	1	1	1	4
vir:IMGVR_UViG_3300006918_000092|3300006918|Ga0079216_10001653_4	arc:IMG_3000629614|Ga0452980_01_1919	cluster_214	85	Y	1	1	1	-1	2
vir:IMGVR_UViG_3300006918_000092|3300006918|Ga0079216_10001653_4	arc:GenBank_GCA_900696045.1|LR216287.1_1919	cluster_214	85	Y	1	1	1	-1	2
vir:IMGVR_UViG_3300006918_000092|3300006918|Ga0079216_10001653_4	arc:IMG_2718217702|Ga0175697_11_2454	cluster_214	83	Y	1	1	1	-1	2
vir:IMGVR_UViG_3300006918_000092|3300006918|Ga0079216_10001653_4	arc:IMG_2603880166|Ga0064587_11_2587	cluster_214	83	Y	1	1	1	-1	2
vir:IMGVR_UViG_3300006918_000092|3300006918|Ga0079216_10001653_4	arc:GenBank_GCA_001870125.1|CP017922.1_2587	cluster_214	83	Y	1	1	1	-1	2
vir:IMGVR_UViG_3300006918_000092|3300006918|Ga0079216_10001653_4	arc:GenBank_GCA_937934305.1|CALHAG010000002.1_205	cluster_214	79	Y	1	1	1	1	4
vir:IMGVR_UViG_3300027886_000012|3300027886|Ga0209486_10000175_5	arc:IMG_2585427612|CP007536_270	cluster_214	153	Y	1	1	1	1	4
vir:IMGVR_UViG_3300027886_000012|3300027886|Ga0209486_10000175_5	arc:GenBank_GCA_000698785.1|CP007536.1_270	cluster_214	153	Y	1	1	1	1	4
vir:IMGVR_UViG_3300027886_000012|3300027886|Ga0209486_10000175_5	arc:GenBank_GCA_025244945.1|CP104300.1_266	cluster_214	153	Y	1	1	1	1	4
vir:IMGVR_UViG_3300027886_000012|3300027886|Ga0209486_10000175_5	arc:GenBank_GCA_024760425.1|CP103305.1_262	cluster_214	153	Y	1	1	1	1	4
vir:IMGVR_UViG_3300027886_000012|3300027886|Ga0209486_10000175_5	arc:GenBank_GCA_000303155.1|CP002408.1_2068	cluster_214	150	Y	1	1	1	1	4
vir:IMGVR_UViG_3300027886_000012|3300027886|Ga0209486_10000175_5	arc:IMG_2510065023|Ngarc_2068	cluster_214	150	Y	1	1	1	1	4
vir:IMGVR_UViG_3300027886_000012|3300027886|Ga0209486_10000175_5	arc:GenBank_GCA_000730285.1|CP007174.1_1571	cluster_214	150	Y	1	1	1	1	4
vir:IMGVR_UViG_3300027886_000012|3300027886|Ga0209486_10000175_5	arc:IMG_2585427666|CP007174_1571	cluster_214	150	Y	1	1	1	1	4
vir:IMGVR_UViG_3300027886_000012|3300027886|Ga0209486_10000175_5	arc:GenBank_GCA_000802205.2|CP012850.1_1963	cluster_214	142	Y	1	1	1	-1	2
vir:IMGVR_UViG_3300027886_000012|3300027886|Ga0209486_10000175_5	arc:IMG_2657244923|Ga0114842_11_1932	cluster_214	142	Y	1	1	1	-1	2
vir:IMGVR_UViG_3300027886_000012|3300027886|Ga0209486_10000175_5	arc:GenBank_GCA_031316275.1|JALDRD010000001.1_1727	cluster_214	141	Y	1	1	1	1	4
vir:IMGVR_UViG_3300027886_000012|3300027886|Ga0209486_10000175_5	arc:GenBank_GCA_900696045.1|LR216287.1_2500	cluster_214	141	Y	1	1	1	-1	2
vir:IMGVR_UViG_3300027886_000012|3300027886|Ga0209486_10000175_5	arc:IMG_3000629614|Ga0452980_01_2500	cluster_214	141	Y	1	1	1	-1	2
vir:IMGVR_UViG_3300027886_000012|3300027886|Ga0209486_10000175_5	arc:IMG_2603880166|Ga0064587_11_2064	cluster_214	141	Y	1	1	1	1	4
vir:IMGVR_UViG_3300027886_000012|3300027886|Ga0209486_10000175_5	arc:GenBank_GCA_001870125.1|CP017922.1_2064	cluster_214	141	Y	1	1	1	1	4
vir:IMGVR_UViG_3300027886_000012|3300027886|Ga0209486_10000175_5	arc:IMG_2718217702|Ga0175697_11_1931	cluster_214	141	Y	1	1	1	1	4
vir:IMGVR_UViG_3300027886_000012|3300027886|Ga0209486_10000175_5	arc:GenBank_GCA_031316115.1|JALDRC010000001.1_378	cluster_214	140	Y	1	1	1	1	4
vir:IMGVR_UViG_3300027886_000012|3300027886|Ga0209486_10000175_5	arc:IMG_3000629614|Ga0452980_01_1919	cluster_214	85	Y	1	1	1	-1	2
vir:IMGVR_UViG_3300027886_000012|3300027886|Ga0209486_10000175_5	arc:GenBank_GCA_900696045.1|LR216287.1_1919	cluster_214	85	Y	1	1	1	-1	2
vir:IMGVR_UViG_3300027886_000012|3300027886|Ga0209486_10000175_5	arc:IMG_2718217702|Ga0175697_11_2454	cluster_214	83	Y	1	1	1	-1	2
vir:IMGVR_UViG_3300027886_000012|3300027886|Ga0209486_10000175_5	arc:IMG_2603880166|Ga0064587_11_2587	cluster_214	83	Y	1	1	1	-1	2
vir:IMGVR_UViG_3300027886_000012|3300027886|Ga0209486_10000175_5	arc:GenBank_GCA_001870125.1|CP017922.1_2587	cluster_214	83	Y	1	1	1	-1	2
vir:IMGVR_UViG_3300027886_000012|3300027886|Ga0209486_10000175_5	arc:GenBank_GCA_937934305.1|CALHAG010000002.1_205	cluster_214	79	Y	1	1	1	1	4
vir:GenBank_GCA_028343495.1|JAOLYQ010000003.1|provirus_60030_100273_25	arc:GenBank_GCA_000812185.1|CP007026.1_156	cluster_215	262	Y	3	0	1	-1	3
vir:GenBank_GCA_028343495.1|JAOLYQ010000003.1|provirus_60030_100273_25	arc:GenBank_GCA_003045125.1|LXWN01000002.1_352	cluster_215	262	Y	3	0	0	-1	2
vir:GenBank_GCA_028343495.1|JAOLYQ010000003.1|provirus_60030_100273_25	arc:IMG_2630968793|Ga0069311_11_155	cluster_215	262	Y	3	0	1	-1	3
vir:GenBank_GCA_028343495.1|JAOLYQ010000003.1|provirus_60030_100273_25	arc:IMG_2893504143|Ga0454304_01_283	cluster_215	242	Y	3	1	1	-1	4
vir:GenBank_GCA_028343495.1|JAOLYQ010000003.1|provirus_60030_100273_25	arc:IMG_2634166810|Ga0006939_101_283	cluster_215	242	Y	3	1	1	-1	4
vir:GenBank_GCA_028343495.1|JAOLYQ010000003.1|provirus_60030_100273_25	arc:GenBank_GCA_014078525.1|MU078696.1_72	cluster_215	197	Y	3	1	1	-1	4
vir:GenBank_GCA_028343495.1|JAOLYQ010000003.1|provirus_60030_100273_25	arc:IMG_2999081643|Ga0477832_04_72	cluster_215	197	Y	3	1	1	-1	4
vir:GenBank_GCA_028343495.1|JAOLYQ010000003.1|provirus_60030_100273_25	arc:GenBank_GCA_013407275.1|CP030846.1_1918	cluster_215	193	Y	3	0	1	-1	3
vir:GenBank_GCA_028343495.1|JAOLYQ010000003.1|provirus_60030_100273_25	arc:GenBank_GCA_030518575.1|CP130341.1_471	cluster_215	180	Y	3	0	1	-1	3
vir:GenBank_GCA_028343495.1|JAOLYQ010000003.1|provirus_60030_100273_25	arc:IMG_2998977501|Ga0443082_01_859	cluster_215	180	Y	3	1	1	-1	4
vir:GenBank_GCA_028343495.1|JAOLYQ010000003.1|provirus_60030_100273_25	arc:GenBank_GCA_006740685.1|CP035425.1_859	cluster_215	180	Y	3	1	1	-1	4
vir:GenBank_GCA_028343495.1|JAOLYQ010000003.1|provirus_60030_100273_25	arc:GenBank_GCA_000955905.3|CP011097.2_143	cluster_215	177	Y	3	0	1	-1	3
vir:GenBank_GCA_028343495.1|JAOLYQ010000003.1|provirus_60030_100273_25	arc:IMG_2630968650|Ga0077941_11_144	cluster_215	177	Y	3	0	1	-1	3
vir:GenBank_GCA_028343495.1|JAOLYQ010000003.1|provirus_60030_100273_25	arc:GenBank_GCA_003569705.1|BGOU01000002.1_12	cluster_215	177	Y	3	1	1	-1	4
vir:GenBank_GCA_028343495.1|JAOLYQ010000003.1|provirus_60030_100273_25	arc:IMG_2706794823|Ga0008795_101_147	cluster_215	176	Y	3	1	1	-1	4
vir:GenBank_GCA_028343495.1|JAOLYQ010000003.1|provirus_60030_100273_25	arc:IMG_2651869505|Ga0105479_11_1241	cluster_215	175	Y	3	0	1	-1	3
vir:GenBank_GCA_028343495.1|JAOLYQ010000003.1|provirus_60030_100273_25	arc:GenBank_GCA_002787055.1|CP024808.1_1241	cluster_215	175	Y	3	0	1	-1	3
vir:GenBank_GCA_028343495.1|JAOLYQ010000003.1|provirus_60030_100273_25	arc:IMG_2932130896|Ga0503004_01_100	cluster_215	174	Y	3	0	1	-1	3
vir:GenBank_GCA_028343495.1|JAOLYQ010000003.1|provirus_60030_100273_25	arc:IMG_2740892563|Ga0190869_101_214	cluster_215	173	Y	3	1	1	-1	4
vir:GenBank_GCA_028343495.1|JAOLYQ010000003.1|provirus_60030_100273_25	arc:GenBank_GCA_951812645.1|CATOSM010000001.1_1333	cluster_215	172	Y	3	1	1	-1	4
vir:GenBank_GCA_028343495.1|JAOLYQ010000003.1|provirus_60030_100273_25	arc:GenBank_GCA_025699065.1|JAILWF010000002.1_93	cluster_215	170	Y	3	1	1	-1	4
vir:GenBank_GCA_028343495.1|JAOLYQ010000003.1|provirus_60030_100273_25	arc:GenBank_GCA_025699075.1|JAILWG010000002.1_73	cluster_215	166	Y	3	1	1	-1	4
vir:GenBank_GCA_028343495.1|JAOLYQ010000003.1|provirus_60030_100273_25	arc:IMG_641228499|NC_010085_148	cluster_215	156	Y	3	0	1	-1	3
vir:GenBank_GCA_028343495.1|JAOLYQ010000003.1|provirus_60030_100273_25	arc:GenBank_GCA_000018465.1|CP000866.1_148	cluster_215	156	Y	3	0	1	-1	3
vir:GenBank_GCA_028343495.1|JAOLYQ010000003.1|provirus_60030_100273_25	arc:GenBank_GCA_963457515.1|OY734804.1_797	cluster_215	141	Y	3	1	1	-1	4
vir:IMG_2740891964|Ga0190861_101|provirus_40226_82712_13	arc:GenBank_GCA_014078525.1|MU078696.1_72	cluster_215	218	Y	3	1	1	-1	4
vir:IMG_2740891964|Ga0190861_101|provirus_40226_82712_13	arc:IMG_2999081643|Ga0477832_04_72	cluster_215	218	Y	3	1	1	-1	4
vir:IMG_2740891964|Ga0190861_101|provirus_40226_82712_13	arc:IMG_2893504143|Ga0454304_01_283	cluster_215	213	Y	3	1	1	-1	4
vir:IMG_2740891964|Ga0190861_101|provirus_40226_82712_13	arc:IMG_2634166810|Ga0006939_101_283	cluster_215	213	Y	3	1	1	-1	4
vir:IMG_2740891964|Ga0190861_101|provirus_40226_82712_13	arc:GenBank_GCA_030518575.1|CP130341.1_471	cluster_215	213	Y	3	0	1	-1	3
vir:IMG_2740891964|Ga0190861_101|provirus_40226_82712_13	arc:GenBank_GCA_000812185.1|CP007026.1_156	cluster_215	204	Y	3	0	1	-1	3
vir:IMG_2740891964|Ga0190861_101|provirus_40226_82712_13	arc:GenBank_GCA_003045125.1|LXWN01000002.1_352	cluster_215	204	Y	3	0	0	-1	2
vir:IMG_2740891964|Ga0190861_101|provirus_40226_82712_13	arc:IMG_2630968793|Ga0069311_11_155	cluster_215	204	Y	3	0	1	-1	3
vir:IMG_2740891964|Ga0190861_101|provirus_40226_82712_13	arc:GenBank_GCA_951812645.1|CATOSM010000001.1_1333	cluster_215	202	Y	3	1	1	-1	4
vir:IMG_2740891964|Ga0190861_101|provirus_40226_82712_13	arc:GenBank_GCA_013407275.1|CP030846.1_1918	cluster_215	194	Y	3	0	1	-1	3
vir:IMG_2740891964|Ga0190861_101|provirus_40226_82712_13	arc:GenBank_GCA_000955905.3|CP011097.2_143	cluster_215	194	Y	3	0	1	-1	3
vir:IMG_2740891964|Ga0190861_101|provirus_40226_82712_13	arc:IMG_2630968650|Ga0077941_11_144	cluster_215	194	Y	3	0	1	-1	3
vir:IMG_2740891964|Ga0190861_101|provirus_40226_82712_13	arc:IMG_2932130896|Ga0503004_01_100	cluster_215	191	Y	3	0	1	-1	3
vir:IMG_2740891964|Ga0190861_101|provirus_40226_82712_13	arc:GenBank_GCA_003569705.1|BGOU01000002.1_12	cluster_215	191	Y	3	1	1	-1	4
vir:IMG_2740891964|Ga0190861_101|provirus_40226_82712_13	arc:IMG_2706794823|Ga0008795_101_147	cluster_215	190	Y	3	1	1	-1	4
vir:IMG_2740891964|Ga0190861_101|provirus_40226_82712_13	arc:GenBank_GCA_025699065.1|JAILWF010000002.1_93	cluster_215	189	Y	3	1	1	-1	4
vir:IMG_2740891964|Ga0190861_101|provirus_40226_82712_13	arc:IMG_2998977501|Ga0443082_01_859	cluster_215	189	Y	3	1	1	-1	4
vir:IMG_2740891964|Ga0190861_101|provirus_40226_82712_13	arc:GenBank_GCA_006740685.1|CP035425.1_859	cluster_215	189	Y	3	1	1	-1	4
vir:IMG_2740891964|Ga0190861_101|provirus_40226_82712_13	arc:IMG_2651869505|Ga0105479_11_1241	cluster_215	184	Y	3	0	1	-1	3
vir:IMG_2740891964|Ga0190861_101|provirus_40226_82712_13	arc:GenBank_GCA_002787055.1|CP024808.1_1241	cluster_215	184	Y	3	0	1	-1	3
vir:IMG_2740891964|Ga0190861_101|provirus_40226_82712_13	arc:IMG_2740892563|Ga0190869_101_214	cluster_215	184	Y	3	1	1	-1	4
vir:IMG_2740891964|Ga0190861_101|provirus_40226_82712_13	arc:GenBank_GCA_025699075.1|JAILWG010000002.1_73	cluster_215	184	Y	3	1	1	-1	4
vir:IMG_2740891964|Ga0190861_101|provirus_40226_82712_13	arc:IMG_641228499|NC_010085_148	cluster_215	176	Y	3	0	1	-1	3
vir:IMG_2740891964|Ga0190861_101|provirus_40226_82712_13	arc:GenBank_GCA_000018465.1|CP000866.1_148	cluster_215	176	Y	3	0	1	-1	3
vir:IMG_2740891964|Ga0190861_101|provirus_40226_82712_13	arc:GenBank_GCA_963457515.1|OY734804.1_797	cluster_215	160	Y	3	1	1	-1	4
vir:GenBank_GCA_004195415.1|PSPK01000001.1|provirus_3_39310_23	arc:IMG_2893504143|Ga0454304_01_283	cluster_215	235	Y	3	1	1	-1	4
vir:GenBank_GCA_004195415.1|PSPK01000001.1|provirus_3_39310_23	arc:IMG_2634166810|Ga0006939_101_283	cluster_215	235	Y	3	1	1	-1	4
vir:GenBank_GCA_004195415.1|PSPK01000001.1|provirus_3_39310_23	arc:GenBank_GCA_000812185.1|CP007026.1_156	cluster_215	224	Y	3	0	1	-1	3
vir:GenBank_GCA_004195415.1|PSPK01000001.1|provirus_3_39310_23	arc:GenBank_GCA_003045125.1|LXWN01000002.1_352	cluster_215	224	Y	3	0	0	-1	2
vir:GenBank_GCA_004195415.1|PSPK01000001.1|provirus_3_39310_23	arc:IMG_2630968793|Ga0069311_11_155	cluster_215	224	Y	3	0	1	-1	3
vir:GenBank_GCA_004195415.1|PSPK01000001.1|provirus_3_39310_23	arc:GenBank_GCA_014078525.1|MU078696.1_72	cluster_215	203	Y	3	1	1	-1	4
vir:GenBank_GCA_004195415.1|PSPK01000001.1|provirus_3_39310_23	arc:IMG_2999081643|Ga0477832_04_72	cluster_215	203	Y	3	1	1	-1	4
vir:GenBank_GCA_004195415.1|PSPK01000001.1|provirus_3_39310_23	arc:IMG_2998977501|Ga0443082_01_859	cluster_215	189	Y	3	1	1	-1	4
vir:GenBank_GCA_004195415.1|PSPK01000001.1|provirus_3_39310_23	arc:GenBank_GCA_006740685.1|CP035425.1_859	cluster_215	189	Y	3	1	1	-1	4
vir:GenBank_GCA_004195415.1|PSPK01000001.1|provirus_3_39310_23	arc:IMG_2651869505|Ga0105479_11_1241	cluster_215	184	Y	3	0	1	-1	3
vir:GenBank_GCA_004195415.1|PSPK01000001.1|provirus_3_39310_23	arc:GenBank_GCA_002787055.1|CP024808.1_1241	cluster_215	184	Y	3	0	1	-1	3
vir:GenBank_GCA_004195415.1|PSPK01000001.1|provirus_3_39310_23	arc:GenBank_GCA_030518575.1|CP130341.1_471	cluster_215	183	Y	3	0	1	-1	3
vir:GenBank_GCA_004195415.1|PSPK01000001.1|provirus_3_39310_23	arc:IMG_2706794823|Ga0008795_101_147	cluster_215	179	Y	3	1	1	-1	4
vir:GenBank_GCA_004195415.1|PSPK01000001.1|provirus_3_39310_23	arc:GenBank_GCA_013407275.1|CP030846.1_1918	cluster_215	178	Y	3	0	1	-1	3
vir:GenBank_GCA_004195415.1|PSPK01000001.1|provirus_3_39310_23	arc:GenBank_GCA_000955905.3|CP011097.2_143	cluster_215	177	Y	3	0	1	-1	3
vir:GenBank_GCA_004195415.1|PSPK01000001.1|provirus_3_39310_23	arc:IMG_2630968650|Ga0077941_11_144	cluster_215	177	Y	3	0	1	-1	3
vir:GenBank_GCA_004195415.1|PSPK01000001.1|provirus_3_39310_23	arc:GenBank_GCA_003569705.1|BGOU01000002.1_12	cluster_215	177	Y	3	1	1	-1	4
vir:GenBank_GCA_004195415.1|PSPK01000001.1|provirus_3_39310_23	arc:GenBank_GCA_951812645.1|CATOSM010000001.1_1333	cluster_215	172	Y	3	1	1	-1	4
vir:GenBank_GCA_004195415.1|PSPK01000001.1|provirus_3_39310_23	arc:IMG_2932130896|Ga0503004_01_100	cluster_215	172	Y	3	0	1	-1	3
vir:GenBank_GCA_004195415.1|PSPK01000001.1|provirus_3_39310_23	arc:GenBank_GCA_025699075.1|JAILWG010000002.1_73	cluster_215	169	Y	3	1	1	-1	4
vir:GenBank_GCA_004195415.1|PSPK01000001.1|provirus_3_39310_23	arc:IMG_2740892563|Ga0190869_101_214	cluster_215	169	Y	3	1	1	-1	4
vir:GenBank_GCA_004195415.1|PSPK01000001.1|provirus_3_39310_23	arc:GenBank_GCA_025699065.1|JAILWF010000002.1_93	cluster_215	167	Y	3	1	1	-1	4
vir:GenBank_GCA_004195415.1|PSPK01000001.1|provirus_3_39310_23	arc:IMG_641228499|NC_010085_148	cluster_215	162	Y	3	0	1	-1	3
vir:GenBank_GCA_004195415.1|PSPK01000001.1|provirus_3_39310_23	arc:GenBank_GCA_000018465.1|CP000866.1_148	cluster_215	162	Y	3	0	1	-1	3
vir:GenBank_GCA_004195415.1|PSPK01000001.1|provirus_3_39310_23	arc:GenBank_GCA_963457515.1|OY734804.1_797	cluster_215	153	Y	3	1	1	-1	4
vir:GenBank_GCA_028242535.1|JAOJYB010000007.1|provirus_3_32173_16	arc:GenBank_GCA_025699075.1|JAILWG010000002.1_73	cluster_215	224	Y	3	1	1	-1	4
vir:GenBank_GCA_028242535.1|JAOJYB010000007.1|provirus_3_32173_16	arc:GenBank_GCA_951812645.1|CATOSM010000001.1_1333	cluster_215	220	Y	3	1	1	-1	4
vir:GenBank_GCA_028242535.1|JAOJYB010000007.1|provirus_3_32173_16	arc:IMG_2706794823|Ga0008795_101_147	cluster_215	213	Y	3	1	1	-1	4
vir:GenBank_GCA_028242535.1|JAOJYB010000007.1|provirus_3_32173_16	arc:IMG_2932130896|Ga0503004_01_100	cluster_215	213	Y	3	0	1	-1	3
vir:GenBank_GCA_028242535.1|JAOJYB010000007.1|provirus_3_32173_16	arc:GenBank_GCA_003569705.1|BGOU01000002.1_12	cluster_215	211	Y	3	1	1	-1	4
vir:GenBank_GCA_028242535.1|JAOJYB010000007.1|provirus_3_32173_16	arc:IMG_2998977501|Ga0443082_01_859	cluster_215	211	Y	3	1	1	-1	4
vir:GenBank_GCA_028242535.1|JAOJYB010000007.1|provirus_3_32173_16	arc:GenBank_GCA_006740685.1|CP035425.1_859	cluster_215	211	Y	3	1	1	-1	4
vir:GenBank_GCA_028242535.1|JAOJYB010000007.1|provirus_3_32173_16	arc:GenBank_GCA_014078525.1|MU078696.1_72	cluster_215	211	Y	3	1	1	-1	4
vir:GenBank_GCA_028242535.1|JAOJYB010000007.1|provirus_3_32173_16	arc:IMG_2999081643|Ga0477832_04_72	cluster_215	211	Y	3	1	1	-1	4
vir:GenBank_GCA_028242535.1|JAOJYB010000007.1|provirus_3_32173_16	arc:GenBank_GCA_030518575.1|CP130341.1_471	cluster_215	209	Y	3	0	1	-1	3
vir:GenBank_GCA_028242535.1|JAOJYB010000007.1|provirus_3_32173_16	arc:GenBank_GCA_000955905.3|CP011097.2_143	cluster_215	208	Y	3	0	1	-1	3
vir:GenBank_GCA_028242535.1|JAOJYB010000007.1|provirus_3_32173_16	arc:IMG_2630968650|Ga0077941_11_144	cluster_215	208	Y	3	0	1	-1	3
vir:GenBank_GCA_028242535.1|JAOJYB010000007.1|provirus_3_32173_16	arc:IMG_2651869505|Ga0105479_11_1241	cluster_215	204	Y	3	0	1	-1	3
vir:GenBank_GCA_028242535.1|JAOJYB010000007.1|provirus_3_32173_16	arc:GenBank_GCA_002787055.1|CP024808.1_1241	cluster_215	204	Y	3	0	1	-1	3
vir:GenBank_GCA_028242535.1|JAOJYB010000007.1|provirus_3_32173_16	arc:IMG_2740892563|Ga0190869_101_214	cluster_215	200	Y	3	1	1	-1	4
vir:GenBank_GCA_028242535.1|JAOJYB010000007.1|provirus_3_32173_16	arc:IMG_641228499|NC_010085_148	cluster_215	195	Y	3	0	1	-1	3
vir:GenBank_GCA_028242535.1|JAOJYB010000007.1|provirus_3_32173_16	arc:GenBank_GCA_000018465.1|CP000866.1_148	cluster_215	195	Y	3	0	1	-1	3
vir:GenBank_GCA_028242535.1|JAOJYB010000007.1|provirus_3_32173_16	arc:GenBank_GCA_013407275.1|CP030846.1_1918	cluster_215	193	Y	3	0	1	-1	3
vir:GenBank_GCA_028242535.1|JAOJYB010000007.1|provirus_3_32173_16	arc:GenBank_GCA_025699065.1|JAILWF010000002.1_93	cluster_215	190	Y	3	1	1	-1	4
vir:GenBank_GCA_028242535.1|JAOJYB010000007.1|provirus_3_32173_16	arc:GenBank_GCA_963457515.1|OY734804.1_797	cluster_215	183	Y	3	1	1	-1	4
vir:GenBank_GCA_028242535.1|JAOJYB010000007.1|provirus_3_32173_16	arc:GenBank_GCA_000812185.1|CP007026.1_156	cluster_215	177	Y	3	0	1	-1	3
vir:GenBank_GCA_028242535.1|JAOJYB010000007.1|provirus_3_32173_16	arc:GenBank_GCA_003045125.1|LXWN01000002.1_352	cluster_215	177	Y	3	0	0	-1	2
vir:GenBank_GCA_028242535.1|JAOJYB010000007.1|provirus_3_32173_16	arc:IMG_2630968793|Ga0069311_11_155	cluster_215	177	Y	3	0	1	-1	3
vir:GenBank_GCA_028242535.1|JAOJYB010000007.1|provirus_3_32173_16	arc:IMG_2893504143|Ga0454304_01_283	cluster_215	175	Y	3	1	1	-1	4
vir:GenBank_GCA_028242535.1|JAOJYB010000007.1|provirus_3_32173_16	arc:IMG_2634166810|Ga0006939_101_283	cluster_215	175	Y	3	1	1	-1	4
vir:IMGVR_UViG_3300005607_000421|3300005607|Ga0070740_10000610|2-35547_4	arc:GenBank_GCA_029785755.1|JAFLZB010000003.1_111	cluster_216	117	Y	1	1	1	1	4
vir:IMGVR_UViG_3300005607_000421|3300005607|Ga0070740_10000610|2-35547_4	arc:GenBank_GCA_029785175.1|JAFMAE010000001.1_247	cluster_216	110	Y	1	0	1	-1	1
vir:IMGVR_UViG_3300005607_000421|3300005607|Ga0070740_10000610|2-35547_4	arc:GenBank_GCA_000730285.1|CP007174.1_2343	cluster_216	100	Y	1	1	1	-1	2
vir:IMGVR_UViG_3300005607_000421|3300005607|Ga0070740_10000610|2-35547_4	arc:IMG_2585427666|CP007174_2343	cluster_216	100	Y	1	1	1	-1	2
vir:IMGVR_UViG_3300005607_000421|3300005607|Ga0070740_10000610|2-35547_4	arc:GenBank_GCA_029785915.1|JAFLYT010000001.1_157	cluster_216	98	Y	1	0	1	1	3
vir:IMGVR_UViG_3300005607_000421|3300005607|Ga0070740_10000610|2-35547_4	arc:GenBank_GCA_028867785.1|JAGWFS010000001.1_417	cluster_216	97	Y	1	1	1	-1	2
vir:IMGVR_UViG_3300005607_000421|3300005607|Ga0070740_10000610|2-35547_4	arc:GenBank_GCA_029785255.1|JAFMAC010000002.1_180	cluster_216	93	Y	1	1	1	-1	2
vir:IMGVR_UViG_3300005607_000421|3300005607|Ga0070740_10000610|2-35547_4	arc:GenBank_GCA_029785045.1|JAFMAK010000003.1_116	cluster_216	93	Y	1	1	1	-1	2
vir:IMGVR_UViG_3300005607_000421|3300005607|Ga0070740_10000610|2-35547_4	arc:GenBank_GCA_029785195.1|JAFMAD010000001.1_306	cluster_216	90	Y	1	1	1	-1	2
vir:IMGVR_UViG_3300005607_000421|3300005607|Ga0070740_10000610|2-35547_4	arc:GenBank_GCA_027339745.1|DAHWNW010000001.1_95	cluster_216	90	Y	1	1	1	-1	2
vir:IMGVR_UViG_3300005607_000421|3300005607|Ga0070740_10000610|2-35547_4	arc:GenBank_GCA_029784915.1|JAFMAQ010000001.1_560	cluster_216	90	Y	1	1	1	-1	2
vir:IMGVR_UViG_3300005607_000421|3300005607|Ga0070740_10000610|2-35547_4	arc:GenBank_GCA_029785215.1|JAFMAB010000001.1_70	cluster_216	90	Y	1	1	1	-1	2
vir:IMGVR_UViG_3300005607_000421|3300005607|Ga0070740_10000610|2-35547_4	arc:GenBank_GCA_027386555.1|DAHXTP010000001.1_222	cluster_216	87	Y	1	1	1	-1	2
vir:IMGVR_UViG_3300005607_000421|3300005607|Ga0070740_10000610|2-35547_4	arc:GenBank_GCA_027386355.1|DAHXUA010000001.1_240	cluster_216	87	Y	1	1	1	-1	2
vir:IMGVR_UViG_3300005607_000421|3300005607|Ga0070740_10000610|2-35547_4	arc:GenBank_GCA_900177045.1|LT841358.1_817	cluster_216	80	Y	1	1	1	-1	2
vir:IMGVR_UViG_3300005607_000421|3300005607|Ga0070740_10000610|2-35547_4	arc:IMG_2775506851|Ga0258991_11_866	cluster_216	80	Y	1	1	1	-1	2
vir:IMGVR_UViG_3300005607_000421|3300005607|Ga0070740_10000610|2-35547_4	arc:GenBank_GCA_000802205.2|CP012850.1_3083	cluster_216	79	Y	1	1	1	0	3
vir:IMGVR_UViG_3300005607_000421|3300005607|Ga0070740_10000610|2-35547_4	arc:IMG_2657244923|Ga0114842_11_810	cluster_216	79	Y	1	1	1	0	3
vir:IMGVR_UViG_3300005607_000421|3300005607|Ga0070740_10000610|2-35547_4	arc:IMG_2757320681|Ga0226572_11_1306	cluster_216	77	Y	1	1	1	-1	2
vir:IMGVR_UViG_3300005607_000421|3300005607|Ga0070740_10000610|2-35547_4	arc:GenBank_GCA_900065925.1|LN890280.1_692	cluster_216	77	Y	1	1	1	-1	2
vir:IMGVR_UViG_3300005607_000421|3300005607|Ga0070740_10000610|2-35547_4	arc:GenBank_GCA_029891635.1|CP070275.1_287	cluster_216	75	Y	1	1	1	-1	2
vir:IMGVR_UViG_3300005607_000421|3300005607|Ga0070740_10000610|2-35547_4	arc:GenBank_GCA_029785725.1|JAFLZD010000001.1_56	cluster_216	75	Y	1	1	1	-1	2
vir:IMGVR_UViG_3300005607_000421|3300005607|Ga0070740_10000610|2-35547_4	arc:GenBank_GCA_027459145.1|DAIDOK010000001.1_413	cluster_216	75	Y	1	1	1	-1	2
vir:IMGVR_UViG_3300005607_000421|3300005607|Ga0070740_10000610|2-35547_4	arc:GenBank_GCA_029784895.1|JAFMAS010000001.1_112	cluster_216	75	Y	1	1	1	-1	2
vir:IMGVR_UViG_3300005607_000421|3300005607|Ga0070740_10000610|2-35547_4	arc:GenBank_GCA_029786175.1|JAFLYF010000001.1_388	cluster_216	75	Y	1	1	1	-1	2
vir:IMGVR_UViG_3300005607_000421|3300005607|Ga0070740_10000610|2-35547_4	arc:GenBank_GCA_027386755.1|DAHXTE010000007.1_31	cluster_216	75	Y	1	1	1	-1	2
vir:IMGVR_UViG_3300005607_000421|3300005607|Ga0070740_10000610|2-35547_4	arc:GenBank_GCA_027386815.1|DAHXTD010000003.1_364	cluster_216	75	Y	1	1	0	-1	1
vir:IMGVR_UViG_3300005607_000421|3300005607|Ga0070740_10000610|2-35547_4	arc:GenBank_GCA_029785875.1|JAFLYU010000001.1_455	cluster_216	73	Y	1	1	1	-1	2
vir:ON649698.1_44	arc:IMG_3000629614|Ga0452980_01_1817	cluster_217	91	Y	1	1	1	-1	2
vir:ON649698.1_44	arc:GenBank_GCA_900696045.1|LR216287.1_1817	cluster_217	91	Y	1	1	1	-1	2
vir:ON649698.1_44	arc:GenBank_GCA_025244945.1|CP104300.1_1590	cluster_217	81	Y	1	1	1	-1	2
vir:ON649698.1_44	arc:GenBank_GCA_024760425.1|CP103305.1_1586	cluster_217	81	Y	1	1	1	-1	2
vir:ON649698.1_44	arc:IMG_2585427612|CP007536_1589	cluster_217	81	Y	1	1	1	-1	2
vir:ON649698.1_44	arc:GenBank_GCA_000698785.1|CP007536.1_1589	cluster_217	81	Y	1	1	1	-1	2
vir:ON649698.1_44	arc:GenBank_GCA_025699255.1|JAILWA010000002.1_187	cluster_217	77	Y	1	1	1	1	4
vir:ON649698.1_44	arc:IMG_2770939344|Ga0254911_142_26	cluster_217	77	Y	1	1	1	1	4
vir:ON649698.1_44	arc:IMG_2770939344|Ga0254911_101_26	cluster_217	77	Y	1	1	1	1	4
vir:ON649698.1_44	arc:GenBank_GCA_016871995.1|VHBL01000001.1_400	cluster_217	75	Y	1	1	1	-1	2
vir:ON649698.1_44	arc:GenBank_GCA_951812655.1|OX638319.1_770	cluster_217	74	Y	1	1	1	1	4
vir:ON649698.1_44	arc:GenBank_GCA_963667665.1|OY763928.1_1521	cluster_217	73	Y	1	1	1	1	4
vir:ON649698.1_44	arc:GenBank_GCA_013407165.1|CP026994.1_246	cluster_217	72	Y	1	1	1	1	4
vir:ON649698.1_44	arc:IMG_2988910918|Ga0486594_01_246	cluster_217	72	Y	1	1	1	1	4
vir:ON649698.1_44	arc:IMG_2651869505|Ga0105479_11_1091	cluster_217	72	Y	1	1	1	1	4
vir:ON649698.1_44	arc:GenBank_GCA_002787055.1|CP024808.1_1091	cluster_217	72	Y	1	1	1	1	4
vir:ON649698.1_44	arc:GenBank_GCA_014075315.1|CP046181.1_974	cluster_217	72	Y	1	0	1	1	3
vir:ON649698.1_44	arc:GenBank_GCA_951812645.1|CATOSM010000001.1_1160	cluster_217	71	Y	1	1	1	1	4
vir:ON649698.1_44	arc:GenBank_GCA_013215285.1|JABSRD010000001.1_457	cluster_217	71	Y	1	1	1	1	4
vir:ON649698.1_44	arc:GenBank_GCA_022969015.1|JALJPI010000001.1_457	cluster_217	71	Y	1	1	1	1	4
vir:ON649698.1_44	arc:GenBank_GCA_025699075.1|JAILWG010000002.1_246	cluster_217	70	Y	1	1	1	1	4
vir:ON649698.1_44	arc:IMG_641228499|NC_010085_254	cluster_217	70	Y	1	1	1	1	4
vir:ON649698.1_44	arc:GenBank_GCA_000018465.1|CP000866.1_254	cluster_217	70	Y	1	1	1	1	4
vir:ON649698.1_44	arc:GenBank_GCA_013407145.1|CP026993.1_257	cluster_217	69	Y	1	1	1	1	4
vir:ON649698.1_44	arc:IMG_2518645576|CP003843_230	cluster_217	69	Y	1	1	1	1	4
vir:ON649698.1_44	arc:GenBank_GCA_000328925.1|AJVJ01000037.1_121	cluster_217	69	Y	1	1	1	1	4
vir:ON649698.1_44	arc:GenBank_GCA_000299395.1|CP003843.1_230	cluster_217	69	Y	1	1	1	1	4
vir:ON649698.1_44	arc:IMG_2728369526|Ga0154065_137_121	cluster_217	69	Y	1	1	1	1	4
vir:ON649698.1_44	arc:IMG_8067625841|Ga0479915_01_320	cluster_217	68	Y	1	1	1	1	4
vir:ON649698.1_44	arc:GenBank_GCA_013407185.1|CP026995.1_320	cluster_217	68	Y	1	1	1	1	4
vir:ON649698.1_44	arc:GenBank_GCA_963422575.1|OY730264.1_1116	cluster_217	68	Y	1	1	1	1	4
vir:ON649698.1_44	arc:GenBank_GCA_023265135.1|JAHFUM010000001.1_202	cluster_217	68	Y	1	1	1	1	4
vir:ON649698.1_44	arc:GenBank_GCA_029241855.1|JAPFQC010000009.1_76	cluster_217	67	Y	1	0	1	1	3
vir:ON649698.1_44	arc:GenBank_GCA_013390475.1|JACATH010000002.1_15	cluster_217	67	Y	1	1	1	1	4
vir:ON649698.1_44	arc:GenBank_GCA_013390855.1|JACATD010000001.1_358	cluster_217	67	Y	1	1	1	1	4
vir:ON649698.1_44	arc:GenBank_GCA_012928605.1|SHMJ01000001.1_359	cluster_217	67	Y	1	1	1	1	4
vir:ON649698.1_44	arc:GenBank_GCA_013390485.1|JACATI010000001.1_352	cluster_217	67	Y	1	1	1	1	4
vir:ON649698.1_44	arc:GenBank_GCA_013390905.1|JACATG010000001.1_50	cluster_217	67	Y	1	1	1	1	4
vir:ON649698.1_44	arc:GenBank_GCA_027078545.1|JALWXN010000004.1_301	cluster_217	67	Y	1	1	1	1	4
vir:ON649698.1_44	arc:GenBank_GCA_006740685.1|CP035425.1_751	cluster_217	66	Y	1	1	1	1	4
vir:ON649698.1_44	arc:IMG_2998977501|Ga0443082_01_751	cluster_217	66	Y	1	1	1	1	4
vir:ON649698.1_44	arc:GenBank_GCA_963457545.1|OY734802.1_1461	cluster_217	66	Y	1	1	1	1	4
vir:ON649698.1_44	arc:GenBank_GCA_000723185.1|CBTY010000006.1_195	cluster_217	66	Y	1	0	0	1	2
vir:ON649698.1_44	arc:GenBank_GCA_905220655.1|CAJNAQ010000005.1_180	cluster_217	66	Y	1	0	1	1	3
vir:ON649698.1_44	arc:IMG_2619619229|Ga0055351_106_195	cluster_217	66	Y	1	0	0	1	2
vir:ON649698.1_44	arc:GenBank_GCA_951812685.1|CATOSS010000001.1_1083	cluster_217	66	Y	1	1	1	1	4
vir:ON649698.1_44	arc:GenBank_GCA_028867755.1|JAGWFT010000002.1_27	cluster_217	65	Y	1	1	0	1	3
vir:ON649698.1_44	arc:GenBank_GCA_025698845.1|JAILWR010000002.1_134	cluster_217	65	Y	1	1	1	1	4
vir:ON649698.1_44	arc:GenBank_GCA_025998175.1|AP026695.1_1785	cluster_217	65	Y	1	1	1	1	4
vir:ON649698.1_44	arc:IMG_2999655546|Ga0452295_02_286	cluster_217	65	Y	1	1	0	1	3
vir:ON649698.1_44	arc:GenBank_GCA_003175215.1|BGKI01000002.1_286	cluster_217	65	Y	1	1	0	1	3
vir:ON649698.1_44	arc:GenBank_GCA_025699125.1|JAILWC010000002.1_156	cluster_217	65	Y	1	1	1	1	4
vir:ON649698.1_44	arc:GenBank_GCA_029775855.1|JARVJZ010000001.1_24	cluster_217	64	Y	1	1	1	1	4
vir:ON649698.1_44	arc:IMG_2786546487|Ga0268093_108_261	cluster_217	64	Y	1	1	1	1	4
vir:ON649698.1_44	arc:GenBank_GCA_002713325.1|PAWD01000008.1_261	cluster_217	64	Y	1	1	1	1	4
vir:ON649698.1_44	arc:GenBank_GCA_018128925.1|CP067007.1_1504	cluster_217	64	Y	1	1	1	1	4
vir:ON649698.1_44	arc:IMG_3000030030|Ga0581306_01_1504	cluster_217	64	Y	1	1	1	1	4
vir:ON649698.1_44	arc:GenBank_GCA_025699025.1|JAILWJ010000003.1_348	cluster_217	63	Y	1	1	0	1	3
vir:ON649698.1_44	arc:IMG_2518645532|CP003842_216	cluster_217	63	Y	1	1	1	1	4
vir:ON649698.1_44	arc:GenBank_GCA_000299365.1|CP003842.1_216	cluster_217	63	Y	1	1	1	1	4
vir:ON649698.1_44	arc:GenBank_GCA_002499005.1|DAJU01000006.1_49	cluster_217	63	Y	1	1	1	1	4
vir:ON649698.1_44	arc:GenBank_GCA_025699065.1|JAILWF010000002.1_64	cluster_217	63	Y	1	1	1	-1	2
vir:ON649698.1_44	arc:IMG_2627854092|Ga0077947_11_291	cluster_217	63	Y	1	1	1	1	4
vir:ON649698.1_44	arc:GenBank_GCA_000956175.1|CP011070.1_1972	cluster_217	63	Y	1	1	1	1	4
vir:ON649698.1_44	arc:GenBank_GCA_025698765.1|JAILWV010000001.1_492	cluster_217	63	Y	1	1	1	1	4
vir:ON649698.1_44	arc:IMG_2630968793|Ga0069311_11_164	cluster_217	63	Y	1	1	1	-1	2
vir:ON649698.1_44	arc:GenBank_GCA_000812185.1|CP007026.1_165	cluster_217	63	Y	1	1	1	-1	2
vir:ON649698.1_44	arc:GenBank_GCA_003045125.1|LXWN01000002.1_361	cluster_217	63	Y	1	1	0	-1	1
vir:ON649698.1_44	arc:GenBank_GCA_018128925.1|CP067007.1_1739	cluster_217	63	Y	1	0	1	1	3
vir:ON649698.1_44	arc:IMG_3000030030|Ga0581306_01_1739	cluster_217	63	Y	1	0	1	1	3
vir:ON649698.1_44	arc:IMG_2932130896|Ga0503004_01_227	cluster_217	62	Y	1	1	1	1	4
vir:ON649698.1_44	arc:IMG_2757320681|Ga0226572_11_246	cluster_217	62	Y	1	1	1	1	4
vir:ON649698.1_44	arc:GenBank_GCA_900065925.1|LN890280.1_1752	cluster_217	62	Y	1	1	1	1	4
vir:ON649698.1_44	arc:GenBank_GCA_001674955.1|KV575203.1_296	cluster_217	62	Y	1	1	1	1	4
vir:ON649698.1_44	arc:GenBank_GCA_014078525.1|MU078696.1_200	cluster_217	61	Y	1	1	1	1	4
vir:ON649698.1_44	arc:IMG_2999081643|Ga0477832_04_200	cluster_217	61	Y	1	1	1	1	4
vir:ON649698.1_44	arc:IMG_2706794823|Ga0008795_101_158	cluster_217	61	Y	1	1	1	-1	2
vir:ON649698.1_44	arc:GenBank_GCA_000303155.1|CP002408.1_2083	cluster_217	61	Y	1	1	1	1	4
vir:ON649698.1_44	arc:IMG_2510065023|Ngarc_2083	cluster_217	61	Y	1	1	1	1	4
vir:ON649698.1_44	arc:GenBank_GCA_029776065.1|JARVJP010000009.1_97	cluster_217	61	Y	1	1	1	-1	2
vir:ON649698.1_44	arc:GenBank_GCA_029775915.1|JARVKA010000001.1_208	cluster_217	60	Y	1	0	1	1	3
vir:ON649698.1_44	arc:GenBank_GCA_900177045.1|LT841358.1_1457	cluster_217	60	Y	1	1	1	1	4
vir:ON649698.1_44	arc:IMG_2775506851|Ga0258991_11_225	cluster_217	60	Y	1	1	1	1	4
vir:ON649698.1_44	arc:GenBank_GCA_029786175.1|JAFLYF010000001.1_558	cluster_217	59	Y	1	0	1	-1	1
vir:ON649698.1_44	arc:GenBank_GCA_029891635.1|CP070275.1_457	cluster_217	59	Y	1	0	1	-1	1
vir:ON649698.1_44	arc:GenBank_GCA_000730285.1|CP007174.1_2235	cluster_217	59	Y	1	1	1	1	4
vir:ON649698.1_44	arc:IMG_2585427666|CP007174_2235	cluster_217	59	Y	1	1	1	1	4
vir:ON649698.1_44	arc:GenBank_GCA_000812185.1|CP007026.1_1175	cluster_217	58	Y	1	1	1	1	4
vir:ON649698.1_44	arc:IMG_2630968793|Ga0069311_11_1174	cluster_217	58	Y	1	1	1	1	4
vir:ON649698.1_44	arc:GenBank_GCA_003045125.1|LXWN01000001.1_769	cluster_217	58	Y	1	1	1	1	4
vir:ON649698.1_44	arc:IMG_2893504143|Ga0454304_01_232	cluster_217	57	Y	1	1	1	1	4
vir:ON649698.1_44	arc:IMG_2634166810|Ga0006939_101_232	cluster_217	57	Y	1	1	1	1	4
vir:ON649698.1_44	arc:GenBank_GCA_023481325.1|JAMCWH010000011.1_259	cluster_217	57	Y	1	1	1	1	4
vir:ON649698.1_44	arc:GenBank_GCA_025244945.1|CP104300.1_725	cluster_217	57	Y	1	1	1	1	4
vir:ON649698.1_44	arc:GenBank_GCA_024760425.1|CP103305.1_721	cluster_217	57	Y	1	1	1	1	4
vir:ON649698.1_44	arc:IMG_2585427612|CP007536_729	cluster_217	57	Y	1	1	1	1	4
vir:ON649698.1_44	arc:GenBank_GCA_000698785.1|CP007536.1_729	cluster_217	57	Y	1	1	1	1	4
vir:ON649698.1_44	arc:GenBank_GCA_025699065.1|JAILWF010000002.1_77	cluster_217	57	Y	1	1	1	-1	2
vir:ON649698.1_44	arc:GenBank_GCA_000875775.1|CP010868.1_68	cluster_217	57	Y	1	1	1	-1	2
vir:ON649698.1_44	arc:IMG_2627853696|Ga0077946_11_1908	cluster_217	57	Y	1	1	1	-1	2
vir:ON649698.1_44	arc:IMG_2932130896|Ga0503004_01_91	cluster_217	56	Y	1	1	1	-1	2
vir:ON649698.1_44	arc:GenBank_GCA_026413845.1|JAOAKF010000001.1_29	cluster_217	56	Y	1	1	1	1	4
vir:ON649698.1_44	arc:IMG_2740892563|Ga0190869_101_547	cluster_217	55	Y	1	1	1	-1	2
vir:ON649698.1_44	arc:GenBank_GCA_013407385.1|CP030847.1_145	cluster_217	53	Y	1	1	1	-1	2
vir:ON649698.1_44	arc:GenBank_GCA_000956175.1|CP011070.1_2102	cluster_217	52	Y	1	1	1	-1	2
vir:ON649698.1_44	arc:GenBank_GCA_025998175.1|AP026695.1_1929	cluster_217	52	Y	1	1	1	-1	2
vir:ON649698.1_44	arc:IMG_2627854092|Ga0077947_11_161	cluster_217	52	Y	1	1	1	-1	2
vir:ON649698.1_44	arc:GenBank_GCA_022969015.1|JALJPI010000001.1_80	cluster_217	51	Y	1	1	1	-1	2
vir:ON649698.1_44	arc:GenBank_GCA_013215285.1|JABSRD010000001.1_80	cluster_217	51	Y	1	1	1	-1	2
vir:ON649698.1_44	arc:GenBank_GCA_001674955.1|KV575203.1_148	cluster_217	51	Y	1	1	1	-1	2
vir:ON649698.1_44	arc:IMG_651324076|NZ_AFPU01000001_67	cluster_217	51	Y	1	1	1	-1	2
vir:ON649698.1_44	arc:GenBank_GCA_000220175.2|AFPU01000001.1_67	cluster_217	51	Y	1	1	1	-1	2
vir:ON649698.1_44	arc:GenBank_GCA_000204585.1|CM001158.1_2042	cluster_217	51	Y	1	1	1	-1	2
vir:ON649698.1_44	arc:IMG_2757320681|Ga0226572_11_1861	cluster_217	50	Y	1	0	1	1	3
vir:ON649698.1_44	arc:GenBank_GCA_900065925.1|LN890280.1_137	cluster_217	50	Y	1	0	1	1	3
vir:ON649698.1_44	arc:IMG_2630968650|Ga0077941_11_136	cluster_217	50	Y	1	0	1	-1	1
vir:ON649698.1_44	arc:GenBank_GCA_000955905.3|CP011097.2_135	cluster_217	50	Y	1	0	1	-1	1
vir:ON649698.1_44	arc:GenBank_GCA_013407275.1|CP030846.1_1927	cluster_217	49	Y	1	0	1	-1	1
vir:ON649698.1_44	arc:GenBank_GCA_030518575.1|CP130341.1_482	cluster_217	49	Y	1	0	1	-1	1
vir:IMGVR_UViG_3300009591_000004|3300009591|Ga0105155_1000646_6	arc:GenBank_GCA_000730285.1|CP007174.1_919	cluster_218	87	Y	1	1	1	1	4
vir:IMGVR_UViG_3300009591_000004|3300009591|Ga0105155_1000646_6	arc:IMG_2585427666|CP007174_919	cluster_218	87	Y	1	1	1	1	4
vir:IMGVR_UViG_3300009591_000004|3300009591|Ga0105155_1000646_6	arc:GenBank_GCA_029891635.1|CP070275.1_959	cluster_218	81	Y	1	1	1	-1	2
vir:IMGVR_UViG_3300009591_000004|3300009591|Ga0105155_1000646_6	arc:GenBank_GCA_029786175.1|JAFLYF010000001.1_1072	cluster_218	81	Y	1	1	1	-1	2
vir:IMGVR_UViG_3300009591_000004|3300009591|Ga0105155_1000646_6	arc:GenBank_GCA_027386815.1|DAHXTD010000002.1_341	cluster_218	81	Y	1	1	1	-1	2
vir:IMGVR_UViG_3300009591_000004|3300009591|Ga0105155_1000646_6	arc:GenBank_GCA_029785875.1|JAFLYU010000002.1_334	cluster_218	81	Y	1	1	1	-1	2
vir:IMGVR_UViG_3300009591_000004|3300009591|Ga0105155_1000646_6	arc:GenBank_GCA_027386755.1|DAHXTE010000008.1_301	cluster_218	81	Y	1	1	1	-1	2
vir:IMGVR_UViG_3300009591_000004|3300009591|Ga0105155_1000646_6	arc:GenBank_GCA_027459145.1|DAIDOK010000002.1_278	cluster_218	81	Y	1	1	1	-1	2
vir:IMGVR_UViG_3300009591_000004|3300009591|Ga0105155_1000646_6	arc:GenBank_GCA_024760425.1|CP103305.1_2548	cluster_218	81	Y	1	1	1	-1	2
vir:IMGVR_UViG_3300009591_000004|3300009591|Ga0105155_1000646_6	arc:GenBank_GCA_025244945.1|CP104300.1_2552	cluster_218	81	Y	1	1	1	-1	2
vir:IMGVR_UViG_3300009591_000004|3300009591|Ga0105155_1000646_6	arc:IMG_2585427612|CP007536_2556	cluster_218	81	Y	1	1	1	-1	2
vir:IMGVR_UViG_3300009591_000004|3300009591|Ga0105155_1000646_6	arc:GenBank_GCA_000698785.1|CP007536.1_2556	cluster_218	81	Y	1	1	1	-1	2
vir:IMGVR_UViG_3300009591_000004|3300009591|Ga0105155_1000646_6	arc:GenBank_GCA_029786265.1|JAFLYB010000002.1_372	cluster_218	77	Y	1	0	0	1	2
vir:IMGVR_UViG_3300009591_000004|3300009591|Ga0105155_1000646_6	arc:GenBank_GCA_027386055.1|DAHXUO010000005.1_16	cluster_218	77	Y	1	0	1	1	3
vir:IMGVR_UViG_3300009591_000004|3300009591|Ga0105155_1000646_6	arc:GenBank_GCA_029786035.1|JAFLYN010000003.1_22	cluster_218	77	Y	1	0	0	1	2
vir:IMGVR_UViG_3300009591_000004|3300009591|Ga0105155_1000646_6	arc:GenBank_GCA_027322035.1|DAHVIE010000089.1_374	cluster_218	77	Y	1	0	1	1	3
vir:IMGVR_UViG_3300009591_000004|3300009591|Ga0105155_1000646_6	arc:GenBank_GCA_029786135.1|JAFLYH010000002.1_203	cluster_218	76	Y	1	1	1	-1	2
vir:IMGVR_UViG_3300009591_000004|3300009591|Ga0105155_1000646_6	arc:GenBank_GCA_027386355.1|DAHXUA010000003.1_83	cluster_218	76	Y	1	1	1	-1	2
vir:IMGVR_UViG_3300009591_000004|3300009591|Ga0105155_1000646_6	arc:GenBank_GCA_029785295.1|JAFLZY010000001.1_290	cluster_218	76	Y	1	1	1	-1	2
vir:IMGVR_UViG_3300009591_000004|3300009591|Ga0105155_1000646_6	arc:GenBank_GCA_029785255.1|JAFMAC010000001.1_186	cluster_218	73	Y	1	1	1	-1	2
vir:IMGVR_UViG_3300009591_000004|3300009591|Ga0105155_1000646_6	arc:GenBank_GCA_027386095.1|DAHXUN010000003.1_298	cluster_218	72	Y	1	1	1	-1	2
vir:IMGVR_UViG_3300009591_000004|3300009591|Ga0105155_1000646_6	arc:GenBank_GCA_029786055.1|JAFLYL010000001.1_757	cluster_218	72	Y	1	1	1	-1	2
vir:IMGVR_UViG_3300009591_000004|3300009591|Ga0105155_1000646_6	arc:GenBank_GCA_027357545.1|DAHVUQ010000011.1_250	cluster_218	72	Y	1	1	1	-1	2
vir:IMGVR_UViG_3300009591_000004|3300009591|Ga0105155_1000646_6	arc:GenBank_GCA_029786315.1|JAFLYC010000002.1_50	cluster_218	72	Y	1	1	1	-1	2
vir:IMGVR_UViG_3300009591_000004|3300009591|Ga0105155_1000646_6	arc:GenBank_GCA_027318085.1|DAHVPV010000054.1_48	cluster_218	72	Y	1	1	1	-1	2
vir:IMGVR_UViG_3300009591_000004|3300009591|Ga0105155_1000646_6	arc:IMG_2718217684|Ga0180356_11_144	cluster_218	72	Y	1	1	1	-1	2
vir:IMGVR_UViG_3300005298_000040|3300005298|Ga0071330_1070915_29	arc:GenBank_GCA_029786265.1|JAFLYB010000002.1_372	cluster_218	89	Y	1	0	0	1	2
vir:IMGVR_UViG_3300005298_000040|3300005298|Ga0071330_1070915_29	arc:GenBank_GCA_027386055.1|DAHXUO010000005.1_16	cluster_218	89	Y	1	0	1	1	3
vir:IMGVR_UViG_3300005298_000040|3300005298|Ga0071330_1070915_29	arc:GenBank_GCA_029786035.1|JAFLYN010000003.1_22	cluster_218	89	Y	1	0	0	1	2
vir:IMGVR_UViG_3300005298_000040|3300005298|Ga0071330_1070915_29	arc:GenBank_GCA_027322035.1|DAHVIE010000089.1_374	cluster_218	89	Y	1	0	1	1	3
vir:IMGVR_UViG_3300005298_000040|3300005298|Ga0071330_1070915_29	arc:GenBank_GCA_000730285.1|CP007174.1_919	cluster_218	69	Y	1	1	1	1	4
vir:IMGVR_UViG_3300005298_000040|3300005298|Ga0071330_1070915_29	arc:IMG_2585427666|CP007174_919	cluster_218	69	Y	1	1	1	1	4
vir:IMGVR_UViG_3300005298_000040|3300005298|Ga0071330_1070915_29	arc:GenBank_GCA_024760425.1|CP103305.1_2548	cluster_218	64	Y	1	1	1	-1	2
vir:IMGVR_UViG_3300005298_000040|3300005298|Ga0071330_1070915_29	arc:GenBank_GCA_025244945.1|CP104300.1_2552	cluster_218	64	Y	1	1	1	-1	2
vir:IMGVR_UViG_3300005298_000040|3300005298|Ga0071330_1070915_29	arc:IMG_2585427612|CP007536_2556	cluster_218	64	Y	1	1	1	-1	2
vir:IMGVR_UViG_3300005298_000040|3300005298|Ga0071330_1070915_29	arc:GenBank_GCA_000698785.1|CP007536.1_2556	cluster_218	64	Y	1	1	1	-1	2
vir:IMGVR_UViG_3300022552_000621|3300022552|Ga0212118_10001990_18	arc:GenBank_GCA_027322035.1|DAHVIE010000089.1_120	cluster_219	48	Y	3	1	1	-1	4
vir:IMGVR_UViG_3300022552_000621|3300022552|Ga0212118_10001990_18	arc:GenBank_GCA_027386055.1|DAHXUO010000005.1_270	cluster_219	48	Y	3	1	1	-1	4
vir:IMGVR_UViG_3300022552_000621|3300022552|Ga0212118_10001990_18	arc:GenBank_GCA_029786265.1|JAFLYB010000002.1_118	cluster_219	48	Y	3	1	0	-1	3
vir:IMGVR_UViG_3300022552_000621|3300022552|Ga0212118_10001990_18	arc:GenBank_GCA_029786035.1|JAFLYN010000003.1_276	cluster_219	48	Y	3	1	0	-1	3
vir:IMGVR_UViG_3300022552_000621|3300022552|Ga0212118_10001990_18	arc:GenBank_GCA_027078545.1|JALWXN010000004.1_479	cluster_219	46	Y	3	1	1	1	6
vir:IMGVR_UViG_3300005098_000145|3300005098|Ga0072683_103227_22	arc:GenBank_GCA_027322035.1|DAHVIE010000089.1_120	cluster_219	51	Y	3	1	1	-1	4
vir:IMGVR_UViG_3300005098_000145|3300005098|Ga0072683_103227_22	arc:GenBank_GCA_027386055.1|DAHXUO010000005.1_270	cluster_219	51	Y	3	1	1	-1	4
vir:IMGVR_UViG_3300005098_000145|3300005098|Ga0072683_103227_22	arc:GenBank_GCA_029786265.1|JAFLYB010000002.1_118	cluster_219	51	Y	3	1	0	-1	3
vir:IMGVR_UViG_3300005098_000145|3300005098|Ga0072683_103227_22	arc:GenBank_GCA_029786035.1|JAFLYN010000003.1_276	cluster_219	51	Y	3	1	0	-1	3
vir:IMGVR_UViG_3300005098_000145|3300005098|Ga0072683_103227_22	arc:GenBank_GCA_027386815.1|DAHXTD010000002.1_136	cluster_219	50	Y	3	1	1	1	6
vir:IMGVR_UViG_3300005098_000145|3300005098|Ga0072683_103227_22	arc:GenBank_GCA_027386755.1|DAHXTE010000008.1_97	cluster_219	50	Y	3	1	1	1	6
vir:IMGVR_UViG_3300005098_000145|3300005098|Ga0072683_103227_22	arc:GenBank_GCA_027459145.1|DAIDOK010000002.1_74	cluster_219	50	Y	3	1	1	1	6
vir:IMGVR_UViG_3300005098_000145|3300005098|Ga0072683_103227_22	arc:GenBank_GCA_029891635.1|CP070275.1_1163	cluster_219	50	Y	3	1	1	1	6
vir:IMGVR_UViG_3300005098_000145|3300005098|Ga0072683_103227_22	arc:GenBank_GCA_029785725.1|JAFLZD010000002.1_96	cluster_219	50	Y	3	1	0	1	5
vir:IMGVR_UViG_3300005098_000145|3300005098|Ga0072683_103227_22	arc:GenBank_GCA_029786175.1|JAFLYF010000001.1_1276	cluster_219	50	Y	3	1	1	1	6
vir:IMGVR_UViG_3300005098_000145|3300005098|Ga0072683_103227_22	arc:GenBank_GCA_029785305.1|JAFLZX010000001.1_143	cluster_219	49	Y	3	1	1	1	6
vir:IMGVR_UViG_3300005098_000145|3300005098|Ga0072683_103227_22	arc:GenBank_GCA_029784915.1|JAFMAQ010000002.1_216	cluster_219	49	Y	3	1	0	1	5
vir:IMGVR_UViG_3300005098_000145|3300005098|Ga0072683_103227_22	arc:GenBank_GCA_029785235.1|JAFMAA010000001.1_199	cluster_219	49	Y	3	1	1	1	6
vir:IMGVR_UViG_3300005098_000145|3300005098|Ga0072683_103227_22	arc:GenBank_GCA_027386855.1|DAHXTB010000025.1_226	cluster_219	49	Y	3	1	1	1	6
vir:IMGVR_UViG_3300005098_000145|3300005098|Ga0072683_103227_22	arc:GenBank_GCA_029785015.1|JAFMAL010000001.1_201	cluster_219	49	Y	3	1	1	1	6
vir:IMGVR_UViG_3300005098_000145|3300005098|Ga0072683_103227_22	arc:GenBank_GCA_027386835.1|DAHXTC010000003.1_199	cluster_219	49	Y	3	1	1	1	6
vir:IMGVR_UViG_3300005098_000145|3300005098|Ga0072683_103227_22	arc:GenBank_GCA_029785825.1|JAFLYY010000001.1_1381	cluster_219	49	Y	3	1	1	-1	4
vir:IMGVR_UViG_3300005098_000145|3300005098|Ga0072683_103227_22	arc:GenBank_GCA_027320055.1|DAHVMB010000012.1_224	cluster_219	49	Y	3	0	1	-1	3
vir:IMGVR_UViG_3300005099_000143|3300005099|Ga0072682_107861_22	arc:GenBank_GCA_027322035.1|DAHVIE010000089.1_120	cluster_219	51	Y	3	1	1	-1	4
vir:IMGVR_UViG_3300005099_000143|3300005099|Ga0072682_107861_22	arc:GenBank_GCA_027386055.1|DAHXUO010000005.1_270	cluster_219	51	Y	3	1	1	-1	4
vir:IMGVR_UViG_3300005099_000143|3300005099|Ga0072682_107861_22	arc:GenBank_GCA_029786265.1|JAFLYB010000002.1_118	cluster_219	51	Y	3	1	0	-1	3
vir:IMGVR_UViG_3300005099_000143|3300005099|Ga0072682_107861_22	arc:GenBank_GCA_029786035.1|JAFLYN010000003.1_276	cluster_219	51	Y	3	1	0	-1	3
vir:IMGVR_UViG_3300005099_000143|3300005099|Ga0072682_107861_22	arc:GenBank_GCA_027386815.1|DAHXTD010000002.1_136	cluster_219	50	Y	3	1	1	1	6
vir:IMGVR_UViG_3300005099_000143|3300005099|Ga0072682_107861_22	arc:GenBank_GCA_027386755.1|DAHXTE010000008.1_97	cluster_219	50	Y	3	1	1	1	6
vir:IMGVR_UViG_3300005099_000143|3300005099|Ga0072682_107861_22	arc:GenBank_GCA_027459145.1|DAIDOK010000002.1_74	cluster_219	50	Y	3	1	1	1	6
vir:IMGVR_UViG_3300005099_000143|3300005099|Ga0072682_107861_22	arc:GenBank_GCA_029891635.1|CP070275.1_1163	cluster_219	50	Y	3	1	1	1	6
vir:IMGVR_UViG_3300005099_000143|3300005099|Ga0072682_107861_22	arc:GenBank_GCA_029785725.1|JAFLZD010000002.1_96	cluster_219	50	Y	3	1	0	1	5
vir:IMGVR_UViG_3300005099_000143|3300005099|Ga0072682_107861_22	arc:GenBank_GCA_029786175.1|JAFLYF010000001.1_1276	cluster_219	50	Y	3	1	1	1	6
vir:IMGVR_UViG_3300005099_000143|3300005099|Ga0072682_107861_22	arc:GenBank_GCA_029785305.1|JAFLZX010000001.1_143	cluster_219	49	Y	3	1	1	1	6
vir:IMGVR_UViG_3300005099_000143|3300005099|Ga0072682_107861_22	arc:GenBank_GCA_029784915.1|JAFMAQ010000002.1_216	cluster_219	49	Y	3	1	0	1	5
vir:IMGVR_UViG_3300005099_000143|3300005099|Ga0072682_107861_22	arc:GenBank_GCA_029785235.1|JAFMAA010000001.1_199	cluster_219	49	Y	3	1	1	1	6
vir:IMGVR_UViG_3300005099_000143|3300005099|Ga0072682_107861_22	arc:GenBank_GCA_027386855.1|DAHXTB010000025.1_226	cluster_219	49	Y	3	1	1	1	6
vir:IMGVR_UViG_3300005099_000143|3300005099|Ga0072682_107861_22	arc:GenBank_GCA_029785015.1|JAFMAL010000001.1_201	cluster_219	49	Y	3	1	1	1	6
vir:IMGVR_UViG_3300005099_000143|3300005099|Ga0072682_107861_22	arc:GenBank_GCA_027386835.1|DAHXTC010000003.1_199	cluster_219	49	Y	3	1	1	1	6
vir:IMGVR_UViG_3300005099_000143|3300005099|Ga0072682_107861_22	arc:GenBank_GCA_029785825.1|JAFLYY010000001.1_1381	cluster_219	49	Y	3	1	1	-1	4
vir:IMGVR_UViG_3300005099_000143|3300005099|Ga0072682_107861_22	arc:GenBank_GCA_027320055.1|DAHVMB010000012.1_224	cluster_219	49	Y	3	0	1	-1	3
vir:IMGVR_UViG_3300005265_000830|3300005265|Ga0073580_112174_21	arc:GenBank_GCA_027322035.1|DAHVIE010000089.1_120	cluster_219	54	Y	3	1	1	-1	4
vir:IMGVR_UViG_3300005265_000830|3300005265|Ga0073580_112174_21	arc:GenBank_GCA_027386055.1|DAHXUO010000005.1_270	cluster_219	54	Y	3	1	1	-1	4
vir:IMGVR_UViG_3300005265_000830|3300005265|Ga0073580_112174_21	arc:GenBank_GCA_029786265.1|JAFLYB010000002.1_118	cluster_219	54	Y	3	1	0	-1	3
vir:IMGVR_UViG_3300005265_000830|3300005265|Ga0073580_112174_21	arc:GenBank_GCA_029786035.1|JAFLYN010000003.1_276	cluster_219	54	Y	3	1	0	-1	3
vir:IMGVR_UViG_3300005265_000830|3300005265|Ga0073580_112174_21	arc:GenBank_GCA_027386815.1|DAHXTD010000002.1_136	cluster_219	52	Y	3	1	1	1	6
vir:IMGVR_UViG_3300005265_000830|3300005265|Ga0073580_112174_21	arc:GenBank_GCA_027386755.1|DAHXTE010000008.1_97	cluster_219	52	Y	3	1	1	1	6
vir:IMGVR_UViG_3300005265_000830|3300005265|Ga0073580_112174_21	arc:GenBank_GCA_027459145.1|DAIDOK010000002.1_74	cluster_219	52	Y	3	1	1	1	6
vir:IMGVR_UViG_3300005265_000830|3300005265|Ga0073580_112174_21	arc:GenBank_GCA_029891635.1|CP070275.1_1163	cluster_219	52	Y	3	1	1	1	6
vir:IMGVR_UViG_3300005265_000830|3300005265|Ga0073580_112174_21	arc:GenBank_GCA_029785725.1|JAFLZD010000002.1_96	cluster_219	52	Y	3	1	0	1	5
vir:IMGVR_UViG_3300005265_000830|3300005265|Ga0073580_112174_21	arc:GenBank_GCA_029786175.1|JAFLYF010000001.1_1276	cluster_219	52	Y	3	1	1	1	6
vir:IMGVR_UViG_3300005265_000830|3300005265|Ga0073580_112174_21	arc:GenBank_GCA_029785305.1|JAFLZX010000001.1_143	cluster_219	52	Y	3	1	1	1	6
vir:IMGVR_UViG_3300005265_000830|3300005265|Ga0073580_112174_21	arc:GenBank_GCA_029784915.1|JAFMAQ010000002.1_216	cluster_219	52	Y	3	1	0	1	5
vir:IMGVR_UViG_3300005265_000830|3300005265|Ga0073580_112174_21	arc:GenBank_GCA_029785235.1|JAFMAA010000001.1_199	cluster_219	52	Y	3	1	1	1	6
vir:IMGVR_UViG_3300005265_000830|3300005265|Ga0073580_112174_21	arc:GenBank_GCA_027386855.1|DAHXTB010000025.1_226	cluster_219	52	Y	3	1	1	1	6
vir:IMGVR_UViG_3300005265_000830|3300005265|Ga0073580_112174_21	arc:GenBank_GCA_029785015.1|JAFMAL010000001.1_201	cluster_219	52	Y	3	1	1	1	6
vir:IMGVR_UViG_3300005265_000830|3300005265|Ga0073580_112174_21	arc:GenBank_GCA_027386835.1|DAHXTC010000003.1_199	cluster_219	52	Y	3	1	1	1	6
vir:IMGVR_UViG_3300005265_000830|3300005265|Ga0073580_112174_21	arc:GenBank_GCA_029785825.1|JAFLYY010000001.1_1381	cluster_219	52	Y	3	1	1	-1	4
vir:IMGVR_UViG_3300005265_000830|3300005265|Ga0073580_112174_21	arc:GenBank_GCA_027320055.1|DAHVMB010000012.1_224	cluster_219	52	Y	3	0	1	-1	3
vir:IMGVR_UViG_3300005265_000830|3300005265|Ga0073580_112174_21	arc:GenBank_GCA_027887045.1|JAPCJH010000001.1_138	cluster_219	50	Y	3	0	1	1	5
vir:IMGVR_UViG_3300016457_001222|3300016457|Ga0186713_147563_27	arc:GenBank_GCA_027322035.1|DAHVIE010000089.1_120	cluster_219	51	Y	3	1	1	-1	4
vir:IMGVR_UViG_3300016457_001222|3300016457|Ga0186713_147563_27	arc:GenBank_GCA_027386055.1|DAHXUO010000005.1_270	cluster_219	51	Y	3	1	1	-1	4
vir:IMGVR_UViG_3300016457_001222|3300016457|Ga0186713_147563_27	arc:GenBank_GCA_029786265.1|JAFLYB010000002.1_118	cluster_219	51	Y	3	1	0	-1	3
vir:IMGVR_UViG_3300016457_001222|3300016457|Ga0186713_147563_27	arc:GenBank_GCA_029786035.1|JAFLYN010000003.1_276	cluster_219	51	Y	3	1	0	-1	3
vir:IMGVR_UViG_3300016457_001222|3300016457|Ga0186713_147563_27	arc:GenBank_GCA_027386815.1|DAHXTD010000002.1_136	cluster_219	50	Y	3	1	1	1	6
vir:IMGVR_UViG_3300016457_001222|3300016457|Ga0186713_147563_27	arc:GenBank_GCA_027386755.1|DAHXTE010000008.1_97	cluster_219	50	Y	3	1	1	1	6
vir:IMGVR_UViG_3300016457_001222|3300016457|Ga0186713_147563_27	arc:GenBank_GCA_027459145.1|DAIDOK010000002.1_74	cluster_219	50	Y	3	1	1	1	6
vir:IMGVR_UViG_3300016457_001222|3300016457|Ga0186713_147563_27	arc:GenBank_GCA_029891635.1|CP070275.1_1163	cluster_219	50	Y	3	1	1	1	6
vir:IMGVR_UViG_3300016457_001222|3300016457|Ga0186713_147563_27	arc:GenBank_GCA_029785725.1|JAFLZD010000002.1_96	cluster_219	50	Y	3	1	0	1	5
vir:IMGVR_UViG_3300016457_001222|3300016457|Ga0186713_147563_27	arc:GenBank_GCA_029786175.1|JAFLYF010000001.1_1276	cluster_219	50	Y	3	1	1	1	6
vir:IMGVR_UViG_3300016457_001222|3300016457|Ga0186713_147563_27	arc:GenBank_GCA_029785305.1|JAFLZX010000001.1_143	cluster_219	49	Y	3	1	1	1	6
vir:IMGVR_UViG_3300016457_001222|3300016457|Ga0186713_147563_27	arc:GenBank_GCA_029784915.1|JAFMAQ010000002.1_216	cluster_219	49	Y	3	1	0	1	5
vir:IMGVR_UViG_3300016457_001222|3300016457|Ga0186713_147563_27	arc:GenBank_GCA_029785235.1|JAFMAA010000001.1_199	cluster_219	49	Y	3	1	1	1	6
vir:IMGVR_UViG_3300016457_001222|3300016457|Ga0186713_147563_27	arc:GenBank_GCA_027386855.1|DAHXTB010000025.1_226	cluster_219	49	Y	3	1	1	1	6
vir:IMGVR_UViG_3300016457_001222|3300016457|Ga0186713_147563_27	arc:GenBank_GCA_029785015.1|JAFMAL010000001.1_201	cluster_219	49	Y	3	1	1	1	6
vir:IMGVR_UViG_3300016457_001222|3300016457|Ga0186713_147563_27	arc:GenBank_GCA_027386835.1|DAHXTC010000003.1_199	cluster_219	49	Y	3	1	1	1	6
vir:IMGVR_UViG_3300016457_001222|3300016457|Ga0186713_147563_27	arc:GenBank_GCA_029785825.1|JAFLYY010000001.1_1381	cluster_219	48	Y	3	1	1	-1	4
vir:IMGVR_UViG_3300016457_001222|3300016457|Ga0186713_147563_27	arc:GenBank_GCA_027320055.1|DAHVMB010000012.1_224	cluster_219	48	Y	3	0	1	-1	3
vir:IMGVR_UViG_3300021513_000112|3300021513|Ga0190315_1002167_15	arc:GenBank_GCA_027887045.1|JAPCJH010000001.1_138	cluster_219	55	Y	1	0	1	1	3
vir:IMGVR_UViG_3300021513_000112|3300021513|Ga0190315_1002167_15	arc:GenBank_GCA_027322035.1|DAHVIE010000089.1_120	cluster_219	55	Y	1	1	1	-1	2
vir:IMGVR_UViG_3300021513_000112|3300021513|Ga0190315_1002167_15	arc:GenBank_GCA_027386055.1|DAHXUO010000005.1_270	cluster_219	55	Y	1	1	1	-1	2
vir:IMGVR_UViG_3300021513_000112|3300021513|Ga0190315_1002167_15	arc:GenBank_GCA_029786265.1|JAFLYB010000002.1_118	cluster_219	55	Y	1	1	0	-1	1
vir:IMGVR_UViG_3300021513_000112|3300021513|Ga0190315_1002167_15	arc:GenBank_GCA_029786035.1|JAFLYN010000003.1_276	cluster_219	55	Y	1	1	0	-1	1
vir:IMGVR_UViG_3300021513_000112|3300021513|Ga0190315_1002167_15	arc:GenBank_GCA_023268075.1|JALNKR010000001.1_107	cluster_219	54	Y	1	1	1	-1	2
vir:IMGVR_UViG_3300021513_000112|3300021513|Ga0190315_1002167_15	arc:GenBank_GCA_027386815.1|DAHXTD010000002.1_136	cluster_219	54	Y	1	1	1	1	4
vir:IMGVR_UViG_3300021513_000112|3300021513|Ga0190315_1002167_15	arc:GenBank_GCA_027386755.1|DAHXTE010000008.1_97	cluster_219	54	Y	1	1	1	1	4
vir:IMGVR_UViG_3300021513_000112|3300021513|Ga0190315_1002167_15	arc:GenBank_GCA_027459145.1|DAIDOK010000002.1_74	cluster_219	54	Y	1	1	1	1	4
vir:IMGVR_UViG_3300021513_000112|3300021513|Ga0190315_1002167_15	arc:GenBank_GCA_029891635.1|CP070275.1_1163	cluster_219	54	Y	1	1	1	1	4
vir:IMGVR_UViG_3300021513_000112|3300021513|Ga0190315_1002167_15	arc:GenBank_GCA_029785725.1|JAFLZD010000002.1_96	cluster_219	54	Y	1	1	0	1	3
vir:IMGVR_UViG_3300021513_000112|3300021513|Ga0190315_1002167_15	arc:GenBank_GCA_029786175.1|JAFLYF010000001.1_1276	cluster_219	54	Y	1	1	1	1	4
vir:IMGVR_UViG_3300021513_000112|3300021513|Ga0190315_1002167_15	arc:GenBank_GCA_029785305.1|JAFLZX010000001.1_143	cluster_219	53	Y	1	1	1	1	4
vir:IMGVR_UViG_3300021513_000112|3300021513|Ga0190315_1002167_15	arc:GenBank_GCA_029784915.1|JAFMAQ010000002.1_216	cluster_219	53	Y	1	1	0	1	3
vir:IMGVR_UViG_3300021513_000112|3300021513|Ga0190315_1002167_15	arc:GenBank_GCA_029785235.1|JAFMAA010000001.1_199	cluster_219	53	Y	1	1	1	1	4
vir:IMGVR_UViG_3300021513_000112|3300021513|Ga0190315_1002167_15	arc:GenBank_GCA_027386855.1|DAHXTB010000025.1_226	cluster_219	53	Y	1	1	1	1	4
vir:IMGVR_UViG_3300021513_000112|3300021513|Ga0190315_1002167_15	arc:GenBank_GCA_029785015.1|JAFMAL010000001.1_201	cluster_219	53	Y	1	1	1	1	4
vir:IMGVR_UViG_3300021513_000112|3300021513|Ga0190315_1002167_15	arc:GenBank_GCA_027386835.1|DAHXTC010000003.1_199	cluster_219	53	Y	1	1	1	1	4
vir:IMGVR_UViG_3300021513_000112|3300021513|Ga0190315_1002167_15	arc:GenBank_GCA_023268155.1|JALNKM010000001.1_211	cluster_219	48	Y	1	1	1	-1	2
vir:IMGVR_UViG_3300021513_000112|3300021513|Ga0190315_1002167_15	arc:GenBank_GCA_028867035.1|JAGWHB010000002.1_455	cluster_219	48	Y	1	0	1	-1	1
vir:IMGVR_UViG_3300021513_000112|3300021513|Ga0190315_1002167_15	arc:GenBank_GCA_029785875.1|JAFLYU010000002.1_134	cluster_219	48	Y	1	0	1	1	3
vir:IMGVR_UViG_3300021513_000112|3300021513|Ga0190315_1002167_15	arc:GenBank_GCA_029786115.1|JAFLYM010000001.1_68	cluster_219	47	Y	1	1	1	1	4
vir:GenBank_GCA_963662995.1|OY760069.1|provirus_95789_205934_89	arc:GenBank_GCA_014075315.1|CP046181.1_1712	cluster_220	136	Y	3	0	1	-1	3
vir:GenBank_GCA_963662995.1|OY760069.1|provirus_95789_205934_89	arc:GenBank_GCA_963662625.1|OY759726.1_1254	cluster_220	120	Y	3	1	1	1	6
vir:GenBank_GCA_963662995.1|OY760069.1|provirus_95789_205934_89	arc:GenBank_GCA_013407275.1|CP030846.1_1281	cluster_220	101	Y	3	0	1	-1	3
vir:GenBank_GCA_963662995.1|OY760069.1|provirus_95789_205934_89	arc:GenBank_GCA_030518575.1|CP130341.1_2226	cluster_220	98	Y	3	1	1	1	6
vir:GenBank_GCA_963662995.1|OY760069.1|provirus_95789_205934_89	arc:IMG_2619619229|Ga0055351_109_43	cluster_220	98	Y	3	0	1	-1	3
vir:GenBank_GCA_963662995.1|OY760069.1|provirus_95789_205934_89	arc:GenBank_GCA_000812185.1|CP007026.1_502	cluster_220	94	Y	3	0	1	1	5
vir:GenBank_GCA_963662995.1|OY760069.1|provirus_95789_205934_89	arc:GenBank_GCA_003045125.1|LXWN01000001.1_81	cluster_220	94	Y	3	0	1	1	5
vir:GenBank_GCA_963662995.1|OY760069.1|provirus_95789_205934_89	arc:IMG_2630968793|Ga0069311_11_501	cluster_220	94	Y	3	0	1	1	5
vir:GenBank_GCA_963662995.1|OY760069.1|provirus_95789_205934_89	arc:GenBank_GCA_963662625.1|OY759726.1_337	cluster_220	90	Y	3	1	1	1	6
vir:GenBank_GCA_963662995.1|OY760069.1|provirus_95789_205934_89	arc:GenBank_GCA_029948415.1|JAJIZT010000001.1_225	cluster_220	85	Y	3	1	1	1	6
vir:GenBank_GCA_963662995.1|OY760069.1|provirus_95789_205934_89	arc:IMG_2627853696|Ga0077946_11_731	cluster_220	84	Y	3	0	1	-1	3
vir:GenBank_GCA_963662995.1|OY760069.1|provirus_95789_205934_89	arc:GenBank_GCA_014078535.1|MU078705.1_25	cluster_220	84	Y	3	0	0	-1	2
vir:GenBank_GCA_963662995.1|OY760069.1|provirus_95789_205934_89	arc:GenBank_GCA_000875775.1|CP010868.1_982	cluster_220	84	Y	3	0	1	-1	3
vir:GenBank_GCA_963662995.1|OY760069.1|provirus_95789_205934_89	arc:IMG_2630968650|Ga0077941_11_640	cluster_220	83	Y	3	1	1	-1	4
vir:GenBank_GCA_963662995.1|OY760069.1|provirus_95789_205934_89	arc:GenBank_GCA_000955905.3|CP011097.2_639	cluster_220	83	Y	3	1	1	-1	4
vir:GenBank_GCA_963662995.1|OY760069.1|provirus_95789_205934_89	arc:GenBank_GCA_022117465.1|JAHCGZ010000002.1_70	cluster_220	81	Y	3	0	1	1	5
vir:GenBank_GCA_963662995.1|OY760069.1|provirus_95789_205934_89	arc:IMG_2651869505|Ga0105479_11_190	cluster_220	80	Y	3	1	1	-1	4
vir:GenBank_GCA_963662995.1|OY760069.1|provirus_95789_205934_89	arc:GenBank_GCA_002787055.1|CP024808.1_190	cluster_220	80	Y	3	1	1	-1	4
vir:GenBank_GCA_963662995.1|OY760069.1|provirus_95789_205934_89	arc:GenBank_GCA_000328925.1|AJVJ01000037.1_75	cluster_220	80	Y	3	1	1	1	6
vir:GenBank_GCA_963662995.1|OY760069.1|provirus_95789_205934_89	arc:GenBank_GCA_000299395.1|CP003843.1_184	cluster_220	80	Y	3	0	1	1	5
vir:GenBank_GCA_963662995.1|OY760069.1|provirus_95789_205934_89	arc:IMG_2728369526|Ga0154065_137_75	cluster_220	80	Y	3	1	1	1	6
vir:GenBank_GCA_963662995.1|OY760069.1|provirus_95789_205934_89	arc:IMG_2518645576|CP003843_184	cluster_220	80	Y	3	0	1	1	5
vir:GenBank_GCA_963662995.1|OY760069.1|provirus_95789_205934_89	arc:GenBank_GCA_025699255.1|JAILWA010000002.1_138	cluster_220	76	Y	3	1	1	1	6
vir:GenBank_GCA_963662995.1|OY760069.1|provirus_95789_205934_89	arc:IMG_8067625841|Ga0479915_01_255	cluster_220	76	Y	3	1	1	1	6
vir:GenBank_GCA_963662995.1|OY760069.1|provirus_95789_205934_89	arc:GenBank_GCA_013407185.1|CP026995.1_255	cluster_220	76	Y	3	1	1	1	6
vir:GenBank_GCA_963662995.1|OY760069.1|provirus_95789_205934_89	arc:GenBank_GCA_018128925.1|CP067007.1_1088	cluster_220	74	Y	3	1	1	-1	4
vir:GenBank_GCA_963662995.1|OY760069.1|provirus_95789_205934_89	arc:IMG_3000030030|Ga0581306_01_1088	cluster_220	74	Y	3	1	1	-1	4
vir:IMGVR_UViG_3300003572_000351|3300003572|Ga0007424J51698_1007728_2	arc:GenBank_GCA_031316115.1|JALDRC010000005.1_90	cluster_221	113	Y	1	1	0	1	3
vir:IMGVR_UViG_3300003572_000351|3300003572|Ga0007424J51698_1007728_2	arc:GenBank_GCA_900065925.1|LN890280.1_845	cluster_221	98	Y	1	1	1	1	4
vir:IMGVR_UViG_3300003572_000351|3300003572|Ga0007424J51698_1007728_2	arc:IMG_2757320681|Ga0226572_11_1153	cluster_221	98	Y	1	1	1	1	4
vir:IMGVR_UViG_3300003572_000351|3300003572|Ga0007424J51698_1007728_2	arc:IMG_2775506851|Ga0258991_11_1008	cluster_221	92	Y	1	0	1	1	3
vir:IMGVR_UViG_3300003572_000351|3300003572|Ga0007424J51698_1007728_2	arc:GenBank_GCA_900177045.1|LT841358.1_675	cluster_221	92	Y	1	0	1	1	3
vir:IMGVR_UViG_3300003572_000351|3300003572|Ga0007424J51698_1007728_2	arc:GenBank_GCA_028867785.1|JAGWFS010000001.1_69	cluster_221	91	Y	1	1	1	1	4
vir:IMGVR_UViG_3300003572_000351|3300003572|Ga0007424J51698_1007728_2	arc:GenBank_GCA_900143675.1|FRFC01000004.1_311	cluster_221	86	Y	1	1	1	1	4
vir:IMGVR_UViG_3300003572_000351|3300003572|Ga0007424J51698_1007728_2	arc:IMG_2775506846|Ga0259653_104_311	cluster_221	86	Y	1	1	1	1	4
vir:IMGVR_UViG_3300003572_000351|3300003572|Ga0007424J51698_1007728_2	arc:GenBank_GCA_000303155.1|CP002408.1_278	cluster_221	81	Y	1	1	1	-1	2
vir:IMGVR_UViG_3300003572_000351|3300003572|Ga0007424J51698_1007728_2	arc:IMG_2510065023|Ngarc_278	cluster_221	81	Y	1	1	1	-1	2
vir:IMGVR_UViG_3300003572_000351|3300003572|Ga0007424J51698_1007728_2	arc:GenBank_GCA_031316275.1|JALDRD010000001.1_505	cluster_221	78	Y	1	1	1	0	3
vir:IMGVR_UViG_3300003572_000351|3300003572|Ga0007424J51698_1007728_2	arc:GenBank_GCA_016872055.1|VHBH01000001.1_350	cluster_221	74	Y	1	1	1	1	4
vir:IMGVR_UViG_3300003572_000351|3300003572|Ga0007424J51698_1007728_2	arc:IMG_2651869505|Ga0105479_11_936	cluster_221	74	Y	1	1	1	1	4
vir:IMGVR_UViG_3300003572_000351|3300003572|Ga0007424J51698_1007728_2	arc:GenBank_GCA_002787055.1|CP024808.1_936	cluster_221	74	Y	1	1	1	1	4
vir:IMGVR_UViG_3300003572_000351|3300003572|Ga0007424J51698_1007728_2	arc:GenBank_GCA_016201435.1|JACQCT010000014.1_341	cluster_221	72	Y	1	1	1	-1	2
vir:IMGVR_UViG_3300003572_000351|3300003572|Ga0007424J51698_1007728_2	arc:GenBank_GCA_000955905.3|CP011097.2_1331	cluster_221	70	Y	1	1	1	1	4
vir:IMGVR_UViG_3300003572_000351|3300003572|Ga0007424J51698_1007728_2	arc:IMG_2630968650|Ga0077941_11_1332	cluster_221	70	Y	1	1	1	1	4
vir:IMGVR_UViG_3300003572_000351|3300003572|Ga0007424J51698_1007728_2	arc:GenBank_GCA_025244945.1|CP104300.1_1360	cluster_221	64	Y	1	1	1	-1	2
vir:IMGVR_UViG_3300003572_000351|3300003572|Ga0007424J51698_1007728_2	arc:GenBank_GCA_024760425.1|CP103305.1_1356	cluster_221	64	Y	1	1	1	-1	2
vir:IMGVR_UViG_3300003572_000351|3300003572|Ga0007424J51698_1007728_2	arc:IMG_2585427612|CP007536_1359	cluster_221	64	Y	1	1	1	-1	2
vir:IMGVR_UViG_3300003572_000351|3300003572|Ga0007424J51698_1007728_2	arc:GenBank_GCA_000698785.1|CP007536.1_1359	cluster_221	64	Y	1	1	1	-1	2
vir:IMGVR_UViG_3300003572_000351|3300003572|Ga0007424J51698_1007728_2	arc:GenBank_GCA_002906215.1|CP024014.1_354	cluster_221	62	Y	1	1	1	1	4
vir:IMGVR_UViG_3300003572_000351|3300003572|Ga0007424J51698_1007728_2	arc:GenBank_GCA_900248165.1|LT981265.1_1512	cluster_221	62	Y	1	1	1	1	4
vir:IMGVR_UViG_3300003572_000351|3300003572|Ga0007424J51698_1007728_2	arc:GenBank_GCA_011058825.1|JAACYF010000002.1_144	cluster_221	62	Y	1	1	1	1	4
vir:IMGVR_UViG_3300003572_000351|3300003572|Ga0007424J51698_1007728_2	arc:IMG_2788500263|Ga0272246_11_1549	cluster_221	62	Y	1	1	1	1	4
vir:IMGVR_UViG_3300003572_000351|3300003572|Ga0007424J51698_1007728_2	arc:GenBank_GCA_013538805.1|JABXGR010000001.1_124	cluster_221	58	Y	1	1	1	1	4
vir:IMGVR_UViG_3300005573_000237|3300005573|Ga0078972_1006194_19	arc:GenBank_GCA_900065925.1|LN890280.1_542	cluster_222	134	Y	1	0	1	0	2
vir:IMGVR_UViG_3300005573_000237|3300005573|Ga0078972_1006194_19	arc:IMG_2757320681|Ga0226572_11_1456	cluster_222	134	Y	1	0	1	0	2
vir:IMGVR_UViG_3300005573_000237|3300005573|Ga0078972_1006194_19	arc:IMG_2504643023|CCsub_BA000048_1_408	cluster_222	100	Y	1	1	1	-1	2
vir:IMGVR_UViG_3300005573_000237|3300005573|Ga0078972_1006194_19	arc:IMG_2264867017|CandCaldi1_gi343484215.1_408	cluster_222	100	Y	1	1	1	-1	2
vir:IMGVR_UViG_3300005573_000237|3300005573|Ga0078972_1006194_19	arc:GenBank_GCA_000270325.1|BA000048.1_408	cluster_222	100	Y	1	1	1	-1	2
vir:IMGVR_UViG_3300050507_000383|3300050507|nmdc:mga05p37_43045_c1_3	arc:IMG_2603880166|Ga0064587_11_529	cluster_222	338	Y	1	1	1	0	3
vir:IMGVR_UViG_3300050507_000383|3300050507|nmdc:mga05p37_43045_c1_3	arc:GenBank_GCA_001870125.1|CP017922.1_529	cluster_222	338	Y	1	1	1	0	3
vir:IMGVR_UViG_3300050507_000383|3300050507|nmdc:mga05p37_43045_c1_3	arc:IMG_2718217702|Ga0175697_11_396	cluster_222	338	Y	1	1	1	0	3
vir:IMGVR_UViG_3300050507_000383|3300050507|nmdc:mga05p37_43045_c1_3	arc:IMG_3000629614|Ga0452980_01_236	cluster_222	334	Y	1	1	1	0	3
vir:IMGVR_UViG_3300050507_000383|3300050507|nmdc:mga05p37_43045_c1_3	arc:GenBank_GCA_900696045.1|LR216287.1_236	cluster_222	334	Y	1	1	1	0	3
vir:IMGVR_UViG_3300050507_000383|3300050507|nmdc:mga05p37_43045_c1_3	arc:GenBank_GCA_031316275.1|JALDRD010000001.1_799	cluster_222	333	Y	1	1	1	0	3
vir:IMGVR_UViG_3300050507_000383|3300050507|nmdc:mga05p37_43045_c1_3	arc:GenBank_GCA_031316275.1|JALDRD010000001.1_2326	cluster_222	325	Y	1	1	1	0	3
vir:IMGVR_UViG_3300050507_000383|3300050507|nmdc:mga05p37_43045_c1_3	arc:GenBank_GCA_031316115.1|JALDRC010000001.1_59	cluster_222	264	Y	1	1	1	0	3
vir:IMGVR_UViG_3300050507_000383|3300050507|nmdc:mga05p37_43045_c1_3	arc:GenBank_GCA_031316115.1|JALDRC010000002.1_372	cluster_222	246	Y	1	1	1	0	3
vir:IMGVR_UViG_3300050507_000383|3300050507|nmdc:mga05p37_43045_c1_3	arc:GenBank_GCA_001870125.1|CP017922.1_2153	cluster_222	197	Y	1	0	1	0	2
vir:IMGVR_UViG_3300050507_000383|3300050507|nmdc:mga05p37_43045_c1_3	arc:IMG_2718217702|Ga0175697_11_2020	cluster_222	197	Y	1	0	1	0	2
vir:IMGVR_UViG_3300050507_000383|3300050507|nmdc:mga05p37_43045_c1_3	arc:IMG_2603880166|Ga0064587_11_2153	cluster_222	197	Y	1	0	1	0	2
vir:IMGVR_UViG_3300050507_000383|3300050507|nmdc:mga05p37_43045_c1_3	arc:GenBank_GCA_008389435.1|VUYS01000004.1_86	cluster_222	197	Y	1	1	1	0	3
vir:IMGVR_UViG_3300050507_000383|3300050507|nmdc:mga05p37_43045_c1_3	arc:GenBank_GCA_009861625.1|SRPK01000014.1_86	cluster_222	197	Y	1	1	1	0	3
vir:IMGVR_UViG_3300050507_000383|3300050507|nmdc:mga05p37_43045_c1_3	arc:GenBank_GCA_031316275.1|JALDRD010000001.1_1933	cluster_222	194	Y	1	1	1	-1	2
vir:IMGVR_UViG_3300050507_000383|3300050507|nmdc:mga05p37_43045_c1_3	arc:GenBank_GCA_000802205.2|CP012850.1_335	cluster_222	181	Y	1	1	1	0	3
vir:IMGVR_UViG_3300050507_000383|3300050507|nmdc:mga05p37_43045_c1_3	arc:IMG_2657244923|Ga0114842_11_216	cluster_222	181	Y	1	1	1	0	3
vir:IMGVR_UViG_3300050507_000383|3300050507|nmdc:mga05p37_43045_c1_3	arc:IMG_2657244923|Ga0114842_11_1197	cluster_222	166	Y	1	1	1	0	3
vir:IMGVR_UViG_3300050507_000383|3300050507|nmdc:mga05p37_43045_c1_3	arc:GenBank_GCA_000802205.2|CP012850.1_2697	cluster_222	166	Y	1	1	1	0	3
vir:IMGVR_UViG_3300050507_000383|3300050507|nmdc:mga05p37_43045_c1_3	arc:GenBank_GCA_025699125.1|JAILWC010000003.1_126	cluster_222	118	Y	1	1	0	0	2
vir:IMGVR_UViG_3300050507_000383|3300050507|nmdc:mga05p37_43045_c1_3	arc:GenBank_GCA_023265135.1|JAHFUM010000001.1_420	cluster_222	118	Y	1	0	1	0	2
vir:IMGVR_UViG_3300050507_000383|3300050507|nmdc:mga05p37_43045_c1_3	arc:IMG_2504643023|CCsub_BA000048_1_408	cluster_222	116	Y	1	1	1	-1	2
vir:IMGVR_UViG_3300050507_000383|3300050507|nmdc:mga05p37_43045_c1_3	arc:IMG_2264867017|CandCaldi1_gi343484215.1_408	cluster_222	116	Y	1	1	1	-1	2
vir:IMGVR_UViG_3300050507_000383|3300050507|nmdc:mga05p37_43045_c1_3	arc:GenBank_GCA_000270325.1|BA000048.1_408	cluster_222	116	Y	1	1	1	-1	2
vir:IMGVR_UViG_3300050507_000383|3300050507|nmdc:mga05p37_43045_c1_3	arc:GenBank_GCA_963667665.1|OY763928.1_1736	cluster_222	112	Y	1	1	1	1	4
vir:IMG_3300020567|Ga0213465_1457416_2	arc:GenBank_GCA_963662625.1|OY759726.1_1615	cluster_223	86	Y	1	0	1	-1	1
vir:IMG_3300020567|Ga0213465_1457416_2	arc:IMG_2775506851|Ga0258991_11_1746	cluster_223	85	Y	1	0	1	-1	1
vir:IMG_3300020567|Ga0213465_1457416_2	arc:GenBank_GCA_900177045.1|LT841358.1_2164	cluster_223	85	Y	1	0	1	-1	1
vir:IMG_3300020567|Ga0213465_1457416_2	arc:IMG_8067625841|Ga0479915_01_2411	cluster_223	83	Y	1	0	1	-1	1
vir:IMG_3300020567|Ga0213465_1457416_2	arc:GenBank_GCA_013407185.1|CP026995.1_2411	cluster_223	83	Y	1	0	1	-1	1
vir:IMG_3300020567|Ga0213465_1457416_2	arc:GenBank_GCA_028867755.1|JAGWFT010000001.1_297	cluster_223	81	Y	1	1	1	-1	2
vir:IMG_3300020567|Ga0213465_1457416_2	arc:IMG_2630968656|Ga0069555_1053_72	cluster_223	79	Y	1	0	1	-1	1
vir:IMG_3300020567|Ga0213465_1457416_2	arc:GenBank_GCA_000746745.1|JOTD01000053.1_72	cluster_223	79	Y	1	0	1	-1	1
vir:IMG_3300020567|Ga0213465_1457416_2	arc:GenBank_GCA_958295735.1|OY282369.1_440	cluster_223	77	Y	1	1	1	-1	2
vir:IMG_3300020567|Ga0213465_1457416_2	arc:GenBank_GCA_905220655.1|CAJNAQ010000002.1_58	cluster_223	76	Y	1	1	0	0	2
vir:IMG_3300020567|Ga0213465_1457416_2	arc:GenBank_GCA_025699125.1|JAILWC010000001.1_153	cluster_223	76	Y	1	0	1	-1	1
vir:IMG_3300020567|Ga0213465_1457416_2	arc:GenBank_GCA_951812685.1|CATOSS010000001.1_1381	cluster_223	73	Y	1	0	1	1	3
vir:IMG_3300020567|Ga0213465_1457416_2	arc:GenBank_GCA_951812655.1|OX638319.1_547	cluster_223	71	Y	1	1	1	1	4
vir:IMG_3300020567|Ga0213465_1457416_2	arc:GenBank_GCA_014075315.1|CP046181.1_768	cluster_223	70	Y	1	1	1	1	4
vir:IMG_3300020567|Ga0213465_1457416_2	arc:GenBank_GCA_951812645.1|CATOSM010000001.1_1032	cluster_223	70	Y	1	1	1	1	4
vir:IMG_3300020567|Ga0213465_1457416_2	arc:GenBank_GCA_963422575.1|OY730264.1_1100	cluster_223	70	Y	1	1	1	-1	2
vir:IMG_3300020567|Ga0213465_1457416_2	arc:GenBank_GCA_027320055.1|DAHVMB010000009.1_24	cluster_223	69	Y	1	0	1	-1	1
vir:IMG_3300020567|Ga0213465_1457416_2	arc:GenBank_GCA_029785825.1|JAFLYY010000001.1_569	cluster_223	69	Y	1	0	1	-1	1
vir:IMG_3300020567|Ga0213465_1457416_2	arc:GenBank_GCA_951812685.1|CATOSS010000001.1_239	cluster_223	69	Y	1	1	1	1	4
vir:IMG_3300020567|Ga0213465_1457416_2	arc:GenBank_GCA_963693095.1|OY843768.1_270	cluster_223	63	Y	1	0	1	1	3
vir:IMG_3300020567|Ga0213465_1457416_2	arc:GenBank_GCA_963692915.1|OY843584.1_285	cluster_223	63	Y	1	0	1	1	3
vir:IMG_3300020567|Ga0213465_1457416_2	arc:GenBank_GCA_963662625.1|OY759726.1_1628	cluster_223	62	Y	1	1	1	-1	2
vir:IMG_3300020567|Ga0213465_1457416_2	arc:GenBank_GCA_000200715.1|DP000238.1_1496	cluster_223	61	Y	1	0	1	-1	1
vir:IMG_3300020567|Ga0213465_1457416_2	arc:IMG_641522613|NS_000189_1496	cluster_223	61	Y	1	0	1	-1	1
vir:IMG_3300020567|Ga0213465_1457416_2	arc:GenBank_GCA_029785875.1|JAFLYU010000001.1_2	cluster_223	59	Y	1	0	1	-1	1
vir:IMG_3300020567|Ga0213465_1457416_2	arc:GenBank_GCA_027887045.1|JAPCJH010000002.1_143	cluster_223	57	Y	1	1	0	-1	1
vir:IMGVR_UViG_3300005298_000040|3300005298|Ga0071330_1070915_38	arc:GenBank_GCA_023252765.1|JALNJR010000001.1_4	cluster_224	66	Y	1	0	1	-1	1
vir:IMGVR_UViG_3300005298_000040|3300005298|Ga0071330_1070915_38	arc:GenBank_GCA_023252755.1|JALNJU010000001.1_226	cluster_224	61	Y	1	0	1	0	2
vir:IMGVR_UViG_3300005298_000040|3300005298|Ga0071330_1070915_38	arc:GenBank_GCA_001870125.1|CP017922.1_2374	cluster_224	59	Y	1	1	1	-1	2
vir:IMGVR_UViG_3300005298_000040|3300005298|Ga0071330_1070915_38	arc:IMG_2718217702|Ga0175697_11_2241	cluster_224	59	Y	1	1	1	-1	2
vir:IMGVR_UViG_3300005298_000040|3300005298|Ga0071330_1070915_38	arc:IMG_2603880166|Ga0064587_11_2374	cluster_224	59	Y	1	1	1	-1	2
vir:IMGVR_UViG_3300005298_000040|3300005298|Ga0071330_1070915_38	arc:GenBank_GCA_963662995.1|OY760069.1_72	cluster_224	58	Y	1	1	1	-1	2
vir:IMGVR_UViG_3300005298_000040|3300005298|Ga0071330_1070915_38	arc:IMG_3000629614|Ga0452980_01_2204	cluster_224	57	Y	1	1	1	-1	2
vir:IMGVR_UViG_3300005298_000040|3300005298|Ga0071330_1070915_38	arc:GenBank_GCA_900696045.1|LR216287.1_2204	cluster_224	57	Y	1	1	1	-1	2
vir:IMGVR_UViG_3300005298_000040|3300005298|Ga0071330_1070915_38	arc:GenBank_GCA_029948415.1|JAJIZT010000001.1_1000	cluster_224	56	Y	1	0	1	-1	1
vir:IMGVR_UViG_3300005298_000040|3300005298|Ga0071330_1070915_38	arc:GenBank_GCA_033471095.1|CP136752.1_192	cluster_224	56	Y	1	0	1	-1	1
vir:IMGVR_UViG_3300005298_000040|3300005298|Ga0071330_1070915_38	arc:GenBank_GCA_031316275.1|JALDRD010000001.1_1635	cluster_224	56	Y	1	0	1	-1	1
vir:IMGVR_UViG_3300005298_000040|3300005298|Ga0071330_1070915_38	arc:GenBank_GCA_900696045.1|LR216287.1_2436	cluster_224	55	Y	1	1	1	1	4
vir:IMGVR_UViG_3300005298_000040|3300005298|Ga0071330_1070915_38	arc:IMG_3000629614|Ga0452980_01_2436	cluster_224	55	Y	1	1	1	1	4
vir:IMGVR_UViG_3300005298_000040|3300005298|Ga0071330_1070915_38	arc:GenBank_GCA_963665475.1|OY762222.1_654	cluster_224	53	Y	1	1	1	0	3
vir:IMGVR_UViG_3300005298_000040|3300005298|Ga0071330_1070915_38	arc:GenBank_GCA_031316275.1|JALDRD010000001.1_1301	cluster_224	53	Y	1	1	1	-1	2
vir:IMGVR_UViG_3300005298_000040|3300005298|Ga0071330_1070915_38	arc:GenBank_GCA_963693095.1|OY843768.1_385	cluster_224	53	Y	1	0	1	1	3
vir:IMGVR_UViG_3300005298_000040|3300005298|Ga0071330_1070915_38	arc:GenBank_GCA_030059695.1|JANVYT010000001.1_180	cluster_224	53	Y	1	0	1	-1	1
vir:IMGVR_UViG_3300005298_000040|3300005298|Ga0071330_1070915_38	arc:IMG_3000629614|Ga0452980_01_2119	cluster_224	53	Y	1	1	1	1	4
vir:IMGVR_UViG_3300005298_000040|3300005298|Ga0071330_1070915_38	arc:GenBank_GCA_900696045.1|LR216287.1_2119	cluster_224	53	Y	1	1	1	1	4
vir:IMGVR_UViG_3300005298_000040|3300005298|Ga0071330_1070915_38	arc:GenBank_GCA_963457515.1|OY734804.1_1682	cluster_224	53	Y	1	1	1	-1	2
vir:IMGVR_UViG_3300005298_000040|3300005298|Ga0071330_1070915_38	arc:GenBank_GCA_028065995.1|JALCBW010000001.1_17	cluster_224	53	Y	1	0	1	-1	1
vir:IMGVR_UViG_3300005298_000040|3300005298|Ga0071330_1070915_38	arc:GenBank_GCA_963692915.1|OY843584.1_804	cluster_224	53	Y	1	0	1	1	3
vir:IMGVR_UViG_3300005298_000040|3300005298|Ga0071330_1070915_38	arc:GenBank_GCA_963693095.1|OY843768.1_834	cluster_224	52	Y	1	0	1	-1	1
vir:IMGVR_UViG_3300005298_000040|3300005298|Ga0071330_1070915_38	arc:GenBank_GCA_963665475.1|OY762222.1_588	cluster_224	51	Y	1	0	1	1	3
vir:IMGVR_UViG_3300005298_000040|3300005298|Ga0071330_1070915_38	arc:GenBank_GCA_963692915.1|OY843584.1_1402	cluster_224	51	Y	1	0	1	1	3
vir:IMGVR_UViG_3300005298_000040|3300005298|Ga0071330_1070915_38	arc:GenBank_GCA_963665475.1|OY762220.1_382	cluster_224	51	Y	1	0	1	1	3
vir:IMGVR_UViG_3300005298_000040|3300005298|Ga0071330_1070915_38	arc:GenBank_GCA_000802205.2|CP012850.1_1873	cluster_224	49	Y	1	1	1	0	3
vir:IMGVR_UViG_3300005298_000040|3300005298|Ga0071330_1070915_38	arc:IMG_2657244923|Ga0114842_11_2022	cluster_224	49	Y	1	1	1	0	3
vir:IMGVR_UViG_3300005298_000040|3300005298|Ga0071330_1070915_38	arc:GenBank_GCA_963692915.1|OY843584.1_395	cluster_224	49	Y	1	0	1	-1	1
vir:GenBank_GCA_028242535.1|JAOJYB010000007.1|provirus_3_32173_3	arc:IMG_2706794823|Ga0008795_101_160	cluster_226	286	Y	1	0	1	-1	1
vir:GenBank_GCA_028242535.1|JAOJYB010000007.1|provirus_3_32173_3	arc:GenBank_GCA_025699065.1|JAILWF010000002.1_74	cluster_226	280	Y	1	0	1	-1	1
vir:GenBank_GCA_028242535.1|JAOJYB010000007.1|provirus_3_32173_3	arc:GenBank_GCA_013407275.1|CP030846.1_1931	cluster_226	278	Y	1	0	1	-1	1
vir:GenBank_GCA_028242535.1|JAOJYB010000007.1|provirus_3_32173_3	arc:GenBank_GCA_014078525.1|MU078696.1_66	cluster_226	268	Y	1	0	1	1	3
vir:GenBank_GCA_028242535.1|JAOJYB010000007.1|provirus_3_32173_3	arc:IMG_2999081643|Ga0477832_04_66	cluster_226	268	Y	1	0	1	1	3
vir:GenBank_GCA_028242535.1|JAOJYB010000007.1|provirus_3_32173_3	arc:IMG_2932130896|Ga0503004_01_87	cluster_226	247	Y	1	0	1	1	3
vir:GenBank_GCA_028242535.1|JAOJYB010000007.1|provirus_3_32173_3	arc:GenBank_GCA_030518575.1|CP130341.1_485	cluster_226	231	Y	1	0	1	-1	1
vir:GenBank_GCA_028242535.1|JAOJYB010000007.1|provirus_3_32173_3	arc:IMG_2651869505|Ga0105479_11_1252	cluster_226	214	Y	1	0	1	-1	1
vir:GenBank_GCA_028242535.1|JAOJYB010000007.1|provirus_3_32173_3	arc:GenBank_GCA_002787055.1|CP024808.1_1252	cluster_226	214	Y	1	0	1	-1	1
vir:GenBank_GCA_028242535.1|JAOJYB010000007.1|provirus_3_32173_3	arc:GenBank_GCA_963457515.1|OY734804.1_897	cluster_226	128	Y	1	1	1	1	4
vir:GenBank_GCA_028242535.1|JAOJYB010000007.1|provirus_3_32173_3	arc:GenBank_GCA_028066025.1|JALCBX010000001.1_205	cluster_226	128	Y	1	1	1	1	4
vir:GenBank_GCA_028242535.1|JAOJYB010000007.1|provirus_3_32173_3	arc:GenBank_GCA_028065995.1|JALCBW010000002.1_51	cluster_226	128	Y	1	1	1	1	4
vir:GenBank_GCA_028242535.1|JAOJYB010000007.1|provirus_3_32173_3	arc:IMG_2518645532|CP003842_80	cluster_226	114	Y	1	0	1	-1	1
vir:GenBank_GCA_028242535.1|JAOJYB010000007.1|provirus_3_32173_3	arc:GenBank_GCA_000299365.1|CP003842.1_80	cluster_226	114	Y	1	0	1	-1	1
vir:GenBank_GCA_028242535.1|JAOJYB010000007.1|provirus_3_32173_3	arc:GenBank_GCA_029786055.1|JAFLYL010000001.1_412	cluster_226	103	Y	1	0	1	-1	1
vir:GenBank_GCA_028242535.1|JAOJYB010000007.1|provirus_3_32173_3	arc:GenBank_GCA_033471095.1|CP136752.1_446	cluster_226	99	Y	1	0	1	1	3
vir:GenBank_GCA_028242535.1|JAOJYB010000007.1|provirus_3_32173_3	arc:GenBank_GCA_025699255.1|JAILWA010000002.1_63	cluster_226	97	Y	1	0	1	-1	1
vir:GenBank_GCA_028242535.1|JAOJYB010000007.1|provirus_3_32173_3	arc:IMG_2932130896|Ga0503004_01_82	cluster_226	87	Y	1	0	1	-1	1
vir:GenBank_GCA_028242535.1|JAOJYB010000007.1|provirus_3_32173_3	arc:GenBank_GCA_013388945.1|JACAEH010000004.1_194	cluster_226	86	Y	1	0	1	-1	1
vir:GenBank_GCA_028242535.1|JAOJYB010000007.1|provirus_3_32173_3	arc:GenBank_GCA_013407275.1|CP030846.1_1945	cluster_226	85	Y	1	0	1	-1	1
vir:GenBank_GCA_028242535.1|JAOJYB010000007.1|provirus_3_32173_3	arc:GenBank_GCA_963457545.1|OY734802.1_538	cluster_226	82	Y	1	1	1	1	4
vir:GenBank_GCA_028242535.1|JAOJYB010000007.1|provirus_3_32173_3	arc:GenBank_GCA_014075315.1|CP046181.1_533	cluster_226	81	Y	1	0	1	-1	1
vir:GenBank_GCA_028242535.1|JAOJYB010000007.1|provirus_3_32173_3	arc:IMG_2706794823|Ga0008795_101_131	cluster_226	79	Y	1	0	1	1	3
vir:GenBank_GCA_028242535.1|JAOJYB010000007.1|provirus_3_32173_3	arc:GenBank_GCA_027887005.1|JAPCJI010000001.1_231	cluster_226	78	Y	1	0	1	-1	1
vir:GenBank_GCA_028242535.1|JAOJYB010000007.1|provirus_3_32173_3	arc:GenBank_GCA_000220175.2|AFPU01000001.1_82	cluster_226	75	Y	1	1	1	1	4
vir:GenBank_GCA_028242535.1|JAOJYB010000007.1|provirus_3_32173_3	arc:IMG_651324076|NZ_AFPU01000001_82	cluster_226	75	Y	1	1	1	1	4
vir:GenBank_GCA_028242535.1|JAOJYB010000007.1|provirus_3_32173_3	arc:GenBank_GCA_025699025.1|JAILWJ010000002.1_355	cluster_226	75	Y	1	0	1	-1	1
vir:GenBank_GCA_028242535.1|JAOJYB010000007.1|provirus_3_32173_3	arc:IMG_2630968650|Ga0077941_11_131	cluster_226	75	Y	1	0	1	-1	1
vir:GenBank_GCA_028242535.1|JAOJYB010000007.1|provirus_3_32173_3	arc:GenBank_GCA_000955905.3|CP011097.2_130	cluster_226	75	Y	1	0	1	-1	1
vir:GenBank_GCA_028242535.1|JAOJYB010000007.1|provirus_3_32173_3	arc:GenBank_GCA_000303155.1|CP002408.1_1655	cluster_226	74	Y	1	0	1	1	3
vir:GenBank_GCA_028242535.1|JAOJYB010000007.1|provirus_3_32173_3	arc:IMG_2510065023|Ngarc_1655	cluster_226	74	Y	1	0	1	1	3
vir:GenBank_GCA_028242535.1|JAOJYB010000007.1|provirus_3_32173_3	arc:GenBank_GCA_000723185.1|CBTY010000006.1_82	cluster_226	73	Y	1	1	0	-1	1
vir:GenBank_GCA_028242535.1|JAOJYB010000007.1|provirus_3_32173_3	arc:IMG_2619619229|Ga0055351_106_82	cluster_226	73	Y	1	1	0	-1	1
vir:GenBank_GCA_028242535.1|JAOJYB010000007.1|provirus_3_32173_3	arc:IMG_2627853696|Ga0077946_11_1895	cluster_226	73	Y	1	0	1	-1	1
vir:GenBank_GCA_028242535.1|JAOJYB010000007.1|provirus_3_32173_3	arc:GenBank_GCA_000875775.1|CP010868.1_55	cluster_226	73	Y	1	0	1	-1	1
vir:GenBank_GCA_028242535.1|JAOJYB010000007.1|provirus_3_32173_3	arc:GenBank_GCA_905220655.1|CAJNAQ010000005.1_49	cluster_226	69	Y	1	1	1	-1	2
vir:GenBank_GCA_028242535.1|JAOJYB010000007.1|provirus_3_32173_3	arc:IMG_2502545036|A_C4_222	cluster_226	69	Y	1	1	1	1	4
vir:GenBank_GCA_028242535.1|JAOJYB010000007.1|provirus_3_32173_3	arc:GenBank_GCA_000204585.1|CM001158.1_95	cluster_226	69	Y	1	1	1	1	4
vir:GenBank_GCA_028242535.1|JAOJYB010000007.1|provirus_3_32173_3	arc:GenBank_GCA_031316115.1|JALDRC010000002.1_10	cluster_226	68	Y	1	0	1	0	2
vir:GenBank_GCA_028242535.1|JAOJYB010000007.1|provirus_3_32173_3	arc:IMG_2603880166|Ga0064587_11_180	cluster_226	68	Y	1	0	1	1	3
vir:GenBank_GCA_028242535.1|JAOJYB010000007.1|provirus_3_32173_3	arc:GenBank_GCA_001870125.1|CP017922.1_180	cluster_226	68	Y	1	0	1	1	3
vir:GenBank_GCA_028242535.1|JAOJYB010000007.1|provirus_3_32173_3	arc:IMG_2718217702|Ga0175697_11_47	cluster_226	68	Y	1	0	1	1	3
vir:GenBank_GCA_028242535.1|JAOJYB010000007.1|provirus_3_32173_3	arc:GenBank_GCA_000303155.1|CP002408.1_1656	cluster_226	68	Y	1	1	1	-1	2
vir:GenBank_GCA_028242535.1|JAOJYB010000007.1|provirus_3_32173_3	arc:IMG_2510065023|Ngarc_1656	cluster_226	68	Y	1	1	1	-1	2
vir:GenBank_GCA_028242535.1|JAOJYB010000007.1|provirus_3_32173_3	arc:IMG_2988910918|Ga0486594_01_136	cluster_226	68	Y	1	0	1	-1	1
vir:GenBank_GCA_028242535.1|JAOJYB010000007.1|provirus_3_32173_3	arc:GenBank_GCA_013407165.1|CP026994.1_136	cluster_226	68	Y	1	0	1	-1	1
vir:GenBank_GCA_028242535.1|JAOJYB010000007.1|provirus_3_32173_3	arc:GenBank_GCA_000875775.1|CP010868.1_96	cluster_226	66	Y	1	0	1	1	3
vir:GenBank_GCA_028242535.1|JAOJYB010000007.1|provirus_3_32173_3	arc:IMG_2627853696|Ga0077946_11_1936	cluster_226	66	Y	1	0	1	1	3
vir:GenBank_GCA_028242535.1|JAOJYB010000007.1|provirus_3_32173_3	arc:GenBank_GCA_031316275.1|JALDRD010000001.1_1296	cluster_226	66	Y	1	1	1	-1	2
vir:GenBank_GCA_028242535.1|JAOJYB010000007.1|provirus_3_32173_3	arc:IMG_2657244923|Ga0114842_11_2557	cluster_226	64	Y	1	0	1	-1	1
vir:GenBank_GCA_028242535.1|JAOJYB010000007.1|provirus_3_32173_3	arc:GenBank_GCA_000802205.2|CP012850.1_1337	cluster_226	64	Y	1	0	1	-1	1
vir:GenBank_GCA_028242535.1|JAOJYB010000007.1|provirus_3_32173_3	arc:IMG_3000629614|Ga0452980_01_1387	cluster_226	64	Y	1	0	1	1	3
vir:GenBank_GCA_028242535.1|JAOJYB010000007.1|provirus_3_32173_3	arc:GenBank_GCA_900696045.1|LR216287.1_1387	cluster_226	64	Y	1	0	1	1	3
vir:GenBank_GCA_028242535.1|JAOJYB010000007.1|provirus_3_32173_3	arc:GenBank_GCA_013340765.1|AP018732.1_1372	cluster_226	61	Y	1	0	1	1	3
vir:GenBank_GCA_028242535.1|JAOJYB010000007.1|provirus_3_32173_3	arc:IMG_3000188996|Ga0491106_01_1372	cluster_226	61	Y	1	0	1	1	3
vir:GenBank_GCA_028242535.1|JAOJYB010000007.1|provirus_3_32173_3	arc:GenBank_GCA_023539435.1|JAKCEZ010000001.1_5	cluster_226	59	Y	1	0	1	-1	1
vir:GenBank_GCA_028242535.1|JAOJYB010000007.1|provirus_3_32173_3	arc:IMG_2634166754|Ga0006904_101_4	cluster_226	58	Y	1	0	1	-1	1
vir:GenBank_GCA_028242535.1|JAOJYB010000007.1|provirus_3_32173_3	arc:IMG_2932130896|Ga0503004_01_70	cluster_226	58	Y	1	0	1	-1	1
vir:GenBank_GCA_028242535.1|JAOJYB010000007.1|provirus_3_32173_3	arc:GenBank_GCA_000303155.1|CP002408.1_192	cluster_226	57	Y	1	1	1	-1	2
vir:GenBank_GCA_028242535.1|JAOJYB010000007.1|provirus_3_32173_3	arc:IMG_2510065023|Ngarc_192	cluster_226	57	Y	1	1	1	-1	2
vir:GenBank_GCA_028242535.1|JAOJYB010000007.1|provirus_3_32173_3	arc:GenBank_GCA_023252615.1|JALNKI010000002.1_15	cluster_226	55	Y	1	1	1	-1	2
vir:GenBank_GCA_028242535.1|JAOJYB010000007.1|provirus_3_32173_3	arc:IMG_2718217646|Ga0180324_102_15	cluster_226	55	Y	1	1	1	-1	2
vir:GenBank_GCA_028242535.1|JAOJYB010000007.1|provirus_3_32173_3	arc:GenBank_GCA_023268255.1|JALNJX010000002.1_15	cluster_226	55	Y	1	1	1	-1	2
vir:GenBank_GCA_028242535.1|JAOJYB010000007.1|provirus_3_32173_3	arc:GenBank_GCA_029785175.1|JAFMAE010000001.1_235	cluster_226	55	Y	1	1	1	-1	2
vir:GenBank_GCA_028242535.1|JAOJYB010000007.1|provirus_3_32173_3	arc:GenBank_GCA_002499005.1|DAJU01000005.1_302	cluster_226	55	Y	1	0	1	-1	1
vir:GenBank_GCA_028242535.1|JAOJYB010000007.1|provirus_3_32173_3	arc:GenBank_GCA_029785045.1|JAFMAK010000002.1_394	cluster_226	55	Y	1	0	1	1	3
vir:GenBank_GCA_028242535.1|JAOJYB010000007.1|provirus_3_32173_3	arc:GenBank_GCA_029785235.1|JAFMAA010000002.1_245	cluster_226	55	Y	1	0	1	1	3
vir:IMGVR_UViG_3300021495_000067|3300021495|Ga0190352_1000006_121	arc:GenBank_GCA_025699065.1|JAILWF010000002.1_74	cluster_226	61	Y	3	0	1	-1	3
vir:IMGVR_UViG_3300021495_000067|3300021495|Ga0190352_1000006_121	arc:GenBank_GCA_030518575.1|CP130341.1_485	cluster_226	59	Y	3	0	1	-1	3
vir:GenBank_GCA_902511735.1|CABXGK010000005.1|provirus_5077_35574_38	arc:IMG_2706794823|Ga0008795_101_160	cluster_226	265	Y	1	0	1	-1	1
vir:GenBank_GCA_902511735.1|CABXGK010000005.1|provirus_5077_35574_38	arc:IMG_2932130896|Ga0503004_01_87	cluster_226	255	Y	1	0	1	1	3
vir:GenBank_GCA_902511735.1|CABXGK010000005.1|provirus_5077_35574_38	arc:GenBank_GCA_014078525.1|MU078696.1_66	cluster_226	255	Y	1	0	1	1	3
vir:GenBank_GCA_902511735.1|CABXGK010000005.1|provirus_5077_35574_38	arc:IMG_2999081643|Ga0477832_04_66	cluster_226	255	Y	1	0	1	1	3
vir:GenBank_GCA_902511735.1|CABXGK010000005.1|provirus_5077_35574_38	arc:GenBank_GCA_025699065.1|JAILWF010000002.1_74	cluster_226	254	Y	1	0	1	-1	1
vir:GenBank_GCA_902511735.1|CABXGK010000005.1|provirus_5077_35574_38	arc:GenBank_GCA_013407275.1|CP030846.1_1931	cluster_226	246	Y	1	0	1	-1	1
vir:GenBank_GCA_902511735.1|CABXGK010000005.1|provirus_5077_35574_38	arc:IMG_2651869505|Ga0105479_11_1252	cluster_226	214	Y	1	0	1	-1	1
vir:GenBank_GCA_902511735.1|CABXGK010000005.1|provirus_5077_35574_38	arc:GenBank_GCA_002787055.1|CP024808.1_1252	cluster_226	214	Y	1	0	1	-1	1
vir:GenBank_GCA_902511735.1|CABXGK010000005.1|provirus_5077_35574_38	arc:GenBank_GCA_030518575.1|CP130341.1_485	cluster_226	188	Y	1	0	1	-1	1
vir:GenBank_GCA_902511735.1|CABXGK010000005.1|provirus_5077_35574_38	arc:GenBank_GCA_963457515.1|OY734804.1_897	cluster_226	124	Y	1	1	1	1	4
vir:GenBank_GCA_902511735.1|CABXGK010000005.1|provirus_5077_35574_38	arc:GenBank_GCA_028066025.1|JALCBX010000001.1_205	cluster_226	124	Y	1	1	1	1	4
vir:GenBank_GCA_902511735.1|CABXGK010000005.1|provirus_5077_35574_38	arc:GenBank_GCA_028065995.1|JALCBW010000002.1_51	cluster_226	124	Y	1	1	1	1	4
vir:GenBank_GCA_902511735.1|CABXGK010000005.1|provirus_5077_35574_38	arc:IMG_2518645532|CP003842_80	cluster_226	110	Y	1	0	1	-1	1
vir:GenBank_GCA_902511735.1|CABXGK010000005.1|provirus_5077_35574_38	arc:GenBank_GCA_000299365.1|CP003842.1_80	cluster_226	110	Y	1	0	1	-1	1
vir:GenBank_GCA_902511735.1|CABXGK010000005.1|provirus_5077_35574_38	arc:GenBank_GCA_033471095.1|CP136752.1_446	cluster_226	102	Y	1	0	1	1	3
vir:GenBank_GCA_902511735.1|CABXGK010000005.1|provirus_5077_35574_38	arc:GenBank_GCA_029786055.1|JAFLYL010000001.1_412	cluster_226	86	Y	1	0	1	-1	1
vir:GenBank_GCA_902511735.1|CABXGK010000005.1|provirus_5077_35574_38	arc:GenBank_GCA_025699025.1|JAILWJ010000002.1_357	cluster_226	83	Y	1	0	1	-1	1
vir:GenBank_GCA_902511735.1|CABXGK010000005.1|provirus_5077_35574_38	arc:GenBank_GCA_013407145.1|CP026993.1_131	cluster_226	81	Y	1	0	1	1	3
vir:GenBank_GCA_902511735.1|CABXGK010000005.1|provirus_5077_35574_38	arc:GenBank_GCA_025699255.1|JAILWA010000002.1_63	cluster_226	80	Y	1	0	1	-1	1
vir:GenBank_GCA_902511735.1|CABXGK010000005.1|provirus_5077_35574_38	arc:GenBank_GCA_013388945.1|JACAEH010000004.1_194	cluster_226	79	Y	1	0	1	-1	1
vir:GenBank_GCA_902511735.1|CABXGK010000005.1|provirus_5077_35574_38	arc:GenBank_GCA_000220175.2|AFPU01000001.1_82	cluster_226	78	Y	1	1	1	1	4
vir:GenBank_GCA_902511735.1|CABXGK010000005.1|provirus_5077_35574_38	arc:IMG_651324076|NZ_AFPU01000001_82	cluster_226	78	Y	1	1	1	1	4
vir:GenBank_GCA_902511735.1|CABXGK010000005.1|provirus_5077_35574_38	arc:IMG_2603880166|Ga0064587_11_180	cluster_226	78	Y	1	0	1	1	3
vir:GenBank_GCA_902511735.1|CABXGK010000005.1|provirus_5077_35574_38	arc:GenBank_GCA_001870125.1|CP017922.1_180	cluster_226	78	Y	1	0	1	1	3
vir:GenBank_GCA_902511735.1|CABXGK010000005.1|provirus_5077_35574_38	arc:IMG_2718217702|Ga0175697_11_47	cluster_226	78	Y	1	0	1	1	3
vir:GenBank_GCA_902511735.1|CABXGK010000005.1|provirus_5077_35574_38	arc:GenBank_GCA_000303155.1|CP002408.1_1655	cluster_226	77	Y	1	0	1	1	3
vir:GenBank_GCA_902511735.1|CABXGK010000005.1|provirus_5077_35574_38	arc:IMG_2510065023|Ngarc_1655	cluster_226	77	Y	1	0	1	1	3
vir:GenBank_GCA_902511735.1|CABXGK010000005.1|provirus_5077_35574_38	arc:GenBank_GCA_013407275.1|CP030846.1_1945	cluster_226	76	Y	1	0	1	-1	1
vir:GenBank_GCA_902511735.1|CABXGK010000005.1|provirus_5077_35574_38	arc:IMG_2630968650|Ga0077941_11_131	cluster_226	76	Y	1	0	1	-1	1
vir:GenBank_GCA_902511735.1|CABXGK010000005.1|provirus_5077_35574_38	arc:GenBank_GCA_000955905.3|CP011097.2_130	cluster_226	76	Y	1	0	1	-1	1
vir:GenBank_GCA_902511735.1|CABXGK010000005.1|provirus_5077_35574_38	arc:GenBank_GCA_031316275.1|JALDRD010000001.1_1296	cluster_226	76	Y	1	1	1	-1	2
vir:GenBank_GCA_902511735.1|CABXGK010000005.1|provirus_5077_35574_38	arc:GenBank_GCA_025699065.1|JAILWF010000002.1_90	cluster_226	74	Y	1	0	1	-1	1
vir:GenBank_GCA_902511735.1|CABXGK010000005.1|provirus_5077_35574_38	arc:GenBank_GCA_025699025.1|JAILWJ010000002.1_355	cluster_226	73	Y	1	0	1	-1	1
vir:GenBank_GCA_902511735.1|CABXGK010000005.1|provirus_5077_35574_38	arc:IMG_2627853696|Ga0077946_11_1895	cluster_226	72	Y	1	0	1	-1	1
vir:GenBank_GCA_902511735.1|CABXGK010000005.1|provirus_5077_35574_38	arc:GenBank_GCA_000875775.1|CP010868.1_55	cluster_226	72	Y	1	0	1	-1	1
vir:GenBank_GCA_902511735.1|CABXGK010000005.1|provirus_5077_35574_38	arc:IMG_2502545036|A_C4_222	cluster_226	70	Y	1	1	1	1	4
vir:GenBank_GCA_902511735.1|CABXGK010000005.1|provirus_5077_35574_38	arc:GenBank_GCA_000204585.1|CM001158.1_95	cluster_226	70	Y	1	1	1	1	4
vir:GenBank_GCA_902511735.1|CABXGK010000005.1|provirus_5077_35574_38	arc:IMG_3000629614|Ga0452980_01_1387	cluster_226	70	Y	1	0	1	1	3
vir:GenBank_GCA_902511735.1|CABXGK010000005.1|provirus_5077_35574_38	arc:GenBank_GCA_900696045.1|LR216287.1_1387	cluster_226	70	Y	1	0	1	1	3
vir:GenBank_GCA_902511735.1|CABXGK010000005.1|provirus_5077_35574_38	arc:GenBank_GCA_963457545.1|OY734802.1_538	cluster_226	67	Y	1	1	1	1	4
vir:GenBank_GCA_902511735.1|CABXGK010000005.1|provirus_5077_35574_38	arc:GenBank_GCA_000875775.1|CP010868.1_96	cluster_226	67	Y	1	0	1	1	3
vir:GenBank_GCA_902511735.1|CABXGK010000005.1|provirus_5077_35574_38	arc:IMG_2627853696|Ga0077946_11_1936	cluster_226	67	Y	1	0	1	1	3
vir:GenBank_GCA_902511735.1|CABXGK010000005.1|provirus_5077_35574_38	arc:GenBank_GCA_000204585.1|CM001158.1_820	cluster_226	67	Y	1	1	1	-1	2
vir:GenBank_GCA_902511735.1|CABXGK010000005.1|provirus_5077_35574_38	arc:IMG_2585427612|CP007536_687	cluster_226	66	Y	1	1	1	-1	2
vir:GenBank_GCA_902511735.1|CABXGK010000005.1|provirus_5077_35574_38	arc:GenBank_GCA_000698785.1|CP007536.1_687	cluster_226	66	Y	1	1	1	-1	2
vir:GenBank_GCA_902511735.1|CABXGK010000005.1|provirus_5077_35574_38	arc:GenBank_GCA_025244945.1|CP104300.1_683	cluster_226	66	Y	1	1	1	-1	2
vir:GenBank_GCA_902511735.1|CABXGK010000005.1|provirus_5077_35574_38	arc:GenBank_GCA_024760425.1|CP103305.1_679	cluster_226	66	Y	1	1	1	-1	2
vir:GenBank_GCA_902511735.1|CABXGK010000005.1|provirus_5077_35574_38	arc:GenBank_GCA_002499005.1|DAJU01000005.1_302	cluster_226	61	Y	1	0	1	-1	1
vir:GenBank_GCA_902511735.1|CABXGK010000005.1|provirus_5077_35574_38	arc:GenBank_GCA_030518575.1|CP130341.1_508	cluster_226	59	Y	1	0	1	-1	1
vir:GenBank_GCA_902511735.1|CABXGK010000005.1|provirus_5077_35574_38	arc:GenBank_GCA_029786055.1|JAFLYL010000001.1_425	cluster_226	56	Y	1	0	1	-1	1
vir:GenBank_GCA_902511735.1|CABXGK010000005.1|provirus_5077_35574_38	arc:GenBank_GCA_029786265.1|JAFLYB010000002.1_242	cluster_226	53	Y	1	0	0	-1	0
vir:GenBank_GCA_902511735.1|CABXGK010000005.1|provirus_5077_35574_38	arc:GenBank_GCA_027386055.1|DAHXUO010000005.1_146	cluster_226	53	Y	1	0	1	-1	1
vir:GenBank_GCA_902511735.1|CABXGK010000005.1|provirus_5077_35574_38	arc:GenBank_GCA_029786035.1|JAFLYN010000003.1_152	cluster_226	53	Y	1	0	0	-1	0
vir:GenBank_GCA_902511735.1|CABXGK010000005.1|provirus_5077_35574_38	arc:GenBank_GCA_027322035.1|DAHVIE010000089.1_244	cluster_226	53	Y	1	0	1	-1	1
vir:GenBank_GCA_902511735.1|CABXGK010000005.1|provirus_5077_35574_38	arc:GenBank_GCA_000730285.1|CP007174.1_2009	cluster_226	52	Y	1	1	1	-1	2
vir:GenBank_GCA_902511735.1|CABXGK010000005.1|provirus_5077_35574_38	arc:IMG_2585427666|CP007174_2009	cluster_226	52	Y	1	1	1	-1	2
vir:GenBank_GCA_902511735.1|CABXGK010000005.1|provirus_5077_35574_38	arc:GenBank_GCA_013340765.1|AP018732.1_1372	cluster_226	50	Y	1	0	1	1	3
vir:GenBank_GCA_902511735.1|CABXGK010000005.1|provirus_5077_35574_38	arc:IMG_3000188996|Ga0491106_01_1372	cluster_226	50	Y	1	0	1	1	3
vir:IMG_2740891964|Ga0190861_101|provirus_40226_82712_24	arc:GenBank_GCA_013407275.1|CP030846.1_1931	cluster_226	281	Y	1	0	1	-1	1
vir:IMG_2740891964|Ga0190861_101|provirus_40226_82712_24	arc:IMG_2706794823|Ga0008795_101_160	cluster_226	256	Y	1	0	1	-1	1
vir:IMG_2740891964|Ga0190861_101|provirus_40226_82712_24	arc:IMG_2932130896|Ga0503004_01_87	cluster_226	253	Y	1	0	1	1	3
vir:IMG_2740891964|Ga0190861_101|provirus_40226_82712_24	arc:GenBank_GCA_014078525.1|MU078696.1_66	cluster_226	248	Y	1	0	1	1	3
vir:IMG_2740891964|Ga0190861_101|provirus_40226_82712_24	arc:IMG_2999081643|Ga0477832_04_66	cluster_226	248	Y	1	0	1	1	3
vir:IMG_2740891964|Ga0190861_101|provirus_40226_82712_24	arc:GenBank_GCA_025699065.1|JAILWF010000002.1_74	cluster_226	241	Y	1	0	1	-1	1
vir:IMG_2740891964|Ga0190861_101|provirus_40226_82712_24	arc:GenBank_GCA_030518575.1|CP130341.1_485	cluster_226	227	Y	1	0	1	-1	1
vir:IMG_2740891964|Ga0190861_101|provirus_40226_82712_24	arc:IMG_2651869505|Ga0105479_11_1252	cluster_226	208	Y	1	0	1	-1	1
vir:IMG_2740891964|Ga0190861_101|provirus_40226_82712_24	arc:GenBank_GCA_002787055.1|CP024808.1_1252	cluster_226	208	Y	1	0	1	-1	1
vir:IMG_2740891964|Ga0190861_101|provirus_40226_82712_24	arc:GenBank_GCA_963457515.1|OY734804.1_897	cluster_226	136	Y	1	1	1	1	4
vir:IMG_2740891964|Ga0190861_101|provirus_40226_82712_24	arc:GenBank_GCA_028066025.1|JALCBX010000001.1_205	cluster_226	136	Y	1	1	1	1	4
vir:IMG_2740891964|Ga0190861_101|provirus_40226_82712_24	arc:GenBank_GCA_028065995.1|JALCBW010000002.1_51	cluster_226	136	Y	1	1	1	1	4
vir:IMG_2740891964|Ga0190861_101|provirus_40226_82712_24	arc:IMG_2518645532|CP003842_80	cluster_226	109	Y	1	0	1	-1	1
vir:IMG_2740891964|Ga0190861_101|provirus_40226_82712_24	arc:GenBank_GCA_000299365.1|CP003842.1_80	cluster_226	109	Y	1	0	1	-1	1
vir:IMG_2740891964|Ga0190861_101|provirus_40226_82712_24	arc:GenBank_GCA_013407145.1|CP026993.1_131	cluster_226	94	Y	1	0	1	1	3
vir:IMG_2740891964|Ga0190861_101|provirus_40226_82712_24	arc:GenBank_GCA_025699255.1|JAILWA010000002.1_63	cluster_226	93	Y	1	0	1	-1	1
vir:IMG_2740891964|Ga0190861_101|provirus_40226_82712_24	arc:GenBank_GCA_025699025.1|JAILWJ010000002.1_357	cluster_226	89	Y	1	0	1	-1	1
vir:IMG_2740891964|Ga0190861_101|provirus_40226_82712_24	arc:GenBank_GCA_000303155.1|CP002408.1_1655	cluster_226	86	Y	1	0	1	1	3
vir:IMG_2740891964|Ga0190861_101|provirus_40226_82712_24	arc:IMG_2510065023|Ngarc_1655	cluster_226	86	Y	1	0	1	1	3
vir:IMG_2740891964|Ga0190861_101|provirus_40226_82712_24	arc:GenBank_GCA_031316275.1|JALDRD010000001.1_1296	cluster_226	84	Y	1	1	1	-1	2
vir:IMG_2740891964|Ga0190861_101|provirus_40226_82712_24	arc:GenBank_GCA_029786055.1|JAFLYL010000001.1_412	cluster_226	82	Y	1	0	1	-1	1
vir:IMG_2740891964|Ga0190861_101|provirus_40226_82712_24	arc:IMG_3000629614|Ga0452980_01_1387	cluster_226	80	Y	1	0	1	1	3
vir:IMG_2740891964|Ga0190861_101|provirus_40226_82712_24	arc:GenBank_GCA_900696045.1|LR216287.1_1387	cluster_226	80	Y	1	0	1	1	3
vir:IMG_2740891964|Ga0190861_101|provirus_40226_82712_24	arc:GenBank_GCA_963457545.1|OY734802.1_538	cluster_226	79	Y	1	1	1	1	4
vir:IMG_2740891964|Ga0190861_101|provirus_40226_82712_24	arc:IMG_2603880166|Ga0064587_11_180	cluster_226	79	Y	1	0	1	1	3
vir:IMG_2740891964|Ga0190861_101|provirus_40226_82712_24	arc:GenBank_GCA_001870125.1|CP017922.1_180	cluster_226	79	Y	1	0	1	1	3
vir:IMG_2740891964|Ga0190861_101|provirus_40226_82712_24	arc:IMG_2718217702|Ga0175697_11_47	cluster_226	79	Y	1	0	1	1	3
vir:IMG_2740891964|Ga0190861_101|provirus_40226_82712_24	arc:GenBank_GCA_025699025.1|JAILWJ010000002.1_355	cluster_226	78	Y	1	0	1	-1	1
vir:IMG_2740891964|Ga0190861_101|provirus_40226_82712_24	arc:GenBank_GCA_023539435.1|JAKCEZ010000001.1_5	cluster_226	77	Y	1	0	1	-1	1
vir:IMG_2740891964|Ga0190861_101|provirus_40226_82712_24	arc:IMG_2630968650|Ga0077941_11_165	cluster_226	77	Y	1	0	1	-1	1
vir:IMG_2740891964|Ga0190861_101|provirus_40226_82712_24	arc:GenBank_GCA_000955905.3|CP011097.2_164	cluster_226	77	Y	1	0	1	-1	1
vir:IMG_2740891964|Ga0190861_101|provirus_40226_82712_24	arc:GenBank_GCA_013388945.1|JACAEH010000004.1_194	cluster_226	76	Y	1	0	1	-1	1
vir:IMG_2740891964|Ga0190861_101|provirus_40226_82712_24	arc:GenBank_GCA_025699065.1|JAILWF010000002.1_90	cluster_226	76	Y	1	0	1	-1	1
vir:IMG_2740891964|Ga0190861_101|provirus_40226_82712_24	arc:IMG_2634166754|Ga0006904_101_4	cluster_226	73	Y	1	0	1	-1	1
vir:IMG_2740891964|Ga0190861_101|provirus_40226_82712_24	arc:GenBank_GCA_014075315.1|CP046181.1_533	cluster_226	72	Y	1	0	1	-1	1
vir:IMG_2740891964|Ga0190861_101|provirus_40226_82712_24	arc:IMG_2502545036|A_C4_222	cluster_226	71	Y	1	1	1	1	4
vir:IMG_2740891964|Ga0190861_101|provirus_40226_82712_24	arc:GenBank_GCA_000204585.1|CM001158.1_95	cluster_226	71	Y	1	1	1	1	4
vir:IMG_2740891964|Ga0190861_101|provirus_40226_82712_24	arc:GenBank_GCA_013340765.1|AP018732.1_1372	cluster_226	70	Y	1	0	1	1	3
vir:IMG_2740891964|Ga0190861_101|provirus_40226_82712_24	arc:IMG_3000188996|Ga0491106_01_1372	cluster_226	70	Y	1	0	1	1	3
vir:IMG_2740891964|Ga0190861_101|provirus_40226_82712_24	arc:GenBank_GCA_031316115.1|JALDRC010000002.1_10	cluster_226	68	Y	1	0	1	0	2
vir:IMG_2740891964|Ga0190861_101|provirus_40226_82712_24	arc:GenBank_GCA_027887005.1|JAPCJI010000001.1_231	cluster_226	68	Y	1	0	1	-1	1
vir:IMG_2740891964|Ga0190861_101|provirus_40226_82712_24	arc:GenBank_GCA_000204585.1|CM001158.1_820	cluster_226	66	Y	1	1	1	-1	2
vir:IMG_2740891964|Ga0190861_101|provirus_40226_82712_24	arc:GenBank_GCA_000875775.1|CP010868.1_96	cluster_226	65	Y	1	0	1	1	3
vir:IMG_2740891964|Ga0190861_101|provirus_40226_82712_24	arc:IMG_2627853696|Ga0077946_11_1936	cluster_226	65	Y	1	0	1	1	3
vir:IMG_2740891964|Ga0190861_101|provirus_40226_82712_24	arc:IMG_2932130896|Ga0503004_01_70	cluster_226	63	Y	1	0	1	-1	1
vir:IMG_2740891964|Ga0190861_101|provirus_40226_82712_24	arc:GenBank_GCA_000812185.1|CP007026.1_148	cluster_226	63	Y	1	0	1	1	3
vir:IMG_2740891964|Ga0190861_101|provirus_40226_82712_24	arc:GenBank_GCA_003045125.1|LXWN01000002.1_344	cluster_226	63	Y	1	0	0	1	2
vir:IMG_2740891964|Ga0190861_101|provirus_40226_82712_24	arc:IMG_2630968793|Ga0069311_11_147	cluster_226	63	Y	1	0	1	1	3
vir:IMG_2740891964|Ga0190861_101|provirus_40226_82712_24	arc:GenBank_GCA_023252615.1|JALNKI010000002.1_15	cluster_226	59	Y	1	1	1	-1	2
vir:IMG_2740891964|Ga0190861_101|provirus_40226_82712_24	arc:IMG_2718217646|Ga0180324_102_15	cluster_226	59	Y	1	1	1	-1	2
vir:IMG_2740891964|Ga0190861_101|provirus_40226_82712_24	arc:GenBank_GCA_023268255.1|JALNJX010000002.1_15	cluster_226	59	Y	1	1	1	-1	2
vir:IMG_2740891964|Ga0190861_101|provirus_40226_82712_24	arc:IMG_2657244923|Ga0114842_11_2557	cluster_226	55	Y	1	0	1	-1	1
vir:IMG_2740891964|Ga0190861_101|provirus_40226_82712_24	arc:GenBank_GCA_000802205.2|CP012850.1_1337	cluster_226	55	Y	1	0	1	-1	1
vir:IMG_2740891964|Ga0190861_101|provirus_40226_82712_24	arc:GenBank_GCA_029786055.1|JAFLYL010000001.1_425	cluster_226	55	Y	1	0	1	-1	1
vir:IMG_2740891964|Ga0190861_101|provirus_40226_82712_24	arc:IMG_2627853696|Ga0077946_11_1895	cluster_226	54	Y	1	0	1	-1	1
vir:IMG_2740891964|Ga0190861_101|provirus_40226_82712_24	arc:GenBank_GCA_000875775.1|CP010868.1_55	cluster_226	54	Y	1	0	1	-1	1
vir:IMG_2740891964|Ga0190861_101|provirus_40226_82712_24	arc:GenBank_GCA_027320055.1|DAHVMB010000009.1_324	cluster_226	52	Y	1	0	1	-1	1
vir:IMG_2740891964|Ga0190861_101|provirus_40226_82712_24	arc:GenBank_GCA_030518575.1|CP130341.1_508	cluster_226	51	Y	1	0	1	-1	1
vir:IMG_2740891964|Ga0190861_101|provirus_40226_82712_24	arc:GenBank_GCA_033581475.1|JAVQTE010000002.1_266	cluster_226	50	Y	1	1	1	1	4
vir:IMGVR_UViG_3300025058_000018|3300025058|Ga0209821_100199_1	arc:GenBank_GCA_025059745.1|JANXDH010000004.1_148	cluster_227	489	Y	1	1	1	1	4
vir:IMGVR_UViG_3300025058_000018|3300025058|Ga0209821_100199_1	arc:GenBank_GCA_033581295.1|JAVQTN010000003.1_148	cluster_227	489	Y	1	1	0	1	3
vir:IMGVR_UViG_3300025058_000018|3300025058|Ga0209821_100199_1	arc:GenBank_GCA_023379805.1|JAMCPI010000012.1_27	cluster_227	368	Y	1	1	1	-1	2
vir:IMGVR_UViG_3300025058_000018|3300025058|Ga0209821_100199_1	arc:GenBank_GCA_023481325.1|JAMCWH010000029.1_252	cluster_227	368	Y	1	1	1	-1	2
vir:IMGVR_UViG_3300025058_000018|3300025058|Ga0209821_100199_1	arc:GenBank_GCA_033581515.1|JAVQTC010000001.1_71	cluster_227	309	Y	1	1	1	-1	2
vir:IMGVR_UViG_3300025058_000018|3300025058|Ga0209821_100199_1	arc:GenBank_GCA_030059665.1|JANVYR010000001.1_681	cluster_227	293	Y	1	1	1	-1	2
vir:IMGVR_UViG_3300025058_000018|3300025058|Ga0209821_100199_1	arc:GenBank_GCA_002906215.1|CP024014.1_1185	cluster_227	199	Y	1	0	1	0	2
vir:IMGVR_UViG_3300025058_000018|3300025058|Ga0209821_100199_1	arc:GenBank_GCA_900248165.1|LT981265.1_677	cluster_227	199	Y	1	0	1	0	2
vir:IMGVR_UViG_3300025058_000018|3300025058|Ga0209821_100199_1	arc:IMG_2788500263|Ga0272246_11_717	cluster_227	199	Y	1	0	1	0	2
vir:IMGVR_UViG_3300025058_000018|3300025058|Ga0209821_100199_1	arc:GenBank_GCA_013538805.1|JABXGR010000001.1_224	cluster_227	197	Y	1	0	1	0	2
vir:IMGVR_UViG_3300025058_000018|3300025058|Ga0209821_100199_1	arc:GenBank_GCA_023252755.1|JALNJU010000001.1_551	cluster_227	172	Y	1	1	1	1	4
vir:IMGVR_UViG_3300025058_000018|3300025058|Ga0209821_100199_1	arc:GenBank_GCA_023268355.1|JALNJK010000002.1_180	cluster_227	171	Y	1	1	1	1	4
vir:IMGVR_UViG_3300025058_000018|3300025058|Ga0209821_100199_1	arc:GenBank_GCA_023267975.1|JALNLA010000001.1_82	cluster_227	159	Y	1	0	1	0	2
vir:IMGVR_UViG_3300025058_000018|3300025058|Ga0209821_100199_1	arc:GenBank_GCA_033581195.1|JAVQTS010000001.1_348	cluster_227	154	Y	1	0	1	1	3
vir:IMGVR_UViG_3300025058_000018|3300025058|Ga0209821_100199_1	arc:GenBank_GCA_025059205.1|JANXDS010000001.1_14	cluster_227	154	Y	1	1	1	1	4
vir:IMGVR_UViG_3300025058_000018|3300025058|Ga0209821_100199_1	arc:GenBank_GCA_023268155.1|JALNKM010000001.1_315	cluster_227	148	Y	1	1	1	1	4
vir:IMGVR_UViG_3300025058_000018|3300025058|Ga0209821_100199_1	arc:GenBank_GCA_026413845.1|JAOAKF010000001.1_218	cluster_227	140	Y	1	1	1	1	4
vir:IMGVR_UViG_3300025058_000018|3300025058|Ga0209821_100199_1	arc:GenBank_GCA_033581375.1|JAVQTJ010000003.1_198	cluster_227	120	Y	1	0	0	0	1
vir:IMGVR_UViG_3300025058_000018|3300025058|Ga0209821_100199_1	arc:GenBank_GCA_030059675.1|JANVYQ010000001.1_356	cluster_227	101	Y	1	1	1	1	4
vir:IMGVR_UViG_3300006752_000072|3300006752|Ga0098048_1000116_31	arc:GenBank_GCA_023379805.1|JAMCPI010000012.1_27	cluster_227	125	Y	1	1	1	-1	2
vir:IMGVR_UViG_3300006752_000072|3300006752|Ga0098048_1000116_31	arc:GenBank_GCA_023481325.1|JAMCWH010000029.1_252	cluster_227	125	Y	1	1	1	-1	2
vir:IMGVR_UViG_3300006752_000072|3300006752|Ga0098048_1000116_31	arc:GenBank_GCA_025059745.1|JANXDH010000004.1_148	cluster_227	102	Y	1	1	1	1	4
vir:IMGVR_UViG_3300006752_000072|3300006752|Ga0098048_1000116_31	arc:GenBank_GCA_033581295.1|JAVQTN010000003.1_148	cluster_227	102	Y	1	1	0	1	3
vir:IMGVR_UViG_3300006752_000072|3300006752|Ga0098048_1000116_31	arc:GenBank_GCA_033581515.1|JAVQTC010000001.1_71	cluster_227	96	Y	1	1	1	-1	2
vir:IMGVR_UViG_3300006752_000072|3300006752|Ga0098048_1000116_31	arc:GenBank_GCA_030059665.1|JANVYR010000001.1_681	cluster_227	87	Y	1	1	1	-1	2
vir:IMGVR_UViG_3300006752_000072|3300006752|Ga0098048_1000116_31	arc:GenBank_GCA_030059675.1|JANVYQ010000001.1_356	cluster_227	55	Y	1	1	1	1	4
vir:IMG_3300025092|Ga0209822_1002792_4	arc:GenBank_GCA_033581195.1|JAVQTS010000001.1_348	cluster_227	344	Y	1	0	1	1	3
vir:IMG_3300025092|Ga0209822_1002792_4	arc:GenBank_GCA_025059205.1|JANXDS010000001.1_14	cluster_227	344	Y	1	1	1	1	4
vir:IMG_3300025092|Ga0209822_1002792_4	arc:GenBank_GCA_023252755.1|JALNJU010000001.1_551	cluster_227	333	Y	1	1	1	1	4
vir:IMG_3300025092|Ga0209822_1002792_4	arc:GenBank_GCA_023268355.1|JALNJK010000002.1_180	cluster_227	331	Y	1	1	1	1	4
vir:IMG_3300025092|Ga0209822_1002792_4	arc:GenBank_GCA_023267975.1|JALNLA010000001.1_82	cluster_227	329	Y	1	0	1	0	2
vir:IMG_3300025092|Ga0209822_1002792_4	arc:GenBank_GCA_030059665.1|JANVYR010000001.1_681	cluster_227	253	Y	1	1	1	-1	2
vir:IMG_3300025092|Ga0209822_1002792_4	arc:GenBank_GCA_023379805.1|JAMCPI010000012.1_27	cluster_227	237	Y	1	1	1	-1	2
vir:IMG_3300025092|Ga0209822_1002792_4	arc:GenBank_GCA_023481325.1|JAMCWH010000029.1_252	cluster_227	237	Y	1	1	1	-1	2
vir:IMG_3300025092|Ga0209822_1002792_4	arc:GenBank_GCA_033581515.1|JAVQTC010000001.1_71	cluster_227	235	Y	1	1	1	-1	2
vir:IMG_3300025092|Ga0209822_1002792_4	arc:GenBank_GCA_025059745.1|JANXDH010000004.1_148	cluster_227	200	Y	1	1	1	1	4
vir:IMG_3300025092|Ga0209822_1002792_4	arc:GenBank_GCA_033581295.1|JAVQTN010000003.1_148	cluster_227	200	Y	1	1	0	1	3
vir:IMG_3300025092|Ga0209822_1002792_4	arc:GenBank_GCA_023268155.1|JALNKM010000001.1_315	cluster_227	190	Y	1	1	1	1	4
vir:IMG_3300025092|Ga0209822_1002792_4	arc:GenBank_GCA_026413845.1|JAOAKF010000001.1_218	cluster_227	187	Y	1	1	1	1	4
vir:IMG_3300025092|Ga0209822_1002792_4	arc:GenBank_GCA_033581375.1|JAVQTJ010000003.1_198	cluster_227	169	Y	1	0	0	0	1
vir:IMG_3300025092|Ga0209822_1002792_4	arc:GenBank_GCA_000270325.1|BA000048.1_646	cluster_227	158	Y	1	1	1	-1	2
vir:IMG_3300025092|Ga0209822_1002792_4	arc:IMG_2504643023|CCsub_BA000048_1_646	cluster_227	158	Y	1	1	1	-1	2
vir:IMG_3300025092|Ga0209822_1002792_4	arc:IMG_2264867017|CandCaldi1_gi343484215.1_646	cluster_227	158	Y	1	1	1	-1	2
vir:IMG_3300025092|Ga0209822_1002792_4	arc:GenBank_GCA_030059695.1|JANVYT010000001.1_186	cluster_227	156	Y	1	1	1	-1	2
vir:IMG_3300025092|Ga0209822_1002792_4	arc:GenBank_GCA_030059675.1|JANVYQ010000001.1_356	cluster_227	136	Y	1	1	1	1	4
vir:IMG_3300025092|Ga0209822_1002792_4	arc:GenBank_GCA_013538805.1|JABXGR010000001.1_224	cluster_227	136	Y	1	0	1	0	2
vir:IMG_3300025092|Ga0209822_1002792_4	arc:GenBank_GCA_002906215.1|CP024014.1_1185	cluster_227	132	Y	1	0	1	0	2
vir:IMG_3300025092|Ga0209822_1002792_4	arc:GenBank_GCA_900248165.1|LT981265.1_677	cluster_227	132	Y	1	0	1	0	2
vir:IMG_3300025092|Ga0209822_1002792_4	arc:IMG_2788500263|Ga0272246_11_717	cluster_227	132	Y	1	0	1	0	2
vir:IMGVR_UViG_3300002483_000062|3300002483|JGI25132J35274_1000069_10	arc:GenBank_GCA_023379805.1|JAMCPI010000012.1_27	cluster_227	113	Y	1	1	1	-1	2
vir:IMGVR_UViG_3300002483_000062|3300002483|JGI25132J35274_1000069_10	arc:GenBank_GCA_023481325.1|JAMCWH010000029.1_252	cluster_227	113	Y	1	1	1	-1	2
vir:IMGVR_UViG_3300002483_000062|3300002483|JGI25132J35274_1000069_10	arc:GenBank_GCA_025059745.1|JANXDH010000004.1_148	cluster_227	97	Y	1	1	1	1	4
vir:IMGVR_UViG_3300002483_000062|3300002483|JGI25132J35274_1000069_10	arc:GenBank_GCA_033581295.1|JAVQTN010000003.1_148	cluster_227	97	Y	1	1	0	1	3
vir:IMGVR_UViG_3300002483_000062|3300002483|JGI25132J35274_1000069_10	arc:GenBank_GCA_033581515.1|JAVQTC010000001.1_71	cluster_227	91	Y	1	1	1	-1	2
vir:IMGVR_UViG_3300002483_000062|3300002483|JGI25132J35274_1000069_10	arc:GenBank_GCA_030059665.1|JANVYR010000001.1_681	cluster_227	89	Y	1	1	1	-1	2
vir:IMGVR_UViG_3300002483_000062|3300002483|JGI25132J35274_1000069_10	arc:GenBank_GCA_023268155.1|JALNKM010000001.1_315	cluster_227	78	Y	1	1	1	1	4
vir:IMGVR_UViG_3300002483_000062|3300002483|JGI25132J35274_1000069_10	arc:GenBank_GCA_030059675.1|JANVYQ010000001.1_356	cluster_227	59	Y	1	1	1	1	4
vir:IMG_3300025063|Ga0209493_1000412_7	arc:GenBank_GCA_025059745.1|JANXDH010000004.1_148	cluster_227	487	Y	1	1	1	1	4
vir:IMG_3300025063|Ga0209493_1000412_7	arc:GenBank_GCA_033581295.1|JAVQTN010000003.1_148	cluster_227	487	Y	1	1	0	1	3
vir:IMG_3300025063|Ga0209493_1000412_7	arc:GenBank_GCA_023379805.1|JAMCPI010000012.1_27	cluster_227	383	Y	1	1	1	-1	2
vir:IMG_3300025063|Ga0209493_1000412_7	arc:GenBank_GCA_023481325.1|JAMCWH010000029.1_252	cluster_227	383	Y	1	1	1	-1	2
vir:IMG_3300025063|Ga0209493_1000412_7	arc:GenBank_GCA_033581515.1|JAVQTC010000001.1_71	cluster_227	307	Y	1	1	1	-1	2
vir:IMG_3300025063|Ga0209493_1000412_7	arc:GenBank_GCA_030059665.1|JANVYR010000001.1_681	cluster_227	300	Y	1	1	1	-1	2
vir:IMG_3300025063|Ga0209493_1000412_7	arc:GenBank_GCA_002906215.1|CP024014.1_1185	cluster_227	213	Y	1	0	1	0	2
vir:IMG_3300025063|Ga0209493_1000412_7	arc:GenBank_GCA_900248165.1|LT981265.1_677	cluster_227	213	Y	1	0	1	0	2
vir:IMG_3300025063|Ga0209493_1000412_7	arc:IMG_2788500263|Ga0272246_11_717	cluster_227	213	Y	1	0	1	0	2
vir:IMG_3300025063|Ga0209493_1000412_7	arc:GenBank_GCA_013538805.1|JABXGR010000001.1_224	cluster_227	203	Y	1	0	1	0	2
vir:IMG_3300025063|Ga0209493_1000412_7	arc:GenBank_GCA_023252755.1|JALNJU010000001.1_551	cluster_227	190	Y	1	1	1	1	4
vir:IMG_3300025063|Ga0209493_1000412_7	arc:GenBank_GCA_023268355.1|JALNJK010000002.1_180	cluster_227	189	Y	1	1	1	1	4
vir:IMG_3300025063|Ga0209493_1000412_7	arc:GenBank_GCA_023267975.1|JALNLA010000001.1_82	cluster_227	183	Y	1	0	1	0	2
vir:IMG_3300025063|Ga0209493_1000412_7	arc:GenBank_GCA_033581195.1|JAVQTS010000001.1_348	cluster_227	175	Y	1	0	1	1	3
vir:IMG_3300025063|Ga0209493_1000412_7	arc:GenBank_GCA_025059205.1|JANXDS010000001.1_14	cluster_227	175	Y	1	1	1	1	4
vir:IMG_3300025063|Ga0209493_1000412_7	arc:GenBank_GCA_023268155.1|JALNKM010000001.1_315	cluster_227	153	Y	1	1	1	1	4
vir:IMG_3300025063|Ga0209493_1000412_7	arc:GenBank_GCA_026413845.1|JAOAKF010000001.1_218	cluster_227	148	Y	1	1	1	1	4
vir:IMG_3300025063|Ga0209493_1000412_7	arc:GenBank_GCA_030059695.1|JANVYT010000001.1_186	cluster_227	137	Y	1	1	1	-1	2
vir:IMG_3300025063|Ga0209493_1000412_7	arc:GenBank_GCA_033581375.1|JAVQTJ010000003.1_198	cluster_227	127	Y	1	0	0	0	1
vir:IMG_3300025063|Ga0209493_1000412_7	arc:GenBank_GCA_030059675.1|JANVYQ010000001.1_356	cluster_227	103	Y	1	1	1	1	4
vir:IMGVR_UViG_3300025067_000009|3300025067|Ga0209393_1000776_11	arc:GenBank_GCA_025059745.1|JANXDH010000004.1_148	cluster_227	490	Y	1	1	1	1	4
vir:IMGVR_UViG_3300025067_000009|3300025067|Ga0209393_1000776_11	arc:GenBank_GCA_033581295.1|JAVQTN010000003.1_148	cluster_227	490	Y	1	1	0	1	3
vir:IMGVR_UViG_3300025067_000009|3300025067|Ga0209393_1000776_11	arc:GenBank_GCA_023379805.1|JAMCPI010000012.1_27	cluster_227	388	Y	1	1	1	-1	2
vir:IMGVR_UViG_3300025067_000009|3300025067|Ga0209393_1000776_11	arc:GenBank_GCA_023481325.1|JAMCWH010000029.1_252	cluster_227	388	Y	1	1	1	-1	2
vir:IMGVR_UViG_3300025067_000009|3300025067|Ga0209393_1000776_11	arc:GenBank_GCA_033581515.1|JAVQTC010000001.1_71	cluster_227	314	Y	1	1	1	-1	2
vir:IMGVR_UViG_3300025067_000009|3300025067|Ga0209393_1000776_11	arc:GenBank_GCA_030059665.1|JANVYR010000001.1_681	cluster_227	307	Y	1	1	1	-1	2
vir:IMGVR_UViG_3300025067_000009|3300025067|Ga0209393_1000776_11	arc:GenBank_GCA_002906215.1|CP024014.1_1185	cluster_227	210	Y	1	0	1	0	2
vir:IMGVR_UViG_3300025067_000009|3300025067|Ga0209393_1000776_11	arc:GenBank_GCA_900248165.1|LT981265.1_677	cluster_227	210	Y	1	0	1	0	2
vir:IMGVR_UViG_3300025067_000009|3300025067|Ga0209393_1000776_11	arc:IMG_2788500263|Ga0272246_11_717	cluster_227	210	Y	1	0	1	0	2
vir:IMGVR_UViG_3300025067_000009|3300025067|Ga0209393_1000776_11	arc:GenBank_GCA_013538805.1|JABXGR010000001.1_224	cluster_227	198	Y	1	0	1	0	2
vir:IMGVR_UViG_3300025067_000009|3300025067|Ga0209393_1000776_11	arc:GenBank_GCA_023252755.1|JALNJU010000001.1_551	cluster_227	192	Y	1	1	1	1	4
vir:IMGVR_UViG_3300025067_000009|3300025067|Ga0209393_1000776_11	arc:GenBank_GCA_023268355.1|JALNJK010000002.1_180	cluster_227	191	Y	1	1	1	1	4
vir:IMGVR_UViG_3300025067_000009|3300025067|Ga0209393_1000776_11	arc:GenBank_GCA_023267975.1|JALNLA010000001.1_82	cluster_227	189	Y	1	0	1	0	2
vir:IMGVR_UViG_3300025067_000009|3300025067|Ga0209393_1000776_11	arc:GenBank_GCA_033581195.1|JAVQTS010000001.1_348	cluster_227	179	Y	1	0	1	1	3
vir:IMGVR_UViG_3300025067_000009|3300025067|Ga0209393_1000776_11	arc:GenBank_GCA_025059205.1|JANXDS010000001.1_14	cluster_227	179	Y	1	1	1	1	4
vir:IMGVR_UViG_3300025067_000009|3300025067|Ga0209393_1000776_11	arc:GenBank_GCA_023268155.1|JALNKM010000001.1_315	cluster_227	157	Y	1	1	1	1	4
vir:IMGVR_UViG_3300025067_000009|3300025067|Ga0209393_1000776_11	arc:GenBank_GCA_026413845.1|JAOAKF010000001.1_218	cluster_227	151	Y	1	1	1	1	4
vir:IMGVR_UViG_3300025067_000009|3300025067|Ga0209393_1000776_11	arc:GenBank_GCA_030059695.1|JANVYT010000001.1_186	cluster_227	143	Y	1	1	1	-1	2
vir:IMGVR_UViG_3300025067_000009|3300025067|Ga0209393_1000776_11	arc:GenBank_GCA_030059675.1|JANVYQ010000001.1_356	cluster_227	105	Y	1	1	1	1	4
vir:IMGVR_UViG_3300042965_000135|3300042965|Ga0453286_004381_1	arc:GenBank_GCA_023252755.1|JALNJU010000001.1_551	cluster_227	804	Y	1	1	1	1	4
vir:IMGVR_UViG_3300042965_000135|3300042965|Ga0453286_004381_1	arc:GenBank_GCA_023268355.1|JALNJK010000002.1_180	cluster_227	802	Y	1	1	1	1	4
vir:IMGVR_UViG_3300042965_000135|3300042965|Ga0453286_004381_1	arc:GenBank_GCA_033581195.1|JAVQTS010000001.1_348	cluster_227	798	Y	1	0	1	1	3
vir:IMGVR_UViG_3300042965_000135|3300042965|Ga0453286_004381_1	arc:GenBank_GCA_025059205.1|JANXDS010000001.1_14	cluster_227	798	Y	1	1	1	1	4
vir:IMGVR_UViG_3300042965_000135|3300042965|Ga0453286_004381_1	arc:GenBank_GCA_023267975.1|JALNLA010000001.1_82	cluster_227	781	Y	1	0	1	0	2
vir:IMGVR_UViG_3300042965_000135|3300042965|Ga0453286_004381_1	arc:GenBank_GCA_030059665.1|JANVYR010000001.1_681	cluster_227	155	Y	1	1	1	-1	2
vir:IMGVR_UViG_3300042965_000135|3300042965|Ga0453286_004381_1	arc:GenBank_GCA_033581515.1|JAVQTC010000001.1_71	cluster_227	146	Y	1	1	1	-1	2
vir:IMGVR_UViG_3300042965_000135|3300042965|Ga0453286_004381_1	arc:GenBank_GCA_025059745.1|JANXDH010000004.1_148	cluster_227	136	Y	1	1	1	1	4
vir:IMGVR_UViG_3300042965_000135|3300042965|Ga0453286_004381_1	arc:GenBank_GCA_033581295.1|JAVQTN010000003.1_148	cluster_227	136	Y	1	1	0	1	3
vir:IMGVR_UViG_3300042965_000135|3300042965|Ga0453286_004381_1	arc:GenBank_GCA_023379805.1|JAMCPI010000012.1_27	cluster_227	133	Y	1	1	1	-1	2
vir:IMGVR_UViG_3300042965_000135|3300042965|Ga0453286_004381_1	arc:GenBank_GCA_023481325.1|JAMCWH010000029.1_252	cluster_227	133	Y	1	1	1	-1	2
vir:IMGVR_UViG_3300042965_000135|3300042965|Ga0453286_004381_1	arc:GenBank_GCA_013538805.1|JABXGR010000001.1_224	cluster_227	102	Y	1	0	1	0	2
vir:IMGVR_UViG_3300042965_000135|3300042965|Ga0453286_004381_1	arc:GenBank_GCA_033581375.1|JAVQTJ010000003.1_198	cluster_227	101	Y	1	0	0	0	1
vir:IMGVR_UViG_3300042965_000135|3300042965|Ga0453286_004381_1	arc:GenBank_GCA_002906215.1|CP024014.1_1185	cluster_227	98	Y	1	0	1	0	2
vir:IMGVR_UViG_3300042965_000135|3300042965|Ga0453286_004381_1	arc:GenBank_GCA_900248165.1|LT981265.1_677	cluster_227	98	Y	1	0	1	0	2
vir:IMGVR_UViG_3300042965_000135|3300042965|Ga0453286_004381_1	arc:IMG_2788500263|Ga0272246_11_717	cluster_227	98	Y	1	0	1	0	2
vir:IMGVR_UViG_3300042965_000135|3300042965|Ga0453286_004381_1	arc:GenBank_GCA_030059675.1|JANVYQ010000001.1_356	cluster_227	83	Y	1	1	1	1	4
vir:IMGVR_UViG_3300042965_000135|3300042965|Ga0453286_004381_1	arc:GenBank_GCA_024860875.1|JACPSZ010000007.1_20	cluster_227	54	Y	1	1	1	-1	2
vir:IMG_3300025063|Ga0209493_1007508_2	arc:GenBank_GCA_025059745.1|JANXDH010000004.1_148	cluster_227	490	Y	1	1	1	1	4
vir:IMG_3300025063|Ga0209493_1007508_2	arc:GenBank_GCA_033581295.1|JAVQTN010000003.1_148	cluster_227	490	Y	1	1	0	1	3
vir:IMG_3300025063|Ga0209493_1007508_2	arc:GenBank_GCA_023379805.1|JAMCPI010000012.1_27	cluster_227	387	Y	1	1	1	-1	2
vir:IMG_3300025063|Ga0209493_1007508_2	arc:GenBank_GCA_023481325.1|JAMCWH010000029.1_252	cluster_227	387	Y	1	1	1	-1	2
vir:IMG_3300025063|Ga0209493_1007508_2	arc:GenBank_GCA_033581515.1|JAVQTC010000001.1_71	cluster_227	317	Y	1	1	1	-1	2
vir:IMG_3300025063|Ga0209493_1007508_2	arc:GenBank_GCA_030059665.1|JANVYR010000001.1_681	cluster_227	307	Y	1	1	1	-1	2
vir:IMG_3300025063|Ga0209493_1007508_2	arc:GenBank_GCA_002906215.1|CP024014.1_1185	cluster_227	211	Y	1	0	1	0	2
vir:IMG_3300025063|Ga0209493_1007508_2	arc:GenBank_GCA_900248165.1|LT981265.1_677	cluster_227	211	Y	1	0	1	0	2
vir:IMG_3300025063|Ga0209493_1007508_2	arc:IMG_2788500263|Ga0272246_11_717	cluster_227	211	Y	1	0	1	0	2
vir:IMG_3300025063|Ga0209493_1007508_2	arc:GenBank_GCA_013538805.1|JABXGR010000001.1_224	cluster_227	199	Y	1	0	1	0	2
vir:IMG_3300025063|Ga0209493_1007508_2	arc:GenBank_GCA_023252755.1|JALNJU010000001.1_551	cluster_227	192	Y	1	1	1	1	4
vir:IMG_3300025063|Ga0209493_1007508_2	arc:GenBank_GCA_023268355.1|JALNJK010000002.1_180	cluster_227	191	Y	1	1	1	1	4
vir:IMG_3300025063|Ga0209493_1007508_2	arc:GenBank_GCA_023267975.1|JALNLA010000001.1_82	cluster_227	189	Y	1	0	1	0	2
vir:IMG_3300025063|Ga0209493_1007508_2	arc:GenBank_GCA_033581195.1|JAVQTS010000001.1_348	cluster_227	179	Y	1	0	1	1	3
vir:IMG_3300025063|Ga0209493_1007508_2	arc:GenBank_GCA_025059205.1|JANXDS010000001.1_14	cluster_227	179	Y	1	1	1	1	4
vir:IMG_3300025063|Ga0209493_1007508_2	arc:GenBank_GCA_023268155.1|JALNKM010000001.1_315	cluster_227	158	Y	1	1	1	1	4
vir:IMG_3300025063|Ga0209493_1007508_2	arc:GenBank_GCA_026413845.1|JAOAKF010000001.1_218	cluster_227	151	Y	1	1	1	1	4
vir:IMG_3300025063|Ga0209493_1007508_2	arc:GenBank_GCA_030059695.1|JANVYT010000001.1_186	cluster_227	143	Y	1	1	1	-1	2
vir:IMG_3300025063|Ga0209493_1007508_2	arc:GenBank_GCA_030059675.1|JANVYQ010000001.1_356	cluster_227	105	Y	1	1	1	1	4
vir:GenBank_GCA_029775915.1|JARVKA010000006.1|provirus_42327_59860_2	arc:GenBank_GCA_023252755.1|JALNJU010000001.1_551	cluster_227	479	Y	1	1	1	1	4
vir:GenBank_GCA_029775915.1|JARVKA010000006.1|provirus_42327_59860_2	arc:GenBank_GCA_023268355.1|JALNJK010000002.1_180	cluster_227	478	Y	1	1	1	1	4
vir:GenBank_GCA_029775915.1|JARVKA010000006.1|provirus_42327_59860_2	arc:GenBank_GCA_023267975.1|JALNLA010000001.1_82	cluster_227	474	Y	1	0	1	0	2
vir:GenBank_GCA_029775915.1|JARVKA010000006.1|provirus_42327_59860_2	arc:GenBank_GCA_033581195.1|JAVQTS010000001.1_348	cluster_227	465	Y	1	0	1	1	3
vir:GenBank_GCA_029775915.1|JARVKA010000006.1|provirus_42327_59860_2	arc:GenBank_GCA_025059205.1|JANXDS010000001.1_14	cluster_227	465	Y	1	1	1	1	4
vir:GenBank_GCA_029775915.1|JARVKA010000006.1|provirus_42327_59860_2	arc:GenBank_GCA_033581515.1|JAVQTC010000001.1_71	cluster_227	224	Y	1	1	1	-1	2
vir:GenBank_GCA_029775915.1|JARVKA010000006.1|provirus_42327_59860_2	arc:GenBank_GCA_030059665.1|JANVYR010000001.1_681	cluster_227	207	Y	1	1	1	-1	2
vir:GenBank_GCA_029775915.1|JARVKA010000006.1|provirus_42327_59860_2	arc:GenBank_GCA_023379805.1|JAMCPI010000012.1_27	cluster_227	190	Y	1	1	1	-1	2
vir:GenBank_GCA_029775915.1|JARVKA010000006.1|provirus_42327_59860_2	arc:GenBank_GCA_023481325.1|JAMCWH010000029.1_252	cluster_227	190	Y	1	1	1	-1	2
vir:GenBank_GCA_029775915.1|JARVKA010000006.1|provirus_42327_59860_2	arc:GenBank_GCA_025059745.1|JANXDH010000004.1_148	cluster_227	173	Y	1	1	1	1	4
vir:GenBank_GCA_029775915.1|JARVKA010000006.1|provirus_42327_59860_2	arc:GenBank_GCA_033581295.1|JAVQTN010000003.1_148	cluster_227	173	Y	1	1	0	1	3
vir:GenBank_GCA_029775915.1|JARVKA010000006.1|provirus_42327_59860_2	arc:GenBank_GCA_023268155.1|JALNKM010000001.1_315	cluster_227	151	Y	1	1	1	1	4
vir:GenBank_GCA_029775915.1|JARVKA010000006.1|provirus_42327_59860_2	arc:GenBank_GCA_026413845.1|JAOAKF010000001.1_218	cluster_227	144	Y	1	1	1	1	4
vir:GenBank_GCA_029775915.1|JARVKA010000006.1|provirus_42327_59860_2	arc:GenBank_GCA_030059695.1|JANVYT010000001.1_186	cluster_227	139	Y	1	1	1	-1	2
vir:GenBank_GCA_029775915.1|JARVKA010000006.1|provirus_42327_59860_2	arc:GenBank_GCA_002906215.1|CP024014.1_1185	cluster_227	120	Y	1	0	1	0	2
vir:GenBank_GCA_029775915.1|JARVKA010000006.1|provirus_42327_59860_2	arc:GenBank_GCA_900248165.1|LT981265.1_677	cluster_227	120	Y	1	0	1	0	2
vir:GenBank_GCA_029775915.1|JARVKA010000006.1|provirus_42327_59860_2	arc:IMG_2788500263|Ga0272246_11_717	cluster_227	120	Y	1	0	1	0	2
vir:GenBank_GCA_029775915.1|JARVKA010000006.1|provirus_42327_59860_2	arc:GenBank_GCA_033581375.1|JAVQTJ010000003.1_198	cluster_227	117	Y	1	0	0	0	1
vir:GenBank_GCA_029775915.1|JARVKA010000006.1|provirus_42327_59860_2	arc:GenBank_GCA_013538805.1|JABXGR010000001.1_224	cluster_227	116	Y	1	0	1	0	2
vir:GenBank_GCA_029775915.1|JARVKA010000006.1|provirus_42327_59860_2	arc:GenBank_GCA_030059675.1|JANVYQ010000001.1_356	cluster_227	96	Y	1	1	1	1	4
vir:IMGVR_UViG_3300009591_000016|3300009591|Ga0105155_1000715_4	arc:GenBank_GCA_025059745.1|JANXDH010000004.1_148	cluster_227	104	Y	1	1	1	1	4
vir:IMGVR_UViG_3300009591_000016|3300009591|Ga0105155_1000715_4	arc:GenBank_GCA_033581295.1|JAVQTN010000003.1_148	cluster_227	104	Y	1	1	0	1	3
vir:IMGVR_UViG_3300009591_000016|3300009591|Ga0105155_1000715_4	arc:GenBank_GCA_023268155.1|JALNKM010000001.1_315	cluster_227	90	Y	1	1	1	1	4
vir:IMGVR_UViG_3300009591_000016|3300009591|Ga0105155_1000715_4	arc:GenBank_GCA_033581515.1|JAVQTC010000001.1_71	cluster_227	90	Y	1	1	1	-1	2
vir:IMG_3300025089|Ga0209394_1001160_13	arc:GenBank_GCA_025059745.1|JANXDH010000004.1_148	cluster_227	410	Y	1	1	1	1	4
vir:IMG_3300025089|Ga0209394_1001160_13	arc:GenBank_GCA_033581295.1|JAVQTN010000003.1_148	cluster_227	410	Y	1	1	0	1	3
vir:IMG_3300025089|Ga0209394_1001160_13	arc:GenBank_GCA_023379805.1|JAMCPI010000012.1_27	cluster_227	370	Y	1	1	1	-1	2
vir:IMG_3300025089|Ga0209394_1001160_13	arc:GenBank_GCA_023481325.1|JAMCWH010000029.1_252	cluster_227	370	Y	1	1	1	-1	2
vir:IMG_3300025089|Ga0209394_1001160_13	arc:GenBank_GCA_030059665.1|JANVYR010000001.1_681	cluster_227	297	Y	1	1	1	-1	2
vir:IMG_3300025089|Ga0209394_1001160_13	arc:GenBank_GCA_033581515.1|JAVQTC010000001.1_71	cluster_227	284	Y	1	1	1	-1	2
vir:IMG_3300025089|Ga0209394_1001160_13	arc:GenBank_GCA_002906215.1|CP024014.1_1185	cluster_227	177	Y	1	0	1	0	2
vir:IMG_3300025089|Ga0209394_1001160_13	arc:GenBank_GCA_900248165.1|LT981265.1_677	cluster_227	177	Y	1	0	1	0	2
vir:IMG_3300025089|Ga0209394_1001160_13	arc:IMG_2788500263|Ga0272246_11_717	cluster_227	177	Y	1	0	1	0	2
vir:IMG_3300025089|Ga0209394_1001160_13	arc:GenBank_GCA_013538805.1|JABXGR010000001.1_224	cluster_227	172	Y	1	0	1	0	2
vir:IMG_3300025089|Ga0209394_1001160_13	arc:GenBank_GCA_033581195.1|JAVQTS010000001.1_348	cluster_227	168	Y	1	0	1	1	3
vir:IMG_3300025089|Ga0209394_1001160_13	arc:GenBank_GCA_025059205.1|JANXDS010000001.1_14	cluster_227	168	Y	1	1	1	1	4
vir:IMG_3300025089|Ga0209394_1001160_13	arc:GenBank_GCA_023252755.1|JALNJU010000001.1_551	cluster_227	166	Y	1	1	1	1	4
vir:IMG_3300025089|Ga0209394_1001160_13	arc:GenBank_GCA_023268355.1|JALNJK010000002.1_180	cluster_227	164	Y	1	1	1	1	4
vir:IMG_3300025089|Ga0209394_1001160_13	arc:GenBank_GCA_000270325.1|BA000048.1_646	cluster_227	158	Y	1	1	1	-1	2
vir:IMG_3300025089|Ga0209394_1001160_13	arc:IMG_2504643023|CCsub_BA000048_1_646	cluster_227	158	Y	1	1	1	-1	2
vir:IMG_3300025089|Ga0209394_1001160_13	arc:IMG_2264867017|CandCaldi1_gi343484215.1_646	cluster_227	158	Y	1	1	1	-1	2
vir:IMG_3300025089|Ga0209394_1001160_13	arc:GenBank_GCA_023267975.1|JALNLA010000001.1_82	cluster_227	157	Y	1	0	1	0	2
vir:IMG_3300025089|Ga0209394_1001160_13	arc:GenBank_GCA_030059695.1|JANVYT010000001.1_186	cluster_227	152	Y	1	1	1	-1	2
vir:IMG_3300025089|Ga0209394_1001160_13	arc:GenBank_GCA_026413845.1|JAOAKF010000001.1_218	cluster_227	150	Y	1	1	1	1	4
vir:IMG_3300025089|Ga0209394_1001160_13	arc:GenBank_GCA_033581375.1|JAVQTJ010000003.1_198	cluster_227	149	Y	1	0	0	0	1
vir:IMG_3300025089|Ga0209394_1001160_13	arc:GenBank_GCA_023268155.1|JALNKM010000001.1_315	cluster_227	146	Y	1	1	1	1	4
vir:IMG_3300025089|Ga0209394_1001160_13	arc:GenBank_GCA_030059675.1|JANVYQ010000001.1_356	cluster_227	113	Y	1	1	1	1	4
vir:IMGVR_UViG_3300027863_001684|3300027863|Ga0207433_10013856_5	arc:GenBank_GCA_023267975.1|JALNLA010000001.1_82	cluster_227	330	Y	1	0	1	0	2
vir:IMGVR_UViG_3300027863_001684|3300027863|Ga0207433_10013856_5	arc:GenBank_GCA_033581195.1|JAVQTS010000001.1_348	cluster_227	325	Y	1	0	1	1	3
vir:IMGVR_UViG_3300027863_001684|3300027863|Ga0207433_10013856_5	arc:GenBank_GCA_025059205.1|JANXDS010000001.1_14	cluster_227	325	Y	1	1	1	1	4
vir:IMGVR_UViG_3300027863_001684|3300027863|Ga0207433_10013856_5	arc:GenBank_GCA_023252755.1|JALNJU010000001.1_551	cluster_227	324	Y	1	1	1	1	4
vir:IMGVR_UViG_3300027863_001684|3300027863|Ga0207433_10013856_5	arc:GenBank_GCA_023268355.1|JALNJK010000002.1_180	cluster_227	323	Y	1	1	1	1	4
vir:IMGVR_UViG_3300027863_001684|3300027863|Ga0207433_10013856_5	arc:GenBank_GCA_033581515.1|JAVQTC010000001.1_71	cluster_227	206	Y	1	1	1	-1	2
vir:IMGVR_UViG_3300027863_001684|3300027863|Ga0207433_10013856_5	arc:GenBank_GCA_030059665.1|JANVYR010000001.1_681	cluster_227	199	Y	1	1	1	-1	2
vir:IMGVR_UViG_3300027863_001684|3300027863|Ga0207433_10013856_5	arc:GenBank_GCA_023379805.1|JAMCPI010000012.1_27	cluster_227	184	Y	1	1	1	-1	2
vir:IMGVR_UViG_3300027863_001684|3300027863|Ga0207433_10013856_5	arc:GenBank_GCA_023481325.1|JAMCWH010000029.1_252	cluster_227	184	Y	1	1	1	-1	2
vir:IMGVR_UViG_3300027863_001684|3300027863|Ga0207433_10013856_5	arc:GenBank_GCA_023268155.1|JALNKM010000001.1_315	cluster_227	181	Y	1	1	1	1	4
vir:IMGVR_UViG_3300027863_001684|3300027863|Ga0207433_10013856_5	arc:GenBank_GCA_026413845.1|JAOAKF010000001.1_218	cluster_227	162	Y	1	1	1	1	4
vir:IMGVR_UViG_3300027863_001684|3300027863|Ga0207433_10013856_5	arc:GenBank_GCA_025059745.1|JANXDH010000004.1_148	cluster_227	155	Y	1	1	1	1	4
vir:IMGVR_UViG_3300027863_001684|3300027863|Ga0207433_10013856_5	arc:GenBank_GCA_033581295.1|JAVQTN010000003.1_148	cluster_227	155	Y	1	1	0	1	3
vir:IMGVR_UViG_3300027863_001684|3300027863|Ga0207433_10013856_5	arc:GenBank_GCA_033581375.1|JAVQTJ010000003.1_198	cluster_227	152	Y	1	0	0	0	1
vir:IMGVR_UViG_3300027863_001684|3300027863|Ga0207433_10013856_5	arc:GenBank_GCA_000270325.1|BA000048.1_646	cluster_227	143	Y	1	1	1	-1	2
vir:IMGVR_UViG_3300027863_001684|3300027863|Ga0207433_10013856_5	arc:IMG_2504643023|CCsub_BA000048_1_646	cluster_227	143	Y	1	1	1	-1	2
vir:IMGVR_UViG_3300027863_001684|3300027863|Ga0207433_10013856_5	arc:IMG_2264867017|CandCaldi1_gi343484215.1_646	cluster_227	143	Y	1	1	1	-1	2
vir:IMGVR_UViG_3300027863_001684|3300027863|Ga0207433_10013856_5	arc:GenBank_GCA_030059695.1|JANVYT010000001.1_186	cluster_227	143	Y	1	1	1	-1	2
vir:IMGVR_UViG_3300027863_001684|3300027863|Ga0207433_10013856_5	arc:GenBank_GCA_002906215.1|CP024014.1_1185	cluster_227	126	Y	1	0	1	0	2
vir:IMGVR_UViG_3300027863_001684|3300027863|Ga0207433_10013856_5	arc:GenBank_GCA_900248165.1|LT981265.1_677	cluster_227	126	Y	1	0	1	0	2
vir:IMGVR_UViG_3300027863_001684|3300027863|Ga0207433_10013856_5	arc:IMG_2788500263|Ga0272246_11_717	cluster_227	126	Y	1	0	1	0	2
vir:IMGVR_UViG_3300027863_001684|3300027863|Ga0207433_10013856_5	arc:GenBank_GCA_013538805.1|JABXGR010000001.1_224	cluster_227	124	Y	1	0	1	0	2
vir:IMGVR_UViG_3300027863_001684|3300027863|Ga0207433_10013856_5	arc:GenBank_GCA_030059675.1|JANVYQ010000001.1_356	cluster_227	124	Y	1	1	1	1	4
vir:IMG_3300025089|Ga0209394_1003503_4	arc:GenBank_GCA_023267975.1|JALNLA010000001.1_82	cluster_227	368	Y	1	0	1	0	2
vir:IMG_3300025089|Ga0209394_1003503_4	arc:GenBank_GCA_033581195.1|JAVQTS010000001.1_348	cluster_227	368	Y	1	0	1	1	3
vir:IMG_3300025089|Ga0209394_1003503_4	arc:GenBank_GCA_025059205.1|JANXDS010000001.1_14	cluster_227	368	Y	1	1	1	1	4
vir:IMG_3300025089|Ga0209394_1003503_4	arc:GenBank_GCA_023252755.1|JALNJU010000001.1_551	cluster_227	366	Y	1	1	1	1	4
vir:IMG_3300025089|Ga0209394_1003503_4	arc:GenBank_GCA_023268355.1|JALNJK010000002.1_180	cluster_227	364	Y	1	1	1	1	4
vir:IMG_3300025089|Ga0209394_1003503_4	arc:GenBank_GCA_030059665.1|JANVYR010000001.1_681	cluster_227	254	Y	1	1	1	-1	2
vir:IMG_3300025089|Ga0209394_1003503_4	arc:GenBank_GCA_023379805.1|JAMCPI010000012.1_27	cluster_227	230	Y	1	1	1	-1	2
vir:IMG_3300025089|Ga0209394_1003503_4	arc:GenBank_GCA_023481325.1|JAMCWH010000029.1_252	cluster_227	230	Y	1	1	1	-1	2
vir:IMG_3300025089|Ga0209394_1003503_4	arc:GenBank_GCA_033581515.1|JAVQTC010000001.1_71	cluster_227	218	Y	1	1	1	-1	2
vir:IMG_3300025089|Ga0209394_1003503_4	arc:GenBank_GCA_025059745.1|JANXDH010000004.1_148	cluster_227	206	Y	1	1	1	1	4
vir:IMG_3300025089|Ga0209394_1003503_4	arc:GenBank_GCA_033581295.1|JAVQTN010000003.1_148	cluster_227	206	Y	1	1	0	1	3
vir:IMG_3300025089|Ga0209394_1003503_4	arc:GenBank_GCA_026413845.1|JAOAKF010000001.1_218	cluster_227	173	Y	1	1	1	1	4
vir:IMG_3300025089|Ga0209394_1003503_4	arc:GenBank_GCA_033581375.1|JAVQTJ010000003.1_198	cluster_227	169	Y	1	0	0	0	1
vir:IMG_3300025089|Ga0209394_1003503_4	arc:GenBank_GCA_023268155.1|JALNKM010000001.1_315	cluster_227	166	Y	1	1	1	1	4
vir:IMG_3300025089|Ga0209394_1003503_4	arc:GenBank_GCA_000270325.1|BA000048.1_646	cluster_227	162	Y	1	1	1	-1	2
vir:IMG_3300025089|Ga0209394_1003503_4	arc:IMG_2504643023|CCsub_BA000048_1_646	cluster_227	162	Y	1	1	1	-1	2
vir:IMG_3300025089|Ga0209394_1003503_4	arc:IMG_2264867017|CandCaldi1_gi343484215.1_646	cluster_227	162	Y	1	1	1	-1	2
vir:IMG_3300025089|Ga0209394_1003503_4	arc:GenBank_GCA_030059695.1|JANVYT010000001.1_186	cluster_227	151	Y	1	1	1	-1	2
vir:IMG_3300025089|Ga0209394_1003503_4	arc:GenBank_GCA_013538805.1|JABXGR010000001.1_224	cluster_227	142	Y	1	0	1	0	2
vir:IMG_3300025089|Ga0209394_1003503_4	arc:GenBank_GCA_002906215.1|CP024014.1_1185	cluster_227	138	Y	1	0	1	0	2
vir:IMG_3300025089|Ga0209394_1003503_4	arc:GenBank_GCA_900248165.1|LT981265.1_677	cluster_227	138	Y	1	0	1	0	2
vir:IMG_3300025089|Ga0209394_1003503_4	arc:IMG_2788500263|Ga0272246_11_717	cluster_227	138	Y	1	0	1	0	2
vir:IMG_3300025089|Ga0209394_1003503_4	arc:GenBank_GCA_030059675.1|JANVYQ010000001.1_356	cluster_227	129	Y	1	1	1	1	4
vir:IMGVR_UViG_3300027863_001754|3300027863|Ga0207433_10004211|6723-26647_4	arc:GenBank_GCA_033581195.1|JAVQTS010000001.1_348	cluster_227	328	Y	1	0	1	1	3
vir:IMGVR_UViG_3300027863_001754|3300027863|Ga0207433_10004211|6723-26647_4	arc:GenBank_GCA_025059205.1|JANXDS010000001.1_14	cluster_227	328	Y	1	1	1	1	4
vir:IMGVR_UViG_3300027863_001754|3300027863|Ga0207433_10004211|6723-26647_4	arc:GenBank_GCA_023267975.1|JALNLA010000001.1_82	cluster_227	328	Y	1	0	1	0	2
vir:IMGVR_UViG_3300027863_001754|3300027863|Ga0207433_10004211|6723-26647_4	arc:GenBank_GCA_023252755.1|JALNJU010000001.1_551	cluster_227	325	Y	1	1	1	1	4
vir:IMGVR_UViG_3300027863_001754|3300027863|Ga0207433_10004211|6723-26647_4	arc:GenBank_GCA_023268355.1|JALNJK010000002.1_180	cluster_227	324	Y	1	1	1	1	4
vir:IMGVR_UViG_3300027863_001754|3300027863|Ga0207433_10004211|6723-26647_4	arc:GenBank_GCA_030059665.1|JANVYR010000001.1_681	cluster_227	203	Y	1	1	1	-1	2
vir:IMGVR_UViG_3300027863_001754|3300027863|Ga0207433_10004211|6723-26647_4	arc:GenBank_GCA_033581515.1|JAVQTC010000001.1_71	cluster_227	202	Y	1	1	1	-1	2
vir:IMGVR_UViG_3300027863_001754|3300027863|Ga0207433_10004211|6723-26647_4	arc:GenBank_GCA_023379805.1|JAMCPI010000012.1_27	cluster_227	195	Y	1	1	1	-1	2
vir:IMGVR_UViG_3300027863_001754|3300027863|Ga0207433_10004211|6723-26647_4	arc:GenBank_GCA_023481325.1|JAMCWH010000029.1_252	cluster_227	195	Y	1	1	1	-1	2
vir:IMGVR_UViG_3300027863_001754|3300027863|Ga0207433_10004211|6723-26647_4	arc:GenBank_GCA_023268155.1|JALNKM010000001.1_315	cluster_227	170	Y	1	1	1	1	4
vir:IMGVR_UViG_3300027863_001754|3300027863|Ga0207433_10004211|6723-26647_4	arc:GenBank_GCA_025059745.1|JANXDH010000004.1_148	cluster_227	169	Y	1	1	1	1	4
vir:IMGVR_UViG_3300027863_001754|3300027863|Ga0207433_10004211|6723-26647_4	arc:GenBank_GCA_033581295.1|JAVQTN010000003.1_148	cluster_227	169	Y	1	1	0	1	3
vir:IMGVR_UViG_3300027863_001754|3300027863|Ga0207433_10004211|6723-26647_4	arc:GenBank_GCA_026413845.1|JAOAKF010000001.1_218	cluster_227	167	Y	1	1	1	1	4
vir:IMGVR_UViG_3300027863_001754|3300027863|Ga0207433_10004211|6723-26647_4	arc:GenBank_GCA_033581375.1|JAVQTJ010000003.1_198	cluster_227	153	Y	1	0	0	0	1
vir:IMGVR_UViG_3300027863_001754|3300027863|Ga0207433_10004211|6723-26647_4	arc:GenBank_GCA_000270325.1|BA000048.1_646	cluster_227	147	Y	1	1	1	-1	2
vir:IMGVR_UViG_3300027863_001754|3300027863|Ga0207433_10004211|6723-26647_4	arc:IMG_2504643023|CCsub_BA000048_1_646	cluster_227	147	Y	1	1	1	-1	2
vir:IMGVR_UViG_3300027863_001754|3300027863|Ga0207433_10004211|6723-26647_4	arc:IMG_2264867017|CandCaldi1_gi343484215.1_646	cluster_227	147	Y	1	1	1	-1	2
vir:IMGVR_UViG_3300027863_001754|3300027863|Ga0207433_10004211|6723-26647_4	arc:GenBank_GCA_030059695.1|JANVYT010000001.1_186	cluster_227	145	Y	1	1	1	-1	2
vir:IMGVR_UViG_3300027863_001754|3300027863|Ga0207433_10004211|6723-26647_4	arc:GenBank_GCA_002906215.1|CP024014.1_1185	cluster_227	129	Y	1	0	1	0	2
vir:IMGVR_UViG_3300027863_001754|3300027863|Ga0207433_10004211|6723-26647_4	arc:GenBank_GCA_900248165.1|LT981265.1_677	cluster_227	129	Y	1	0	1	0	2
vir:IMGVR_UViG_3300027863_001754|3300027863|Ga0207433_10004211|6723-26647_4	arc:IMG_2788500263|Ga0272246_11_717	cluster_227	129	Y	1	0	1	0	2
vir:IMGVR_UViG_3300027863_001754|3300027863|Ga0207433_10004211|6723-26647_4	arc:GenBank_GCA_013538805.1|JABXGR010000001.1_224	cluster_227	124	Y	1	0	1	0	2
vir:IMGVR_UViG_3300027863_001754|3300027863|Ga0207433_10004211|6723-26647_4	arc:GenBank_GCA_030059675.1|JANVYQ010000001.1_356	cluster_227	109	Y	1	1	1	1	4
vir:IMGVR_UViG_3300027863_000103|3300027863|Ga0207433_10002703_21	arc:GenBank_GCA_033581195.1|JAVQTS010000001.1_348	cluster_227	140	Y	1	0	1	1	3
vir:IMGVR_UViG_3300027863_000103|3300027863|Ga0207433_10002703_21	arc:GenBank_GCA_025059205.1|JANXDS010000001.1_14	cluster_227	140	Y	1	1	1	1	4
vir:IMGVR_UViG_3300027863_000103|3300027863|Ga0207433_10002703_21	arc:GenBank_GCA_033581515.1|JAVQTC010000001.1_71	cluster_227	110	Y	1	1	1	-1	2
vir:IMGVR_UViG_3300027863_000103|3300027863|Ga0207433_10002703_21	arc:GenBank_GCA_030059665.1|JANVYR010000001.1_681	cluster_227	108	Y	1	1	1	-1	2
vir:IMGVR_UViG_3300027863_000103|3300027863|Ga0207433_10002703_21	arc:GenBank_GCA_002906215.1|CP024014.1_1185	cluster_227	104	Y	1	0	1	0	2
vir:IMGVR_UViG_3300027863_000103|3300027863|Ga0207433_10002703_21	arc:GenBank_GCA_900248165.1|LT981265.1_677	cluster_227	104	Y	1	0	1	0	2
vir:IMGVR_UViG_3300027863_000103|3300027863|Ga0207433_10002703_21	arc:IMG_2788500263|Ga0272246_11_717	cluster_227	104	Y	1	0	1	0	2
vir:IMGVR_UViG_3300027863_000103|3300027863|Ga0207433_10002703_21	arc:GenBank_GCA_023379805.1|JAMCPI010000012.1_27	cluster_227	95	Y	1	1	1	-1	2
vir:IMGVR_UViG_3300027863_000103|3300027863|Ga0207433_10002703_21	arc:GenBank_GCA_023481325.1|JAMCWH010000029.1_252	cluster_227	95	Y	1	1	1	-1	2
vir:IMGVR_UViG_3300027863_000103|3300027863|Ga0207433_10002703_21	arc:GenBank_GCA_013538805.1|JABXGR010000001.1_224	cluster_227	94	Y	1	0	1	0	2
vir:IMGVR_UViG_3300027863_000103|3300027863|Ga0207433_10002703_21	arc:GenBank_GCA_026413845.1|JAOAKF010000001.1_218	cluster_227	91	Y	1	1	1	1	4
vir:IMGVR_UViG_3300027863_000103|3300027863|Ga0207433_10002703_21	arc:GenBank_GCA_023268155.1|JALNKM010000001.1_315	cluster_227	91	Y	1	1	1	1	4
vir:IMGVR_UViG_3300027863_000103|3300027863|Ga0207433_10002703_21	arc:GenBank_GCA_025059745.1|JANXDH010000004.1_148	cluster_227	89	Y	1	1	1	1	4
vir:IMGVR_UViG_3300027863_000103|3300027863|Ga0207433_10002703_21	arc:GenBank_GCA_033581295.1|JAVQTN010000003.1_148	cluster_227	89	Y	1	1	0	1	3
vir:IMGVR_UViG_3300027863_000103|3300027863|Ga0207433_10002703_21	arc:GenBank_GCA_000270325.1|BA000048.1_646	cluster_227	87	Y	1	1	1	-1	2
vir:IMGVR_UViG_3300027863_000103|3300027863|Ga0207433_10002703_21	arc:IMG_2504643023|CCsub_BA000048_1_646	cluster_227	87	Y	1	1	1	-1	2
vir:IMGVR_UViG_3300027863_000103|3300027863|Ga0207433_10002703_21	arc:IMG_2264867017|CandCaldi1_gi343484215.1_646	cluster_227	87	Y	1	1	1	-1	2
vir:IMGVR_UViG_3300027863_000103|3300027863|Ga0207433_10002703_21	arc:GenBank_GCA_030059695.1|JANVYT010000001.1_186	cluster_227	87	Y	1	1	1	-1	2
vir:IMGVR_UViG_3300027863_000103|3300027863|Ga0207433_10002703_21	arc:GenBank_GCA_033581375.1|JAVQTJ010000003.1_198	cluster_227	80	Y	1	0	0	0	1
vir:IMGVR_UViG_3300005573_000317|3300005573|Ga0078972_1009528_16	arc:GenBank_GCA_033581195.1|JAVQTS010000001.1_348	cluster_227	144	Y	1	0	1	1	3
vir:IMGVR_UViG_3300005573_000317|3300005573|Ga0078972_1009528_16	arc:GenBank_GCA_025059205.1|JANXDS010000001.1_14	cluster_227	144	Y	1	1	1	1	4
vir:IMGVR_UViG_3300005573_000317|3300005573|Ga0078972_1009528_16	arc:GenBank_GCA_033581515.1|JAVQTC010000001.1_71	cluster_227	111	Y	1	1	1	-1	2
vir:IMGVR_UViG_3300005573_000317|3300005573|Ga0078972_1009528_16	arc:GenBank_GCA_030059665.1|JANVYR010000001.1_681	cluster_227	107	Y	1	1	1	-1	2
vir:IMGVR_UViG_3300005573_000317|3300005573|Ga0078972_1009528_16	arc:GenBank_GCA_002906215.1|CP024014.1_1185	cluster_227	100	Y	1	0	1	0	2
vir:IMGVR_UViG_3300005573_000317|3300005573|Ga0078972_1009528_16	arc:GenBank_GCA_900248165.1|LT981265.1_677	cluster_227	100	Y	1	0	1	0	2
vir:IMGVR_UViG_3300005573_000317|3300005573|Ga0078972_1009528_16	arc:IMG_2788500263|Ga0272246_11_717	cluster_227	100	Y	1	0	1	0	2
vir:IMGVR_UViG_3300005573_000317|3300005573|Ga0078972_1009528_16	arc:GenBank_GCA_023379805.1|JAMCPI010000012.1_27	cluster_227	92	Y	1	1	1	-1	2
vir:IMGVR_UViG_3300005573_000317|3300005573|Ga0078972_1009528_16	arc:GenBank_GCA_023481325.1|JAMCWH010000029.1_252	cluster_227	92	Y	1	1	1	-1	2
vir:IMGVR_UViG_3300005573_000317|3300005573|Ga0078972_1009528_16	arc:GenBank_GCA_025059745.1|JANXDH010000004.1_148	cluster_227	87	Y	1	1	1	1	4
vir:IMGVR_UViG_3300005573_000317|3300005573|Ga0078972_1009528_16	arc:GenBank_GCA_033581295.1|JAVQTN010000003.1_148	cluster_227	87	Y	1	1	0	1	3
vir:IMGVR_UViG_3300005573_000317|3300005573|Ga0078972_1009528_16	arc:GenBank_GCA_026413845.1|JAOAKF010000001.1_218	cluster_227	87	Y	1	1	1	1	4
vir:IMGVR_UViG_3300005573_000317|3300005573|Ga0078972_1009528_16	arc:GenBank_GCA_023268155.1|JALNKM010000001.1_315	cluster_227	87	Y	1	1	1	1	4
vir:IMGVR_UViG_3300005573_000317|3300005573|Ga0078972_1009528_16	arc:GenBank_GCA_030059695.1|JANVYT010000001.1_186	cluster_227	85	Y	1	1	1	-1	2
vir:IMGVR_UViG_3300005573_000317|3300005573|Ga0078972_1009528_16	arc:GenBank_GCA_000270325.1|BA000048.1_646	cluster_227	85	Y	1	1	1	-1	2
vir:IMGVR_UViG_3300005573_000317|3300005573|Ga0078972_1009528_16	arc:IMG_2504643023|CCsub_BA000048_1_646	cluster_227	85	Y	1	1	1	-1	2
vir:IMGVR_UViG_3300005573_000317|3300005573|Ga0078972_1009528_16	arc:IMG_2264867017|CandCaldi1_gi343484215.1_646	cluster_227	85	Y	1	1	1	-1	2
vir:IMGVR_UViG_3300005573_000317|3300005573|Ga0078972_1009528_16	arc:GenBank_GCA_033581375.1|JAVQTJ010000003.1_198	cluster_227	78	Y	1	0	0	0	1
vir:GenBank_GCA_021157985.1|JAGGVM010000114.1|provirus_4185_13628_7	arc:GenBank_GCA_025059745.1|JANXDH010000004.1_148	cluster_227	424	Y	1	1	1	1	4
vir:GenBank_GCA_021157985.1|JAGGVM010000114.1|provirus_4185_13628_7	arc:GenBank_GCA_033581295.1|JAVQTN010000003.1_148	cluster_227	424	Y	1	1	0	1	3
vir:GenBank_GCA_021157985.1|JAGGVM010000114.1|provirus_4185_13628_7	arc:GenBank_GCA_023379805.1|JAMCPI010000012.1_27	cluster_227	377	Y	1	1	1	-1	2
vir:GenBank_GCA_021157985.1|JAGGVM010000114.1|provirus_4185_13628_7	arc:GenBank_GCA_023481325.1|JAMCWH010000029.1_252	cluster_227	377	Y	1	1	1	-1	2
vir:GenBank_GCA_021157985.1|JAGGVM010000114.1|provirus_4185_13628_7	arc:GenBank_GCA_030059665.1|JANVYR010000001.1_681	cluster_227	289	Y	1	1	1	-1	2
vir:GenBank_GCA_021157985.1|JAGGVM010000114.1|provirus_4185_13628_7	arc:GenBank_GCA_033581515.1|JAVQTC010000001.1_71	cluster_227	282	Y	1	1	1	-1	2
vir:GenBank_GCA_021157985.1|JAGGVM010000114.1|provirus_4185_13628_7	arc:GenBank_GCA_013538805.1|JABXGR010000001.1_224	cluster_227	188	Y	1	0	1	0	2
vir:GenBank_GCA_021157985.1|JAGGVM010000114.1|provirus_4185_13628_7	arc:GenBank_GCA_002906215.1|CP024014.1_1185	cluster_227	188	Y	1	0	1	0	2
vir:GenBank_GCA_021157985.1|JAGGVM010000114.1|provirus_4185_13628_7	arc:GenBank_GCA_900248165.1|LT981265.1_677	cluster_227	188	Y	1	0	1	0	2
vir:GenBank_GCA_021157985.1|JAGGVM010000114.1|provirus_4185_13628_7	arc:IMG_2788500263|Ga0272246_11_717	cluster_227	188	Y	1	0	1	0	2
vir:GenBank_GCA_021157985.1|JAGGVM010000114.1|provirus_4185_13628_7	arc:GenBank_GCA_023267975.1|JALNLA010000001.1_82	cluster_227	163	Y	1	0	1	0	2
vir:GenBank_GCA_021157985.1|JAGGVM010000114.1|provirus_4185_13628_7	arc:GenBank_GCA_026413845.1|JAOAKF010000001.1_218	cluster_227	161	Y	1	1	1	1	4
vir:GenBank_GCA_021157985.1|JAGGVM010000114.1|provirus_4185_13628_7	arc:GenBank_GCA_033581195.1|JAVQTS010000001.1_348	cluster_227	161	Y	1	0	1	1	3
vir:GenBank_GCA_021157985.1|JAGGVM010000114.1|provirus_4185_13628_7	arc:GenBank_GCA_025059205.1|JANXDS010000001.1_14	cluster_227	161	Y	1	1	1	1	4
vir:GenBank_GCA_021157985.1|JAGGVM010000114.1|provirus_4185_13628_7	arc:GenBank_GCA_023252755.1|JALNJU010000001.1_551	cluster_227	155	Y	1	1	1	1	4
vir:GenBank_GCA_021157985.1|JAGGVM010000114.1|provirus_4185_13628_7	arc:GenBank_GCA_023268355.1|JALNJK010000002.1_180	cluster_227	154	Y	1	1	1	1	4
vir:GenBank_GCA_021157985.1|JAGGVM010000114.1|provirus_4185_13628_7	arc:GenBank_GCA_023268155.1|JALNKM010000001.1_315	cluster_227	150	Y	1	1	1	1	4
vir:GenBank_GCA_021157985.1|JAGGVM010000114.1|provirus_4185_13628_7	arc:GenBank_GCA_000270325.1|BA000048.1_646	cluster_227	143	Y	1	1	1	-1	2
vir:GenBank_GCA_021157985.1|JAGGVM010000114.1|provirus_4185_13628_7	arc:IMG_2504643023|CCsub_BA000048_1_646	cluster_227	143	Y	1	1	1	-1	2
vir:GenBank_GCA_021157985.1|JAGGVM010000114.1|provirus_4185_13628_7	arc:IMG_2264867017|CandCaldi1_gi343484215.1_646	cluster_227	143	Y	1	1	1	-1	2
vir:GenBank_GCA_021157985.1|JAGGVM010000114.1|provirus_4185_13628_7	arc:GenBank_GCA_030059695.1|JANVYT010000001.1_186	cluster_227	137	Y	1	1	1	-1	2
vir:GenBank_GCA_021157985.1|JAGGVM010000114.1|provirus_4185_13628_7	arc:GenBank_GCA_030059675.1|JANVYQ010000001.1_356	cluster_227	128	Y	1	1	1	1	4
vir:IMGVR_UViG_3300005298_000040|3300005298|Ga0071330_1070915_10	arc:GenBank_GCA_033581195.1|JAVQTS010000001.1_348	cluster_227	111	Y	1	0	1	1	3
vir:IMGVR_UViG_3300005298_000040|3300005298|Ga0071330_1070915_10	arc:GenBank_GCA_025059205.1|JANXDS010000001.1_14	cluster_227	111	Y	1	1	1	1	4
vir:IMGVR_UViG_3300005298_000040|3300005298|Ga0071330_1070915_10	arc:GenBank_GCA_023252755.1|JALNJU010000001.1_551	cluster_227	105	Y	1	1	1	1	4
vir:IMGVR_UViG_3300005298_000040|3300005298|Ga0071330_1070915_10	arc:GenBank_GCA_023268355.1|JALNJK010000002.1_180	cluster_227	104	Y	1	1	1	1	4
vir:IMGVR_UViG_3300005298_000040|3300005298|Ga0071330_1070915_10	arc:GenBank_GCA_030059665.1|JANVYR010000001.1_681	cluster_227	92	Y	1	1	1	-1	2
vir:IMGVR_UViG_3300005298_000040|3300005298|Ga0071330_1070915_10	arc:GenBank_GCA_033581515.1|JAVQTC010000001.1_71	cluster_227	89	Y	1	1	1	-1	2
vir:IMGVR_UViG_3300005298_000040|3300005298|Ga0071330_1070915_10	arc:GenBank_GCA_030059695.1|JANVYT010000001.1_186	cluster_227	83	Y	1	1	1	-1	2
vir:IMGVR_UViG_3300005298_000040|3300005298|Ga0071330_1070915_10	arc:GenBank_GCA_000270325.1|BA000048.1_646	cluster_227	82	Y	1	1	1	-1	2
vir:IMGVR_UViG_3300005298_000040|3300005298|Ga0071330_1070915_10	arc:IMG_2504643023|CCsub_BA000048_1_646	cluster_227	82	Y	1	1	1	-1	2
vir:IMGVR_UViG_3300005298_000040|3300005298|Ga0071330_1070915_10	arc:IMG_2264867017|CandCaldi1_gi343484215.1_646	cluster_227	82	Y	1	1	1	-1	2
vir:IMGVR_UViG_3300005298_000040|3300005298|Ga0071330_1070915_10	arc:GenBank_GCA_026413845.1|JAOAKF010000001.1_218	cluster_227	81	Y	1	1	1	1	4
vir:IMGVR_UViG_3300005298_000040|3300005298|Ga0071330_1070915_10	arc:GenBank_GCA_025059745.1|JANXDH010000004.1_148	cluster_227	81	Y	1	1	1	1	4
vir:IMGVR_UViG_3300005298_000040|3300005298|Ga0071330_1070915_10	arc:GenBank_GCA_033581295.1|JAVQTN010000003.1_148	cluster_227	81	Y	1	1	0	1	3
vir:IMGVR_UViG_3300005298_000040|3300005298|Ga0071330_1070915_10	arc:GenBank_GCA_023379805.1|JAMCPI010000012.1_27	cluster_227	74	Y	1	1	1	-1	2
vir:IMGVR_UViG_3300005298_000040|3300005298|Ga0071330_1070915_10	arc:GenBank_GCA_023481325.1|JAMCWH010000029.1_252	cluster_227	74	Y	1	1	1	-1	2
vir:IMGVR_UViG_3300005298_000040|3300005298|Ga0071330_1070915_10	arc:GenBank_GCA_023268155.1|JALNKM010000001.1_315	cluster_227	73	Y	1	1	1	1	4
vir:IMGVR_UViG_3300042910_000053|3300042910|Ga0453288_0019|526145-546893_9	arc:GenBank_GCA_033581195.1|JAVQTS010000001.1_348	cluster_227	140	Y	1	0	1	1	3
vir:IMGVR_UViG_3300042910_000053|3300042910|Ga0453288_0019|526145-546893_9	arc:GenBank_GCA_025059205.1|JANXDS010000001.1_14	cluster_227	140	Y	1	1	1	1	4
vir:IMGVR_UViG_3300042910_000053|3300042910|Ga0453288_0019|526145-546893_9	arc:GenBank_GCA_033581515.1|JAVQTC010000001.1_71	cluster_227	110	Y	1	1	1	-1	2
vir:IMGVR_UViG_3300042910_000053|3300042910|Ga0453288_0019|526145-546893_9	arc:GenBank_GCA_030059665.1|JANVYR010000001.1_681	cluster_227	108	Y	1	1	1	-1	2
vir:IMGVR_UViG_3300042910_000053|3300042910|Ga0453288_0019|526145-546893_9	arc:GenBank_GCA_002906215.1|CP024014.1_1185	cluster_227	104	Y	1	0	1	0	2
vir:IMGVR_UViG_3300042910_000053|3300042910|Ga0453288_0019|526145-546893_9	arc:GenBank_GCA_900248165.1|LT981265.1_677	cluster_227	104	Y	1	0	1	0	2
vir:IMGVR_UViG_3300042910_000053|3300042910|Ga0453288_0019|526145-546893_9	arc:IMG_2788500263|Ga0272246_11_717	cluster_227	104	Y	1	0	1	0	2
vir:IMGVR_UViG_3300042910_000053|3300042910|Ga0453288_0019|526145-546893_9	arc:GenBank_GCA_023379805.1|JAMCPI010000012.1_27	cluster_227	95	Y	1	1	1	-1	2
vir:IMGVR_UViG_3300042910_000053|3300042910|Ga0453288_0019|526145-546893_9	arc:GenBank_GCA_023481325.1|JAMCWH010000029.1_252	cluster_227	95	Y	1	1	1	-1	2
vir:IMGVR_UViG_3300042910_000053|3300042910|Ga0453288_0019|526145-546893_9	arc:GenBank_GCA_013538805.1|JABXGR010000001.1_224	cluster_227	94	Y	1	0	1	0	2
vir:IMGVR_UViG_3300042910_000053|3300042910|Ga0453288_0019|526145-546893_9	arc:GenBank_GCA_026413845.1|JAOAKF010000001.1_218	cluster_227	91	Y	1	1	1	1	4
vir:IMGVR_UViG_3300042910_000053|3300042910|Ga0453288_0019|526145-546893_9	arc:GenBank_GCA_023268155.1|JALNKM010000001.1_315	cluster_227	91	Y	1	1	1	1	4
vir:IMGVR_UViG_3300042910_000053|3300042910|Ga0453288_0019|526145-546893_9	arc:GenBank_GCA_025059745.1|JANXDH010000004.1_148	cluster_227	89	Y	1	1	1	1	4
vir:IMGVR_UViG_3300042910_000053|3300042910|Ga0453288_0019|526145-546893_9	arc:GenBank_GCA_033581295.1|JAVQTN010000003.1_148	cluster_227	89	Y	1	1	0	1	3
vir:IMGVR_UViG_3300042910_000053|3300042910|Ga0453288_0019|526145-546893_9	arc:GenBank_GCA_000270325.1|BA000048.1_646	cluster_227	87	Y	1	1	1	-1	2
vir:IMGVR_UViG_3300042910_000053|3300042910|Ga0453288_0019|526145-546893_9	arc:IMG_2504643023|CCsub_BA000048_1_646	cluster_227	87	Y	1	1	1	-1	2
vir:IMGVR_UViG_3300042910_000053|3300042910|Ga0453288_0019|526145-546893_9	arc:IMG_2264867017|CandCaldi1_gi343484215.1_646	cluster_227	87	Y	1	1	1	-1	2
vir:IMGVR_UViG_3300042910_000053|3300042910|Ga0453288_0019|526145-546893_9	arc:GenBank_GCA_030059695.1|JANVYT010000001.1_186	cluster_227	87	Y	1	1	1	-1	2
vir:IMGVR_UViG_3300042910_000053|3300042910|Ga0453288_0019|526145-546893_9	arc:GenBank_GCA_033581375.1|JAVQTJ010000003.1_198	cluster_227	80	Y	1	0	0	0	1
vir:IMG_3300025092|Ga0209822_1001479_11	arc:GenBank_GCA_033581195.1|JAVQTS010000001.1_348	cluster_227	144	Y	1	0	1	1	3
vir:IMG_3300025092|Ga0209822_1001479_11	arc:GenBank_GCA_025059205.1|JANXDS010000001.1_14	cluster_227	144	Y	1	1	1	1	4
vir:IMG_3300025092|Ga0209822_1001479_11	arc:GenBank_GCA_023252755.1|JALNJU010000001.1_551	cluster_227	140	Y	1	1	1	1	4
vir:IMG_3300025092|Ga0209822_1001479_11	arc:GenBank_GCA_023268355.1|JALNJK010000002.1_180	cluster_227	139	Y	1	1	1	1	4
vir:IMG_3300025092|Ga0209822_1001479_11	arc:GenBank_GCA_023267975.1|JALNLA010000001.1_82	cluster_227	138	Y	1	0	1	0	2
vir:IMG_3300025092|Ga0209822_1001479_11	arc:GenBank_GCA_030059665.1|JANVYR010000001.1_681	cluster_227	77	Y	1	1	1	-1	2
vir:IMG_3300025092|Ga0209822_1001479_11	arc:GenBank_GCA_026413845.1|JAOAKF010000001.1_218	cluster_227	73	Y	1	1	1	1	4
vir:IMGVR_UViG_3300039109_000258|3300039109|Ga0120178_013710_3	arc:GenBank_GCA_025244945.1|CP104300.1_150	cluster_228	100	Y	1	1	1	1	4
vir:IMGVR_UViG_3300039109_000258|3300039109|Ga0120178_013710_3	arc:GenBank_GCA_024760425.1|CP103305.1_146	cluster_228	100	Y	1	1	1	1	4
vir:IMGVR_UViG_3300039109_000258|3300039109|Ga0120178_013710_3	arc:IMG_2585427612|CP007536_154	cluster_228	100	Y	1	1	1	1	4
vir:IMGVR_UViG_3300039109_000258|3300039109|Ga0120178_013710_3	arc:GenBank_GCA_000698785.1|CP007536.1_154	cluster_228	100	Y	1	1	1	1	4
vir:IMGVR_UViG_3300039109_000258|3300039109|Ga0120178_013710_3	arc:GenBank_GCA_000730285.1|CP007174.1_1441	cluster_228	97	Y	1	1	1	1	4
vir:IMGVR_UViG_3300039109_000258|3300039109|Ga0120178_013710_3	arc:IMG_2585427666|CP007174_1441	cluster_228	97	Y	1	1	1	1	4
vir:IMGVR_UViG_3300039109_000258|3300039109|Ga0120178_013710_3	arc:GenBank_GCA_000204585.1|CM001158.1_304	cluster_228	94	Y	1	1	1	-1	2
vir:IMGVR_UViG_3300039109_000258|3300039109|Ga0120178_013710_3	arc:GenBank_GCA_016201435.1|JACQCT010000014.1_325	cluster_228	94	Y	1	1	1	-1	2
vir:IMGVR_UViG_3300039109_000258|3300039109|Ga0120178_013710_3	arc:GenBank_GCA_013407385.1|CP030847.1_1217	cluster_228	92	Y	1	1	1	-1	2
vir:IMGVR_UViG_3300039109_000258|3300039109|Ga0120178_013710_3	arc:IMG_651324076|NZ_AFPU01000001_706	cluster_228	91	Y	1	1	1	-1	2
vir:IMGVR_UViG_3300039109_000258|3300039109|Ga0120178_013710_3	arc:GenBank_GCA_000220175.2|AFPU01000001.1_706	cluster_228	91	Y	1	1	1	-1	2
vir:IMGVR_UViG_3300039109_000258|3300039109|Ga0120178_013710_3	arc:GenBank_GCA_003569705.1|BGOU01000007.1_27	cluster_228	90	Y	1	1	1	-1	2
vir:IMGVR_UViG_3300039109_000258|3300039109|Ga0120178_013710_3	arc:GenBank_GCA_000303155.1|CP002408.1_1342	cluster_228	89	Y	1	1	1	-1	2
vir:IMGVR_UViG_3300039109_000258|3300039109|Ga0120178_013710_3	arc:IMG_2510065023|Ngarc_1342	cluster_228	89	Y	1	1	1	-1	2
vir:IMGVR_UViG_3300039109_000258|3300039109|Ga0120178_013710_3	arc:GenBank_GCA_002787055.1|CP024808.1_1868	cluster_228	85	Y	1	1	1	-1	2
vir:IMGVR_UViG_3300039109_000258|3300039109|Ga0120178_013710_3	arc:IMG_2651869505|Ga0105479_11_1868	cluster_228	85	Y	1	1	1	-1	2
vir:IMGVR_UViG_3300039109_000258|3300039109|Ga0120178_013710_3	arc:IMG_2630968650|Ga0077941_11_382	cluster_228	81	Y	1	0	1	-1	1
vir:IMGVR_UViG_3300039109_000258|3300039109|Ga0120178_013710_3	arc:GenBank_GCA_000955905.3|CP011097.2_381	cluster_228	81	Y	1	0	1	-1	1
vir:IMGVR_UViG_3300039109_000258|3300039109|Ga0120178_013710_3	arc:GenBank_GCA_905220655.1|CAJNAQ010000005.1_301	cluster_228	81	Y	1	1	1	1	4
vir:IMGVR_UViG_3300039109_000258|3300039109|Ga0120178_013710_3	arc:IMG_2619619229|Ga0055351_109_361	cluster_228	80	Y	1	1	1	-1	2
vir:IMGVR_UViG_3300039109_000258|3300039109|Ga0120178_013710_3	arc:GenBank_GCA_000723185.1|CBTY010000009.1_361	cluster_228	80	Y	1	1	1	-1	2
vir:IMGVR_UViG_3300039109_000258|3300039109|Ga0120178_013710_3	arc:GenBank_GCA_029776065.1|JARVJP010000011.1_373	cluster_228	65	Y	1	1	1	-1	2
vir:IMGVR_UViG_3300039109_000258|3300039109|Ga0120178_013710_3	arc:GenBank_GCA_016871995.1|VHBL01000001.1_655	cluster_228	55	Y	1	1	1	-1	2
vir:IMGVR_UViG_3300039109_000258|3300039109|Ga0120178_013710_3	arc:IMG_2757320681|Ga0226572_11_1210	cluster_228	54	Y	1	0	1	-1	1
vir:IMGVR_UViG_3300039109_000258|3300039109|Ga0120178_013710_3	arc:GenBank_GCA_900065925.1|LN890280.1_788	cluster_228	54	Y	1	0	1	-1	1
vir:IMGVR_UViG_3300026210_000042|3300026210|Ga0208642_1001278_9	arc:GenBank_GCA_033581375.1|JAVQTJ010000003.1_198	cluster_229	60	Y	3	0	0	0	3
vir:IMGVR_UViG_3300017593_001249|3300017593|Ga0187538_132663_16	arc:GenBank_GCA_033581375.1|JAVQTJ010000003.1_198	cluster_229	129	Y	1	0	0	0	1
vir:IMGVR_UViG_3300017593_001249|3300017593|Ga0187538_132663_16	arc:GenBank_GCA_023268155.1|JALNKM010000001.1_315	cluster_229	122	Y	1	1	1	1	4
vir:IMGVR_UViG_3300017593_001249|3300017593|Ga0187538_132663_16	arc:GenBank_GCA_030059675.1|JANVYQ010000001.1_356	cluster_229	110	Y	1	1	1	1	4
vir:IMGVR_UViG_3300017593_000761|3300017593|Ga0187538_147723_39	arc:GenBank_GCA_033581375.1|JAVQTJ010000003.1_198	cluster_229	129	Y	1	0	0	0	1
vir:IMGVR_UViG_3300017593_000761|3300017593|Ga0187538_147723_39	arc:GenBank_GCA_023268155.1|JALNKM010000001.1_315	cluster_229	122	Y	1	1	1	1	4
vir:IMGVR_UViG_3300017593_000761|3300017593|Ga0187538_147723_39	arc:GenBank_GCA_030059675.1|JANVYQ010000001.1_356	cluster_229	110	Y	1	1	1	1	4
vir:IMG_3300009598|Ga0105154_1003848_7	arc:GenBank_GCA_025059745.1|JANXDH010000004.1_148	cluster_229	67	Y	1	1	1	1	4
vir:IMG_3300009598|Ga0105154_1003848_7	arc:GenBank_GCA_033581295.1|JAVQTN010000003.1_148	cluster_229	67	Y	1	1	0	1	3
vir:IMGVR_UViG_3300026279_000026|3300026279|Ga0208411_1000943_1	arc:GenBank_GCA_033581375.1|JAVQTJ010000003.1_198	cluster_229	62	Y	3	0	0	0	3
vir:GenBank_GCA_963578755.1|CAUZDV010000001.1|provirus_11470_239048_70	arc:GenBank_GCA_031316275.1|JALDRD010000001.1_1259	cluster_230	104	Y	1	1	1	-1	2
vir:GenBank_GCA_963578755.1|CAUZDV010000001.1|provirus_11470_239048_70	arc:GenBank_GCA_023268075.1|JALNKR010000001.1_319	cluster_230	74	Y	1	1	1	1	4
vir:GenBank_GCA_963578755.1|CAUZDV010000001.1|provirus_11470_239048_70	arc:GenBank_GCA_025059745.1|JANXDH010000004.1_363	cluster_230	73	Y	1	1	1	-1	2
vir:GenBank_GCA_963578755.1|CAUZDV010000001.1|provirus_11470_239048_70	arc:GenBank_GCA_033581295.1|JAVQTN010000001.1_478	cluster_230	73	Y	1	1	1	-1	2
vir:GenBank_GCA_963578755.1|CAUZDV010000001.1|provirus_11470_239048_70	arc:GenBank_GCA_030059675.1|JANVYQ010000001.1_290	cluster_230	72	Y	1	0	1	-1	1
vir:GenBank_GCA_963578755.1|CAUZDV010000001.1|provirus_11470_239048_70	arc:GenBank_GCA_000270325.1|BA000048.1_1579	cluster_230	71	Y	1	1	1	1	4
vir:GenBank_GCA_963578755.1|CAUZDV010000001.1|provirus_11470_239048_70	arc:IMG_2504643023|CCsub_BA000048_1_1579	cluster_230	71	Y	1	1	1	1	4
vir:GenBank_GCA_963578755.1|CAUZDV010000001.1|provirus_11470_239048_70	arc:IMG_2264867017|CandCaldi1_gi343484215.1_1579	cluster_230	71	Y	1	1	1	1	4
vir:GenBank_GCA_963578755.1|CAUZDV010000001.1|provirus_11470_239048_70	arc:IMG_2718217641|Ga0180309_101_164	cluster_230	71	Y	1	1	1	1	4
vir:GenBank_GCA_963578755.1|CAUZDV010000001.1|provirus_11470_239048_70	arc:GenBank_GCA_030059685.1|JANVYU010000001.1_482	cluster_230	71	Y	1	1	1	1	4
vir:GenBank_GCA_963578755.1|CAUZDV010000001.1|provirus_11470_239048_70	arc:GenBank_GCA_023252695.1|JALNKD010000001.1_310	cluster_230	66	Y	1	1	1	1	4
vir:GenBank_GCA_963578755.1|CAUZDV010000001.1|provirus_11470_239048_70	arc:GenBank_GCA_023268295.1|JALNJV010000001.1_570	cluster_230	66	Y	1	1	1	1	4
vir:GenBank_GCA_963578755.1|CAUZDV010000001.1|provirus_11470_239048_70	arc:GenBank_GCA_023252755.1|JALNJU010000001.1_635	cluster_230	66	Y	1	1	1	1	4
vir:GenBank_GCA_963578755.1|CAUZDV010000001.1|provirus_11470_239048_70	arc:GenBank_GCA_023268355.1|JALNJK010000002.1_102	cluster_230	66	Y	1	0	1	1	3
vir:GenBank_GCA_963578755.1|CAUZDV010000001.1|provirus_11470_239048_70	arc:GenBank_GCA_023252765.1|JALNJR010000002.1_266	cluster_230	66	Y	1	1	1	1	4
vir:GenBank_GCA_963578755.1|CAUZDV010000001.1|provirus_11470_239048_70	arc:GenBank_GCA_033581195.1|JAVQTS010000001.1_268	cluster_230	66	Y	1	1	1	1	4
vir:GenBank_GCA_963578755.1|CAUZDV010000001.1|provirus_11470_239048_70	arc:GenBank_GCA_025059205.1|JANXDS010000002.1_265	cluster_230	66	Y	1	1	1	1	4
vir:GenBank_GCA_963578755.1|CAUZDV010000001.1|provirus_11470_239048_70	arc:GenBank_GCA_023481325.1|JAMCWH010000011.1_263	cluster_230	65	Y	1	1	1	1	4
vir:GenBank_GCA_963578755.1|CAUZDV010000001.1|provirus_11470_239048_70	arc:GenBank_GCA_026413845.1|JAOAKF010000001.1_64	cluster_230	64	Y	1	1	1	-1	2
vir:GenBank_GCA_963578755.1|CAUZDV010000001.1|provirus_11470_239048_70	arc:GenBank_GCA_011605725.1|JAAOZP010000012.1_11	cluster_230	64	Y	1	1	1	1	4
vir:GenBank_GCA_963578755.1|CAUZDV010000001.1|provirus_11470_239048_70	arc:GenBank_GCA_027320145.1|DAHVLX010000001.1_169	cluster_230	61	Y	1	1	1	-1	2
vir:GenBank_GCA_963578755.1|CAUZDV010000001.1|provirus_11470_239048_70	arc:GenBank_GCA_030059665.1|JANVYR010000002.1_8	cluster_230	54	Y	1	1	0	-1	1
vir:GenBank_GCA_963578755.1|CAUZDV010000001.1|provirus_11470_239048_70	arc:GenBank_GCA_031316115.1|JALDRC010000005.1_17	cluster_230	51	Y	1	0	0	-1	0
vir:GenBank_GCA_963578755.1|CAUZDV010000001.1|provirus_11470_239048_70	arc:GenBank_GCA_027887005.1|JAPCJI010000001.1_156	cluster_230	49	Y	1	1	1	-1	2
vir:IMGVR_UViG_3300021498_000121|3300021498|Ga0190309_1000357_19	arc:GenBank_GCA_000303155.1|CP002408.1_1735	cluster_231	120	Y	1	1	1	1	4
vir:IMGVR_UViG_3300021498_000121|3300021498|Ga0190309_1000357_19	arc:IMG_2510065023|Ngarc_1735	cluster_231	120	Y	1	1	1	1	4
vir:IMGVR_UViG_3300021498_000121|3300021498|Ga0190309_1000357_19	arc:GenBank_GCA_031316275.1|JALDRD010000001.1_1832	cluster_231	116	Y	1	1	1	1	4
vir:IMGVR_UViG_3300021498_000121|3300021498|Ga0190309_1000357_19	arc:GenBank_GCA_005877385.1|VBPO01000012.1_181	cluster_231	115	Y	1	1	1	1	4
vir:IMGVR_UViG_3300021498_000121|3300021498|Ga0190309_1000357_19	arc:IMG_3000629614|Ga0452980_01_2671	cluster_231	115	Y	1	1	1	1	4
vir:IMGVR_UViG_3300021498_000121|3300021498|Ga0190309_1000357_19	arc:GenBank_GCA_900696045.1|LR216287.1_2671	cluster_231	115	Y	1	1	1	1	4
vir:IMGVR_UViG_3300021498_000121|3300021498|Ga0190309_1000357_19	arc:GenBank_GCA_001870125.1|CP017922.1_1961	cluster_231	114	Y	1	0	1	-1	1
vir:IMGVR_UViG_3300021498_000121|3300021498|Ga0190309_1000357_19	arc:IMG_2718217702|Ga0175697_11_1828	cluster_231	114	Y	1	0	1	-1	1
vir:IMGVR_UViG_3300021498_000121|3300021498|Ga0190309_1000357_19	arc:IMG_2603880166|Ga0064587_11_1961	cluster_231	114	Y	1	0	1	-1	1
vir:IMGVR_UViG_3300021498_000121|3300021498|Ga0190309_1000357_19	arc:IMG_2585427612|CP007536_465	cluster_231	113	Y	1	1	1	1	4
vir:IMGVR_UViG_3300021498_000121|3300021498|Ga0190309_1000357_19	arc:GenBank_GCA_000698785.1|CP007536.1_465	cluster_231	113	Y	1	1	1	1	4
vir:IMGVR_UViG_3300021498_000121|3300021498|Ga0190309_1000357_19	arc:GenBank_GCA_025244945.1|CP104300.1_461	cluster_231	113	Y	1	1	1	1	4
vir:IMGVR_UViG_3300021498_000121|3300021498|Ga0190309_1000357_19	arc:GenBank_GCA_024760425.1|CP103305.1_457	cluster_231	113	Y	1	1	1	1	4
vir:IMGVR_UViG_3300021498_000121|3300021498|Ga0190309_1000357_19	arc:GenBank_GCA_000730285.1|CP007174.1_1754	cluster_231	112	Y	1	0	1	-1	1
vir:IMGVR_UViG_3300021498_000121|3300021498|Ga0190309_1000357_19	arc:IMG_2585427666|CP007174_1754	cluster_231	112	Y	1	0	1	-1	1
vir:IMGVR_UViG_3300021498_000121|3300021498|Ga0190309_1000357_19	arc:IMG_2657244923|Ga0114842_11_1822	cluster_231	106	Y	1	0	1	-1	1
vir:IMGVR_UViG_3300021498_000121|3300021498|Ga0190309_1000357_19	arc:GenBank_GCA_000802205.2|CP012850.1_2073	cluster_231	106	Y	1	0	1	-1	1
vir:IMGVR_UViG_3300021498_000121|3300021498|Ga0190309_1000357_19	arc:GenBank_GCA_033581475.1|JAVQTE010000001.1_177	cluster_231	78	Y	1	0	1	1	3
vir:IMGVR_UViG_3300021498_000121|3300021498|Ga0190309_1000357_19	arc:GenBank_GCA_002499005.1|DAJU01000005.1_168	cluster_231	76	Y	1	1	1	0	3
vir:IMGVR_UViG_3300025163_000010|3300025163|Ga0209410_1000138_48	arc:GenBank_GCA_000303155.1|CP002408.1_1735	cluster_231	119	Y	1	1	1	1	4
vir:IMGVR_UViG_3300025163_000010|3300025163|Ga0209410_1000138_48	arc:IMG_2510065023|Ngarc_1735	cluster_231	119	Y	1	1	1	1	4
vir:IMGVR_UViG_3300025163_000010|3300025163|Ga0209410_1000138_48	arc:GenBank_GCA_031316275.1|JALDRD010000001.1_1832	cluster_231	115	Y	1	1	1	1	4
vir:IMGVR_UViG_3300025163_000010|3300025163|Ga0209410_1000138_48	arc:IMG_2585427612|CP007536_465	cluster_231	115	Y	1	1	1	1	4
vir:IMGVR_UViG_3300025163_000010|3300025163|Ga0209410_1000138_48	arc:GenBank_GCA_000698785.1|CP007536.1_465	cluster_231	115	Y	1	1	1	1	4
vir:IMGVR_UViG_3300025163_000010|3300025163|Ga0209410_1000138_48	arc:GenBank_GCA_025244945.1|CP104300.1_461	cluster_231	115	Y	1	1	1	1	4
vir:IMGVR_UViG_3300025163_000010|3300025163|Ga0209410_1000138_48	arc:GenBank_GCA_024760425.1|CP103305.1_457	cluster_231	115	Y	1	1	1	1	4
vir:IMGVR_UViG_3300025163_000010|3300025163|Ga0209410_1000138_48	arc:GenBank_GCA_000730285.1|CP007174.1_1754	cluster_231	113	Y	1	0	1	-1	1
vir:IMGVR_UViG_3300025163_000010|3300025163|Ga0209410_1000138_48	arc:IMG_2585427666|CP007174_1754	cluster_231	113	Y	1	0	1	-1	1
vir:IMGVR_UViG_3300025163_000010|3300025163|Ga0209410_1000138_48	arc:GenBank_GCA_005877385.1|VBPO01000012.1_181	cluster_231	113	Y	1	1	1	1	4
vir:IMGVR_UViG_3300025163_000010|3300025163|Ga0209410_1000138_48	arc:IMG_3000629614|Ga0452980_01_2671	cluster_231	113	Y	1	1	1	1	4
vir:IMGVR_UViG_3300025163_000010|3300025163|Ga0209410_1000138_48	arc:GenBank_GCA_900696045.1|LR216287.1_2671	cluster_231	113	Y	1	1	1	1	4
vir:IMGVR_UViG_3300025163_000010|3300025163|Ga0209410_1000138_48	arc:GenBank_GCA_001870125.1|CP017922.1_1961	cluster_231	112	Y	1	0	1	-1	1
vir:IMGVR_UViG_3300025163_000010|3300025163|Ga0209410_1000138_48	arc:IMG_2718217702|Ga0175697_11_1828	cluster_231	112	Y	1	0	1	-1	1
vir:IMGVR_UViG_3300025163_000010|3300025163|Ga0209410_1000138_48	arc:IMG_2603880166|Ga0064587_11_1961	cluster_231	112	Y	1	0	1	-1	1
vir:IMGVR_UViG_3300025163_000010|3300025163|Ga0209410_1000138_48	arc:IMG_2657244923|Ga0114842_11_1822	cluster_231	109	Y	1	0	1	-1	1
vir:IMGVR_UViG_3300025163_000010|3300025163|Ga0209410_1000138_48	arc:GenBank_GCA_000802205.2|CP012850.1_2073	cluster_231	109	Y	1	0	1	-1	1
vir:IMGVR_UViG_3300025163_000010|3300025163|Ga0209410_1000138_48	arc:GenBank_GCA_002499005.1|DAJU01000005.1_168	cluster_231	93	Y	1	1	1	0	3
vir:IMGVR_UViG_3300016457_000450|3300016457|Ga0186713_146522_45	arc:GenBank_GCA_000303155.1|CP002408.1_1735	cluster_231	127	Y	1	1	1	1	4
vir:IMGVR_UViG_3300016457_000450|3300016457|Ga0186713_146522_45	arc:IMG_2510065023|Ngarc_1735	cluster_231	127	Y	1	1	1	1	4
vir:IMGVR_UViG_3300016457_000450|3300016457|Ga0186713_146522_45	arc:IMG_3000629614|Ga0452980_01_2671	cluster_231	124	Y	1	1	1	1	4
vir:IMGVR_UViG_3300016457_000450|3300016457|Ga0186713_146522_45	arc:GenBank_GCA_900696045.1|LR216287.1_2671	cluster_231	124	Y	1	1	1	1	4
vir:IMGVR_UViG_3300016457_000450|3300016457|Ga0186713_146522_45	arc:GenBank_GCA_005877385.1|VBPO01000012.1_181	cluster_231	123	Y	1	1	1	1	4
vir:IMGVR_UViG_3300016457_000450|3300016457|Ga0186713_146522_45	arc:IMG_2585427612|CP007536_465	cluster_231	122	Y	1	1	1	1	4
vir:IMGVR_UViG_3300016457_000450|3300016457|Ga0186713_146522_45	arc:GenBank_GCA_000698785.1|CP007536.1_465	cluster_231	122	Y	1	1	1	1	4
vir:IMGVR_UViG_3300016457_000450|3300016457|Ga0186713_146522_45	arc:GenBank_GCA_025244945.1|CP104300.1_461	cluster_231	122	Y	1	1	1	1	4
vir:IMGVR_UViG_3300016457_000450|3300016457|Ga0186713_146522_45	arc:GenBank_GCA_024760425.1|CP103305.1_457	cluster_231	122	Y	1	1	1	1	4
vir:IMGVR_UViG_3300016457_000450|3300016457|Ga0186713_146522_45	arc:GenBank_GCA_031316275.1|JALDRD010000001.1_1832	cluster_231	121	Y	1	1	1	1	4
vir:IMGVR_UViG_3300016457_000450|3300016457|Ga0186713_146522_45	arc:GenBank_GCA_001870125.1|CP017922.1_1961	cluster_231	120	Y	1	0	1	-1	1
vir:IMGVR_UViG_3300016457_000450|3300016457|Ga0186713_146522_45	arc:IMG_2718217702|Ga0175697_11_1828	cluster_231	120	Y	1	0	1	-1	1
vir:IMGVR_UViG_3300016457_000450|3300016457|Ga0186713_146522_45	arc:IMG_2603880166|Ga0064587_11_1961	cluster_231	120	Y	1	0	1	-1	1
vir:IMGVR_UViG_3300016457_000450|3300016457|Ga0186713_146522_45	arc:GenBank_GCA_000730285.1|CP007174.1_1754	cluster_231	118	Y	1	0	1	-1	1
vir:IMGVR_UViG_3300016457_000450|3300016457|Ga0186713_146522_45	arc:IMG_2585427666|CP007174_1754	cluster_231	118	Y	1	0	1	-1	1
vir:IMGVR_UViG_3300016457_000450|3300016457|Ga0186713_146522_45	arc:IMG_2657244923|Ga0114842_11_1822	cluster_231	115	Y	1	0	1	-1	1
vir:IMGVR_UViG_3300016457_000450|3300016457|Ga0186713_146522_45	arc:GenBank_GCA_000802205.2|CP012850.1_2073	cluster_231	115	Y	1	0	1	-1	1
vir:IMGVR_UViG_3300016457_000450|3300016457|Ga0186713_146522_45	arc:GenBank_GCA_013340765.1|AP018732.1_809	cluster_231	88	Y	1	1	1	1	4
vir:IMGVR_UViG_3300016457_000450|3300016457|Ga0186713_146522_45	arc:IMG_3000188996|Ga0491106_01_809	cluster_231	88	Y	1	1	1	1	4
vir:IMGVR_UViG_3300016457_000450|3300016457|Ga0186713_146522_45	arc:GenBank_GCA_033581475.1|JAVQTE010000001.1_177	cluster_231	84	Y	1	0	1	1	3
vir:IMGVR_UViG_3300022552_000606|3300022552|Ga0212118_10000632_42	arc:GenBank_GCA_000303155.1|CP002408.1_1735	cluster_231	121	Y	1	1	1	1	4
vir:IMGVR_UViG_3300022552_000606|3300022552|Ga0212118_10000632_42	arc:IMG_2510065023|Ngarc_1735	cluster_231	121	Y	1	1	1	1	4
vir:IMGVR_UViG_3300022552_000606|3300022552|Ga0212118_10000632_42	arc:GenBank_GCA_031316275.1|JALDRD010000001.1_1832	cluster_231	115	Y	1	1	1	1	4
vir:IMGVR_UViG_3300022552_000606|3300022552|Ga0212118_10000632_42	arc:IMG_3000629614|Ga0452980_01_2671	cluster_231	114	Y	1	1	1	1	4
vir:IMGVR_UViG_3300022552_000606|3300022552|Ga0212118_10000632_42	arc:GenBank_GCA_900696045.1|LR216287.1_2671	cluster_231	114	Y	1	1	1	1	4
vir:IMGVR_UViG_3300022552_000606|3300022552|Ga0212118_10000632_42	arc:GenBank_GCA_001870125.1|CP017922.1_1961	cluster_231	114	Y	1	0	1	-1	1
vir:IMGVR_UViG_3300022552_000606|3300022552|Ga0212118_10000632_42	arc:IMG_2718217702|Ga0175697_11_1828	cluster_231	114	Y	1	0	1	-1	1
vir:IMGVR_UViG_3300022552_000606|3300022552|Ga0212118_10000632_42	arc:IMG_2603880166|Ga0064587_11_1961	cluster_231	114	Y	1	0	1	-1	1
vir:IMGVR_UViG_3300022552_000606|3300022552|Ga0212118_10000632_42	arc:IMG_2585427612|CP007536_465	cluster_231	114	Y	1	1	1	1	4
vir:IMGVR_UViG_3300022552_000606|3300022552|Ga0212118_10000632_42	arc:GenBank_GCA_000698785.1|CP007536.1_465	cluster_231	114	Y	1	1	1	1	4
vir:IMGVR_UViG_3300022552_000606|3300022552|Ga0212118_10000632_42	arc:GenBank_GCA_025244945.1|CP104300.1_461	cluster_231	114	Y	1	1	1	1	4
vir:IMGVR_UViG_3300022552_000606|3300022552|Ga0212118_10000632_42	arc:GenBank_GCA_024760425.1|CP103305.1_457	cluster_231	114	Y	1	1	1	1	4
vir:IMGVR_UViG_3300022552_000606|3300022552|Ga0212118_10000632_42	arc:GenBank_GCA_005877385.1|VBPO01000012.1_181	cluster_231	113	Y	1	1	1	1	4
vir:IMGVR_UViG_3300022552_000606|3300022552|Ga0212118_10000632_42	arc:GenBank_GCA_000730285.1|CP007174.1_1754	cluster_231	112	Y	1	0	1	-1	1
vir:IMGVR_UViG_3300022552_000606|3300022552|Ga0212118_10000632_42	arc:IMG_2585427666|CP007174_1754	cluster_231	112	Y	1	0	1	-1	1
vir:IMGVR_UViG_3300022552_000606|3300022552|Ga0212118_10000632_42	arc:IMG_2657244923|Ga0114842_11_1822	cluster_231	109	Y	1	0	1	-1	1
vir:IMGVR_UViG_3300022552_000606|3300022552|Ga0212118_10000632_42	arc:GenBank_GCA_000802205.2|CP012850.1_2073	cluster_231	109	Y	1	0	1	-1	1
vir:IMGVR_UViG_3300022552_000606|3300022552|Ga0212118_10000632_42	arc:GenBank_GCA_002499005.1|DAJU01000005.1_168	cluster_231	79	Y	1	1	1	0	3
vir:IMGVR_UViG_3300022552_000606|3300022552|Ga0212118_10000632_42	arc:GenBank_GCA_033581475.1|JAVQTE010000001.1_177	cluster_231	79	Y	1	0	1	1	3
vir:GenBank_GCA_004195415.1|PSPK01000001.1|provirus_3_39310_31	arc:GenBank_GCA_000956175.1|CP011070.1_2092	cluster_232	179	Y	3	0	1	-1	3
vir:GenBank_GCA_004195415.1|PSPK01000001.1|provirus_3_39310_31	arc:IMG_2627854092|Ga0077947_11_171	cluster_232	179	Y	3	0	1	-1	3
vir:GenBank_GCA_004195415.1|PSPK01000001.1|provirus_3_39310_31	arc:GenBank_GCA_025998175.1|AP026695.1_1920	cluster_232	178	Y	3	0	1	-1	3
vir:GenBank_GCA_004195415.1|PSPK01000001.1|provirus_3_39310_31	arc:GenBank_GCA_000204585.1|CM001158.1_2032	cluster_232	170	Y	3	0	1	-1	3
vir:GenBank_GCA_004195415.1|PSPK01000001.1|provirus_3_39310_31	arc:IMG_2893504143|Ga0454304_01_279	cluster_232	166	Y	3	0	1	-1	3
vir:GenBank_GCA_004195415.1|PSPK01000001.1|provirus_3_39310_31	arc:IMG_2634166810|Ga0006939_101_279	cluster_232	166	Y	3	0	1	-1	3
vir:GenBank_GCA_004195415.1|PSPK01000001.1|provirus_3_39310_31	arc:GenBank_GCA_025698845.1|JAILWR010000002.1_272	cluster_232	161	Y	3	0	1	-1	3
vir:GenBank_GCA_004195415.1|PSPK01000001.1|provirus_3_39310_31	arc:GenBank_GCA_025699125.1|JAILWC010000002.1_319	cluster_232	161	Y	3	0	1	-1	3
vir:GenBank_GCA_004195415.1|PSPK01000001.1|provirus_3_39310_31	arc:GenBank_GCA_013407185.1|CP026995.1_141	cluster_232	158	Y	3	0	1	-1	3
vir:GenBank_GCA_004195415.1|PSPK01000001.1|provirus_3_39310_31	arc:IMG_8067625841|Ga0479915_01_141	cluster_232	158	Y	3	0	1	-1	3
vir:GenBank_GCA_004195415.1|PSPK01000001.1|provirus_3_39310_31	arc:GenBank_GCA_951812645.1|CATOSM010000001.1_1326	cluster_232	149	Y	3	0	1	1	5
vir:GenBank_GCA_004195415.1|PSPK01000001.1|provirus_3_39310_31	arc:IMG_2740892563|Ga0190869_101_219	cluster_232	147	Y	3	0	1	-1	3
vir:GenBank_GCA_004195415.1|PSPK01000001.1|provirus_3_39310_31	arc:IMG_641228499|NC_010085_136	cluster_232	146	Y	3	0	1	-1	3
vir:GenBank_GCA_004195415.1|PSPK01000001.1|provirus_3_39310_31	arc:GenBank_GCA_000018465.1|CP000866.1_136	cluster_232	146	Y	3	0	1	-1	3
vir:GenBank_GCA_004195415.1|PSPK01000001.1|provirus_3_39310_31	arc:IMG_2651869505|Ga0105479_11_1235	cluster_232	141	Y	3	0	1	1	5
vir:GenBank_GCA_004195415.1|PSPK01000001.1|provirus_3_39310_31	arc:GenBank_GCA_002787055.1|CP024808.1_1235	cluster_232	141	Y	3	0	1	1	5
vir:GenBank_GCA_004195415.1|PSPK01000001.1|provirus_3_39310_31	arc:GenBank_GCA_951812645.1|CATOSM010000001.1_1328	cluster_232	134	Y	3	0	1	-1	3
vir:GenBank_GCA_004195415.1|PSPK01000001.1|provirus_3_39310_31	arc:IMG_2706794823|Ga0008795_101_142	cluster_232	133	Y	3	0	1	-1	3
vir:GenBank_GCA_004195415.1|PSPK01000001.1|provirus_3_39310_31	arc:IMG_2988910918|Ga0486594_01_145	cluster_232	111	Y	3	0	1	1	5
vir:GenBank_GCA_004195415.1|PSPK01000001.1|provirus_3_39310_31	arc:GenBank_GCA_013407165.1|CP026994.1_145	cluster_232	111	Y	3	0	1	1	5
vir:GenBank_GCA_004195415.1|PSPK01000001.1|provirus_3_39310_31	arc:GenBank_GCA_003569705.1|BGOU01000002.1_24	cluster_232	107	Y	3	0	1	-1	3
vir:GenBank_GCA_004195415.1|PSPK01000001.1|provirus_3_39310_31	arc:IMG_2651869505|Ga0105479_11_1223	cluster_232	61	Y	3	0	1	-1	3
vir:GenBank_GCA_004195415.1|PSPK01000001.1|provirus_3_39310_31	arc:GenBank_GCA_002787055.1|CP024808.1_1223	cluster_232	61	Y	3	0	1	-1	3
vir:GenBank_GCA_028343495.1|JAOLYQ010000003.1|provirus_60030_100273_6	arc:GenBank_GCA_000956175.1|CP011070.1_2092	cluster_232	170	Y	3	0	1	-1	3
vir:GenBank_GCA_028343495.1|JAOLYQ010000003.1|provirus_60030_100273_6	arc:IMG_2627854092|Ga0077947_11_171	cluster_232	170	Y	3	0	1	-1	3
vir:GenBank_GCA_028343495.1|JAOLYQ010000003.1|provirus_60030_100273_6	arc:GenBank_GCA_025998175.1|AP026695.1_1920	cluster_232	168	Y	3	0	1	-1	3
vir:GenBank_GCA_028343495.1|JAOLYQ010000003.1|provirus_60030_100273_6	arc:GenBank_GCA_013407185.1|CP026995.1_141	cluster_232	165	Y	3	0	1	-1	3
vir:GenBank_GCA_028343495.1|JAOLYQ010000003.1|provirus_60030_100273_6	arc:IMG_8067625841|Ga0479915_01_141	cluster_232	165	Y	3	0	1	-1	3
vir:GenBank_GCA_028343495.1|JAOLYQ010000003.1|provirus_60030_100273_6	arc:GenBank_GCA_025698845.1|JAILWR010000002.1_272	cluster_232	162	Y	3	0	1	-1	3
vir:GenBank_GCA_028343495.1|JAOLYQ010000003.1|provirus_60030_100273_6	arc:GenBank_GCA_025699125.1|JAILWC010000002.1_319	cluster_232	162	Y	3	0	1	-1	3
vir:GenBank_GCA_028343495.1|JAOLYQ010000003.1|provirus_60030_100273_6	arc:GenBank_GCA_000204585.1|CM001158.1_2032	cluster_232	155	Y	3	0	1	-1	3
vir:GenBank_GCA_028343495.1|JAOLYQ010000003.1|provirus_60030_100273_6	arc:GenBank_GCA_951812645.1|CATOSM010000001.1_1326	cluster_232	148	Y	3	0	1	1	5
vir:GenBank_GCA_028343495.1|JAOLYQ010000003.1|provirus_60030_100273_6	arc:IMG_2651869505|Ga0105479_11_1235	cluster_232	138	Y	3	0	1	1	5
vir:GenBank_GCA_028343495.1|JAOLYQ010000003.1|provirus_60030_100273_6	arc:GenBank_GCA_002787055.1|CP024808.1_1235	cluster_232	138	Y	3	0	1	1	5
vir:GenBank_GCA_028343495.1|JAOLYQ010000003.1|provirus_60030_100273_6	arc:IMG_2893504143|Ga0454304_01_279	cluster_232	136	Y	3	0	1	-1	3
vir:GenBank_GCA_028343495.1|JAOLYQ010000003.1|provirus_60030_100273_6	arc:IMG_2634166810|Ga0006939_101_279	cluster_232	136	Y	3	0	1	-1	3
vir:GenBank_GCA_028343495.1|JAOLYQ010000003.1|provirus_60030_100273_6	arc:IMG_2740892563|Ga0190869_101_219	cluster_232	133	Y	3	0	1	-1	3
vir:GenBank_GCA_028343495.1|JAOLYQ010000003.1|provirus_60030_100273_6	arc:IMG_2706794823|Ga0008795_101_142	cluster_232	130	Y	3	0	1	-1	3
vir:GenBank_GCA_028343495.1|JAOLYQ010000003.1|provirus_60030_100273_6	arc:IMG_641228499|NC_010085_136	cluster_232	124	Y	3	0	1	-1	3
vir:GenBank_GCA_028343495.1|JAOLYQ010000003.1|provirus_60030_100273_6	arc:GenBank_GCA_000018465.1|CP000866.1_136	cluster_232	124	Y	3	0	1	-1	3
vir:GenBank_GCA_028343495.1|JAOLYQ010000003.1|provirus_60030_100273_6	arc:GenBank_GCA_951812645.1|CATOSM010000001.1_1328	cluster_232	122	Y	3	0	1	-1	3
vir:GenBank_GCA_028343495.1|JAOLYQ010000003.1|provirus_60030_100273_6	arc:GenBank_GCA_003569705.1|BGOU01000002.1_24	cluster_232	104	Y	3	0	1	-1	3
vir:GenBank_GCA_028343495.1|JAOLYQ010000003.1|provirus_60030_100273_6	arc:IMG_2988910918|Ga0486594_01_145	cluster_232	100	Y	3	0	1	1	5
vir:GenBank_GCA_028343495.1|JAOLYQ010000003.1|provirus_60030_100273_6	arc:GenBank_GCA_013407165.1|CP026994.1_145	cluster_232	100	Y	3	0	1	1	5
vir:GenBank_GCA_028343495.1|JAOLYQ010000003.1|provirus_60030_100273_6	arc:IMG_2651869505|Ga0105479_11_1223	cluster_232	61	Y	3	0	1	-1	3
vir:GenBank_GCA_028343495.1|JAOLYQ010000003.1|provirus_60030_100273_6	arc:GenBank_GCA_002787055.1|CP024808.1_1223	cluster_232	61	Y	3	0	1	-1	3
vir:IMG_3300008019|Ga0105158_1004670_6	arc:GenBank_GCA_000303155.1|CP002408.1_3562	cluster_233	461	Y	1	1	1	1	4
vir:IMG_3300008019|Ga0105158_1004670_6	arc:IMG_2510065023|Ngarc_3562	cluster_233	461	Y	1	1	1	1	4
vir:IMG_3300008019|Ga0105158_1004670_6	arc:GenBank_GCA_025244945.1|CP104300.1_1971	cluster_233	453	Y	1	1	1	1	4
vir:IMG_3300008019|Ga0105158_1004670_6	arc:GenBank_GCA_024760425.1|CP103305.1_1967	cluster_233	453	Y	1	1	1	1	4
vir:IMG_3300008019|Ga0105158_1004670_6	arc:IMG_2585427612|CP007536_1973	cluster_233	453	Y	1	1	1	1	4
vir:IMG_3300008019|Ga0105158_1004670_6	arc:GenBank_GCA_000698785.1|CP007536.1_1973	cluster_233	453	Y	1	1	1	1	4
vir:IMG_3300008019|Ga0105158_1004670_6	arc:GenBank_GCA_000730285.1|CP007174.1_38	cluster_233	449	Y	1	1	1	-1	2
vir:IMG_3300008019|Ga0105158_1004670_6	arc:IMG_2585427666|CP007174_38	cluster_233	449	Y	1	1	1	-1	2
vir:IMG_3300008019|Ga0105158_1004670_6	arc:GenBank_GCA_013388945.1|JACAEH010000004.1_284	cluster_233	447	Y	1	1	1	-1	2
vir:IMG_3300008019|Ga0105158_1004670_6	arc:GenBank_GCA_023268155.1|JALNKM010000001.1_4	cluster_233	102	Y	1	0	1	1	3
vir:IMG_3300008019|Ga0105158_1004670_6	arc:GenBank_GCA_029775855.1|JARVJZ010000001.1_280	cluster_233	100	Y	1	0	1	1	3
vir:IMG_3300008019|Ga0105158_1004670_6	arc:GenBank_GCA_029776065.1|JARVJP010000011.1_290	cluster_233	95	Y	1	1	1	-1	2
vir:IMG_3300008019|Ga0105158_1004670_6	arc:IMG_2786546487|Ga0268093_108_177	cluster_233	94	Y	1	1	1	1	4
vir:IMG_3300008019|Ga0105158_1004670_6	arc:GenBank_GCA_002713325.1|PAWD01000008.1_177	cluster_233	94	Y	1	1	1	1	4
vir:IMG_3300008019|Ga0105158_1004670_6	arc:GenBank_GCA_023267975.1|JALNLA010000001.1_178	cluster_233	91	Y	1	0	1	1	3
vir:IMG_3300008019|Ga0105158_1004670_6	arc:GenBank_GCA_030059695.1|JANVYT010000001.1_219	cluster_233	83	Y	1	1	1	1	4
vir:IMG_3300008019|Ga0105158_1004670_6	arc:GenBank_GCA_000270325.1|BA000048.1_614	cluster_233	82	Y	1	1	1	-1	2
vir:IMG_3300008019|Ga0105158_1004670_6	arc:IMG_2504643023|CCsub_BA000048_1_614	cluster_233	82	Y	1	1	1	-1	2
vir:IMG_3300008019|Ga0105158_1004670_6	arc:IMG_2264867017|CandCaldi1_gi343484215.1_614	cluster_233	82	Y	1	1	1	-1	2
vir:IMG_3300008019|Ga0105158_1004670_6	arc:GenBank_GCA_027078545.1|JALWXN010000004.1_417	cluster_233	77	Y	1	0	1	1	3
vir:IMG_3300008019|Ga0105158_1004670_6	arc:GenBank_GCA_029775855.1|JARVJZ010000001.1_245	cluster_233	67	Y	1	1	1	1	4
vir:IMG_3300019821|Ga0199148_1007838_1	arc:GenBank_GCA_027078545.1|JALWXN010000004.1_417	cluster_233	53	Y	3	0	1	1	5
vir:IMGVR_UViG_3300020567_000363|3300020567|Ga0213465_1443319_2	arc:GenBank_GCA_024860875.1|JACPSZ010000007.1_122	cluster_233	83	Y	1	1	1	-1	2
vir:IMGVR_UViG_3300020567_000363|3300020567|Ga0213465_1443319_2	arc:GenBank_GCA_027078545.1|JALWXN010000004.1_417	cluster_233	59	Y	1	0	1	1	3
vir:IMGVR_UViG_3300020567_000363|3300020567|Ga0213465_1443319_2	arc:IMG_2786546487|Ga0268093_108_177	cluster_233	57	Y	1	1	1	1	4
vir:IMGVR_UViG_3300020567_000363|3300020567|Ga0213465_1443319_2	arc:GenBank_GCA_002713325.1|PAWD01000008.1_177	cluster_233	57	Y	1	1	1	1	4
vir:IMG_3300020153|Ga0197142_1000541_43	arc:GenBank_GCA_030059665.1|JANVYR010000001.1_854	cluster_234	233	Y	1	1	1	1	4
vir:IMG_3300020153|Ga0197142_1000541_43	arc:GenBank_GCA_951812685.1|CATOSS010000001.1_726	cluster_234	193	Y	1	1	1	-1	2
vir:IMG_3300020153|Ga0197142_1000541_43	arc:GenBank_GCA_000303155.1|CP002408.1_1693	cluster_234	190	Y	1	1	1	-1	2
vir:IMG_3300020153|Ga0197142_1000541_43	arc:IMG_2510065023|Ngarc_1693	cluster_234	190	Y	1	1	1	-1	2
vir:IMG_3300020153|Ga0197142_1000541_43	arc:GenBank_GCA_963667665.1|OY763928.1_1775	cluster_234	190	Y	1	1	1	-1	2
vir:IMG_3300020153|Ga0197142_1000541_43	arc:GenBank_GCA_958295735.1|OY282369.1_2486	cluster_234	189	Y	1	1	1	-1	2
vir:IMG_3300020153|Ga0197142_1000541_43	arc:GenBank_GCA_963662625.1|OY759726.1_763	cluster_234	184	Y	1	0	1	-1	1
vir:IMG_3300020153|Ga0197142_1000541_43	arc:IMG_2619619229|Ga0055351_108_138	cluster_234	183	Y	1	0	1	1	3
vir:IMG_3300020153|Ga0197142_1000541_43	arc:GenBank_GCA_000723185.1|CBTY010000008.1_138	cluster_234	183	Y	1	0	1	1	3
vir:IMG_3300020153|Ga0197142_1000541_43	arc:GenBank_GCA_951812645.1|CATOSM010000001.1_1659	cluster_234	183	Y	1	1	1	-1	2
vir:IMG_3300020153|Ga0197142_1000541_43	arc:GenBank_GCA_029948415.1|JAJIZT010000001.1_50	cluster_234	179	Y	1	0	1	-1	1
vir:IMG_3300020153|Ga0197142_1000541_43	arc:GenBank_GCA_033471095.1|CP136752.1_490	cluster_234	177	Y	1	1	1	1	4
vir:IMG_3300020153|Ga0197142_1000541_43	arc:GenBank_GCA_029948415.1|JAJIZT010000001.1_28	cluster_234	177	Y	1	0	1	-1	1
vir:IMG_3300020153|Ga0197142_1000541_43	arc:GenBank_GCA_029785755.1|JAFLZB010000001.1_357	cluster_234	176	Y	1	1	1	-1	2
vir:IMG_3300020153|Ga0197142_1000541_43	arc:GenBank_GCA_958295735.1|OY282369.1_1019	cluster_234	175	Y	1	1	1	-1	2
vir:IMG_3300020153|Ga0197142_1000541_43	arc:GenBank_GCA_028065995.1|JALCBW010000002.1_119	cluster_234	172	Y	1	1	1	1	4
vir:IMG_3300020153|Ga0197142_1000541_43	arc:GenBank_GCA_963457515.1|OY734804.1_964	cluster_234	172	Y	1	1	1	1	4
vir:IMG_3300020153|Ga0197142_1000541_43	arc:GenBank_GCA_028066025.1|JALCBX010000001.1_137	cluster_234	172	Y	1	1	1	1	4
vir:IMG_3300020153|Ga0197142_1000541_43	arc:GenBank_GCA_029785975.1|JAFLYS010000002.1_4	cluster_234	170	Y	1	1	1	1	4
vir:IMG_3300020153|Ga0197142_1000541_43	arc:GenBank_GCA_029786375.1|JAFLXV010000002.1_277	cluster_234	170	Y	1	1	1	1	4
vir:IMG_3300020153|Ga0197142_1000541_43	arc:GenBank_GCA_027386355.1|DAHXUA010000002.1_4	cluster_234	170	Y	1	1	1	1	4
vir:IMG_3300020153|Ga0197142_1000541_43	arc:GenBank_GCA_027386555.1|DAHXTP010000002.1_4	cluster_234	170	Y	1	1	1	1	4
vir:IMG_3300020153|Ga0197142_1000541_43	arc:GenBank_GCA_027459085.1|DAIDOL010000002.1_4	cluster_234	170	Y	1	1	1	1	4
vir:IMG_3300020153|Ga0197142_1000541_43	arc:GenBank_GCA_937934305.1|CALHAG010000002.1_133	cluster_234	166	Y	1	0	1	-1	1
vir:IMG_3300008000|Ga0105162_1001000_13	arc:GenBank_GCA_023539435.1|JAKCEZ010000001.1_321	cluster_235	69	Y	1	1	1	-1	2
vir:IMG_3300008000|Ga0105162_1001000_13	arc:GenBank_GCA_023539405.1|JAKCEY010000001.1_283	cluster_235	68	Y	1	1	1	-1	2
vir:IMG_3300008000|Ga0105162_1001000_13	arc:GenBank_GCA_027078545.1|JALWXN010000004.1_475	cluster_235	67	Y	1	0	1	1	3
vir:IMG_3300008000|Ga0105162_1001000_13	arc:GenBank_GCA_023267975.1|JALNLA010000001.1_140	cluster_235	66	Y	1	1	1	-1	2
vir:IMG_3300008000|Ga0105162_1001000_13	arc:GenBank_GCA_023252755.1|JALNJU010000001.1_599	cluster_235	66	Y	1	1	1	-1	2
vir:IMG_3300008000|Ga0105162_1001000_13	arc:GenBank_GCA_023268355.1|JALNJK010000002.1_138	cluster_235	66	Y	1	1	1	-1	2
vir:IMG_3300008000|Ga0105162_1001000_13	arc:GenBank_GCA_023252765.1|JALNJR010000002.1_302	cluster_235	66	Y	1	1	1	-1	2
vir:IMG_3300008000|Ga0105162_1001000_13	arc:GenBank_GCA_023252695.1|JALNKD010000001.1_346	cluster_235	65	Y	1	1	1	-1	2
vir:IMG_3300008000|Ga0105162_1001000_13	arc:GenBank_GCA_023268295.1|JALNJV010000001.1_606	cluster_235	65	Y	1	1	1	-1	2
vir:IMG_3300008000|Ga0105162_1001000_13	arc:GenBank_GCA_002499005.1|DAJU01000010.1_63	cluster_235	64	Y	1	1	1	1	4
vir:IMG_3300008000|Ga0105162_1001000_13	arc:GenBank_GCA_023268155.1|JALNKM010000001.1_324	cluster_235	58	Y	1	1	1	-1	2
vir:IMG_3300008000|Ga0105162_1001000_13	arc:GenBank_GCA_033581195.1|JAVQTS010000001.1_303	cluster_235	57	Y	1	1	1	-1	2
vir:IMG_3300008000|Ga0105162_1001000_13	arc:GenBank_GCA_025059205.1|JANXDS010000002.1_300	cluster_235	57	Y	1	1	1	-1	2
vir:IMG_3300008000|Ga0105162_1001000_13	arc:GenBank_GCA_011605725.1|JAAOZP010000012.1_119	cluster_235	57	Y	1	1	1	-1	2
vir:IMG_3300008000|Ga0105162_1001000_13	arc:GenBank_GCA_026413845.1|JAOAKF010000001.1_226	cluster_235	56	Y	1	1	1	-1	2
vir:IMG_3300008000|Ga0105162_1001000_13	arc:GenBank_GCA_033581475.1|JAVQTE010000002.1_135	cluster_235	55	Y	1	1	1	1	4
vir:IMG_3300008000|Ga0105162_1001000_13	arc:GenBank_GCA_027386095.1|DAHXUN010000003.1_6	cluster_235	55	Y	1	0	1	-1	1
vir:IMG_3300008000|Ga0105162_1001000_13	arc:IMG_2718217684|Ga0180356_11_436	cluster_235	55	Y	1	0	1	-1	1
vir:IMG_3300008000|Ga0105162_1001000_13	arc:GenBank_GCA_029786055.1|JAFLYL010000001.1_1049	cluster_235	55	Y	1	0	1	-1	1
vir:IMG_3300008000|Ga0105162_1001000_13	arc:GenBank_GCA_029786315.1|JAFLYC010000002.1_342	cluster_235	55	Y	1	0	1	-1	1
vir:IMG_3300008000|Ga0105162_1001000_13	arc:GenBank_GCA_027318085.1|DAHVPV010000054.1_340	cluster_235	55	Y	1	0	1	-1	1
vir:IMG_3300008000|Ga0105162_1001000_13	arc:GenBank_GCA_033581615.1|JAVQSX010000001.1_233	cluster_235	53	Y	1	1	1	1	4
vir:IMG_3300008000|Ga0105162_1001000_13	arc:GenBank_GCA_900248165.1|LT981265.1_378	cluster_235	53	Y	1	1	1	-1	2
vir:IMG_3300008000|Ga0105162_1001000_13	arc:GenBank_GCA_002906215.1|CP024014.1_1484	cluster_235	53	Y	1	1	1	-1	2
vir:IMG_3300008000|Ga0105162_1001000_13	arc:IMG_2788500263|Ga0272246_11_418	cluster_235	53	Y	1	1	1	-1	2
vir:IMGVR_UViG_3300022546_000014|3300022546|Ga0212122_1008593_5	arc:GenBank_GCA_023481325.1|JAMCWH010000029.1_18	cluster_236	55	Y	3	1	1	-1	4
vir:IMGVR_UViG_3300022546_000014|3300022546|Ga0212122_1008593_5	arc:GenBank_GCA_027887005.1|JAPCJI010000001.1_123	cluster_236	51	Y	3	1	1	0	5
vir:IMGVR_UViG_3300022546_000014|3300022546|Ga0212122_1008593_5	arc:GenBank_GCA_029785755.1|JAFLZB010000002.1_265	cluster_236	51	Y	3	1	1	-1	4
vir:IMGVR_UViG_3300022546_000014|3300022546|Ga0212122_1008593_5	arc:GenBank_GCA_029786265.1|JAFLYB010000001.1_289	cluster_236	51	Y	3	0	1	1	5
vir:IMGVR_UViG_3300022546_000014|3300022546|Ga0212122_1008593_5	arc:GenBank_GCA_027322035.1|DAHVIE010000039.1_565	cluster_236	51	Y	3	0	1	1	5
vir:IMGVR_UViG_3300022546_000014|3300022546|Ga0212122_1008593_5	arc:GenBank_GCA_029786035.1|JAFLYN010000001.1_591	cluster_236	51	Y	3	0	1	1	5
vir:IMGVR_UViG_3300022546_000014|3300022546|Ga0212122_1008593_5	arc:GenBank_GCA_029786265.1|JAFLYB010000001.1_290	cluster_236	50	Y	3	1	1	1	6
vir:IMGVR_UViG_3300022546_000014|3300022546|Ga0212122_1008593_5	arc:GenBank_GCA_027322035.1|DAHVIE010000039.1_564	cluster_236	50	Y	3	1	1	1	6
vir:IMGVR_UViG_3300022546_000014|3300022546|Ga0212122_1008593_5	arc:GenBank_GCA_029786035.1|JAFLYN010000001.1_590	cluster_236	50	Y	3	1	1	1	6
vir:IMGVR_UViG_3300022546_000014|3300022546|Ga0212122_1008593_5	arc:GenBank_GCA_029786175.1|JAFLYF010000001.1_672	cluster_236	50	Y	3	1	1	1	6
vir:IMGVR_UViG_3300022546_000014|3300022546|Ga0212122_1008593_5	arc:GenBank_GCA_029891635.1|CP070275.1_571	cluster_236	50	Y	3	1	1	1	6
vir:IMGVR_UViG_3300022546_000014|3300022546|Ga0212122_1008593_5	arc:GenBank_GCA_028867035.1|JAGWHB010000001.1_262	cluster_236	50	Y	3	1	1	-1	4
vir:IMGVR_UViG_3300022546_000014|3300022546|Ga0212122_1008593_5	arc:GenBank_GCA_029785195.1|JAFMAD010000001.1_19	cluster_236	50	Y	3	1	1	1	6
vir:IMGVR_UViG_3300022546_000014|3300022546|Ga0212122_1008593_5	arc:GenBank_GCA_027887005.1|JAPCJI010000001.1_69	cluster_236	49	Y	3	1	1	1	6
vir:IMGVR_UViG_3300022546_000014|3300022546|Ga0212122_1008593_5	arc:GenBank_GCA_024860875.1|JACPSZ010000007.1_290	cluster_236	49	Y	3	0	1	-1	3
vir:IMGVR_UViG_3300022546_000014|3300022546|Ga0212122_1008593_5	arc:GenBank_GCA_027320055.1|DAHVMB010000008.1_250	cluster_236	49	Y	3	1	1	-1	4
vir:IMGVR_UViG_3300022546_000014|3300022546|Ga0212122_1008593_5	arc:GenBank_GCA_029785825.1|JAFLYY010000001.1_871	cluster_236	49	Y	3	1	1	-1	4
vir:IMGVR_UViG_3300022546_000014|3300022546|Ga0212122_1008593_5	arc:GenBank_GCA_029786265.1|JAFLYB010000001.1_304	cluster_236	48	Y	3	1	1	1	6
vir:IMGVR_UViG_3300022546_000014|3300022546|Ga0212122_1008593_5	arc:GenBank_GCA_027322035.1|DAHVIE010000039.1_550	cluster_236	48	Y	3	0	1	1	5
vir:IMGVR_UViG_3300022546_000014|3300022546|Ga0212122_1008593_5	arc:GenBank_GCA_029786035.1|JAFLYN010000001.1_576	cluster_236	48	Y	3	0	1	1	5
vir:IMGVR_UViG_3300022546_000014|3300022546|Ga0212122_1008593_5	arc:GenBank_GCA_029786055.1|JAFLYL010000001.1_210	cluster_236	47	Y	3	1	1	1	6
vir:IMGVR_UViG_3300022546_000014|3300022546|Ga0212122_1008593_5	arc:GenBank_GCA_029786265.1|JAFLYB010000001.1_834	cluster_236	46	Y	3	1	1	1	6
vir:IMGVR_UViG_3300022546_000014|3300022546|Ga0212122_1008593_5	arc:GenBank_GCA_027322035.1|DAHVIE010000039.1_21	cluster_236	46	Y	3	1	1	1	6
vir:IMGVR_UViG_3300022546_000014|3300022546|Ga0212122_1008593_5	arc:GenBank_GCA_029786035.1|JAFLYN010000001.1_47	cluster_236	46	Y	3	1	1	1	6
vir:IMGVR_UViG_3300050502_000054|3300050502|nmdc:mga08882_1615_c1_2	arc:GenBank_GCA_000303155.1|CP002408.1_1881	cluster_237	121	Y	1	1	1	1	4
vir:IMGVR_UViG_3300050502_000054|3300050502|nmdc:mga08882_1615_c1_2	arc:IMG_2510065023|Ngarc_1881	cluster_237	121	Y	1	1	1	1	4
vir:IMGVR_UViG_3300050502_000054|3300050502|nmdc:mga08882_1615_c1_2	arc:GenBank_GCA_016201435.1|JACQCT010000014.1_105	cluster_237	120	Y	1	0	1	1	3
vir:IMGVR_UViG_3300050502_000054|3300050502|nmdc:mga08882_1615_c1_2	arc:GenBank_GCA_025244945.1|CP104300.1_304	cluster_237	116	Y	1	1	1	1	4
vir:IMGVR_UViG_3300050502_000054|3300050502|nmdc:mga08882_1615_c1_2	arc:GenBank_GCA_024760425.1|CP103305.1_300	cluster_237	116	Y	1	1	1	1	4
vir:IMGVR_UViG_3300050502_000054|3300050502|nmdc:mga08882_1615_c1_2	arc:IMG_2585427612|CP007536_308	cluster_237	116	Y	1	1	1	1	4
vir:IMGVR_UViG_3300050502_000054|3300050502|nmdc:mga08882_1615_c1_2	arc:GenBank_GCA_000698785.1|CP007536.1_308	cluster_237	116	Y	1	1	1	1	4
vir:IMGVR_UViG_3300050502_000054|3300050502|nmdc:mga08882_1615_c1_2	arc:GenBank_GCA_000730285.1|CP007174.1_1600	cluster_237	114	Y	1	1	1	1	4
vir:IMGVR_UViG_3300050502_000054|3300050502|nmdc:mga08882_1615_c1_2	arc:IMG_2585427666|CP007174_1600	cluster_237	114	Y	1	1	1	1	4
vir:IMGVR_UViG_3300050502_000054|3300050502|nmdc:mga08882_1615_c1_2	arc:GenBank_GCA_900143675.1|FRFC01000004.1_81	cluster_237	114	Y	1	0	1	1	3
vir:IMGVR_UViG_3300050502_000054|3300050502|nmdc:mga08882_1615_c1_2	arc:IMG_2775506846|Ga0259653_104_81	cluster_237	114	Y	1	0	1	1	3
vir:IMGVR_UViG_3300050502_000054|3300050502|nmdc:mga08882_1615_c1_2	arc:IMG_2775506851|Ga0258991_11_1276	cluster_237	102	Y	1	1	1	1	4
vir:IMGVR_UViG_3300050502_000054|3300050502|nmdc:mga08882_1615_c1_2	arc:GenBank_GCA_900177045.1|LT841358.1_407	cluster_237	102	Y	1	1	1	1	4
vir:IMGVR_UViG_3300050502_000054|3300050502|nmdc:mga08882_1615_c1_2	arc:GenBank_GCA_900065925.1|LN890280.1_1132	cluster_237	102	Y	1	1	1	1	4
vir:IMGVR_UViG_3300050502_000054|3300050502|nmdc:mga08882_1615_c1_2	arc:IMG_2757320681|Ga0226572_11_866	cluster_237	102	Y	1	1	1	1	4
vir:IMGVR_UViG_3300050502_000054|3300050502|nmdc:mga08882_1615_c1_2	arc:GenBank_GCA_000802205.2|CP012850.1_1965	cluster_237	99	Y	1	1	1	1	4
vir:IMGVR_UViG_3300050502_000054|3300050502|nmdc:mga08882_1615_c1_2	arc:IMG_2657244923|Ga0114842_11_1930	cluster_237	99	Y	1	1	1	1	4
vir:IMGVR_UViG_3300050502_000054|3300050502|nmdc:mga08882_1615_c1_2	arc:GenBank_GCA_028867785.1|JAGWFS010000002.1_275	cluster_237	98	Y	1	1	1	1	4
vir:IMGVR_UViG_3300050502_000054|3300050502|nmdc:mga08882_1615_c1_2	arc:GenBank_GCA_028867755.1|JAGWFT010000001.1_1251	cluster_237	94	Y	1	0	1	1	3
vir:IMGVR_UViG_3300050502_000054|3300050502|nmdc:mga08882_1615_c1_2	arc:GenBank_GCA_029775855.1|JARVJZ010000001.1_274	cluster_237	85	Y	1	0	1	1	3
vir:IMGVR_UViG_3300050502_000054|3300050502|nmdc:mga08882_1615_c1_2	arc:GenBank_GCA_028866895.1|JAGWHF010000002.1_173	cluster_237	83	Y	1	1	1	1	4
vir:IMGVR_UViG_3300050502_000054|3300050502|nmdc:mga08882_1615_c1_2	arc:GenBank_GCA_029786265.1|JAFLYB010000001.1_576	cluster_237	62	Y	1	1	1	1	4
vir:IMGVR_UViG_3300050502_000054|3300050502|nmdc:mga08882_1615_c1_2	arc:GenBank_GCA_027322035.1|DAHVIE010000039.1_278	cluster_237	62	Y	1	1	1	1	4
vir:IMGVR_UViG_3300050502_000054|3300050502|nmdc:mga08882_1615_c1_2	arc:GenBank_GCA_029786035.1|JAFLYN010000001.1_304	cluster_237	62	Y	1	1	1	1	4
vir:IMGVR_UViG_3300021513_000163|3300021513|Ga0190315_1000393|1794-23227_15	arc:GenBank_GCA_027386525.1|DAHXTS010000001.1_5	cluster_238	107	Y	1	1	1	1	4
vir:IMGVR_UViG_3300021513_000163|3300021513|Ga0190315_1000393|1794-23227_15	arc:GenBank_GCA_027459085.1|DAIDOL010000001.1_5	cluster_238	106	Y	1	1	1	1	4
vir:IMGVR_UViG_3300021513_000163|3300021513|Ga0190315_1000393|1794-23227_15	arc:GenBank_GCA_027386115.1|DAHXUM010000001.1_5	cluster_238	106	Y	1	0	1	1	3
vir:IMGVR_UViG_3300021513_000163|3300021513|Ga0190315_1000393|1794-23227_15	arc:GenBank_GCA_029785975.1|JAFLYS010000001.1_407	cluster_238	106	Y	1	0	1	1	3
vir:IMGVR_UViG_3300021513_000163|3300021513|Ga0190315_1000393|1794-23227_15	arc:GenBank_GCA_029785955.1|JAFLYP010000001.1_430	cluster_238	106	Y	1	0	1	1	3
vir:IMGVR_UViG_3300021513_000163|3300021513|Ga0190315_1000393|1794-23227_15	arc:GenBank_GCA_029784955.1|JAFMAO010000001.1_408	cluster_238	105	Y	1	0	1	1	3
vir:IMGVR_UViG_3300021513_000163|3300021513|Ga0190315_1000393|1794-23227_15	arc:GenBank_GCA_029786135.1|JAFLYH010000001.1_407	cluster_238	105	Y	1	0	1	1	3
vir:IMGVR_UViG_3300021513_000163|3300021513|Ga0190315_1000393|1794-23227_15	arc:GenBank_GCA_029786095.1|JAFLYJ010000001.1_407	cluster_238	105	Y	1	0	1	1	3
vir:IMGVR_UViG_3300021513_000163|3300021513|Ga0190315_1000393|1794-23227_15	arc:GenBank_GCA_027386635.1|DAHXTM010000001.1_416	cluster_238	105	Y	1	0	1	1	3
vir:IMGVR_UViG_3300021513_000163|3300021513|Ga0190315_1000393|1794-23227_15	arc:GenBank_GCA_029786375.1|JAFLXV010000001.1_582	cluster_238	105	Y	1	1	1	1	4
vir:IMGVR_UViG_3300021513_000163|3300021513|Ga0190315_1000393|1794-23227_15	arc:GenBank_GCA_029786435.1|JAFLXU010000001.1_354	cluster_238	105	Y	1	0	1	1	3
vir:IMGVR_UViG_3300021513_000163|3300021513|Ga0190315_1000393|1794-23227_15	arc:GenBank_GCA_029785295.1|JAFLZY010000001.1_197	cluster_238	105	Y	1	0	1	1	3
vir:IMGVR_UViG_3300021513_000163|3300021513|Ga0190315_1000393|1794-23227_15	arc:GenBank_GCA_027386515.1|DAHXTR010000001.1_354	cluster_238	105	Y	1	0	1	1	3
vir:IMGVR_UViG_3300021513_000163|3300021513|Ga0190315_1000393|1794-23227_15	arc:GenBank_GCA_032906765.1|JAJTZB010000001.1_249	cluster_238	103	Y	1	1	1	-1	2
vir:IMGVR_UViG_3300021513_000163|3300021513|Ga0190315_1000393|1794-23227_15	arc:GenBank_GCA_029786055.1|JAFLYL010000001.1_843	cluster_238	100	Y	1	1	1	1	4
vir:IMGVR_UViG_3300021513_000163|3300021513|Ga0190315_1000393|1794-23227_15	arc:GenBank_GCA_029786315.1|JAFLYC010000002.1_136	cluster_238	100	Y	1	0	1	1	3
vir:IMGVR_UViG_3300021513_000163|3300021513|Ga0190315_1000393|1794-23227_15	arc:GenBank_GCA_027318085.1|DAHVPV010000054.1_134	cluster_238	100	Y	1	0	1	1	3
vir:IMGVR_UViG_3300021513_000163|3300021513|Ga0190315_1000393|1794-23227_15	arc:GenBank_GCA_027386095.1|DAHXUN010000003.1_212	cluster_238	100	Y	1	0	1	1	3
vir:IMGVR_UViG_3300021513_000163|3300021513|Ga0190315_1000393|1794-23227_15	arc:IMG_2718217684|Ga0180356_11_230	cluster_238	100	Y	1	1	1	1	4
vir:IMGVR_UViG_3300021513_000163|3300021513|Ga0190315_1000393|1794-23227_15	arc:GenBank_GCA_027357545.1|DAHVUQ010000011.1_164	cluster_238	100	Y	1	0	1	1	3
vir:IMGVR_UViG_3300021513_000163|3300021513|Ga0190315_1000393|1794-23227_15	arc:GenBank_GCA_033581295.1|JAVQTN010000001.1_497	cluster_238	98	Y	1	1	1	1	4
vir:IMGVR_UViG_3300021513_000163|3300021513|Ga0190315_1000393|1794-23227_15	arc:GenBank_GCA_025059745.1|JANXDH010000004.1_344	cluster_238	98	Y	1	1	1	1	4
vir:IMGVR_UViG_3300021513_000163|3300021513|Ga0190315_1000393|1794-23227_15	arc:GenBank_GCA_029785255.1|JAFMAC010000001.1_273	cluster_238	95	Y	1	0	1	1	3
vir:IMGVR_UViG_3300021513_000163|3300021513|Ga0190315_1000393|1794-23227_15	arc:GenBank_GCA_032906685.1|JAJTZD010000001.1_48	cluster_238	89	Y	1	1	1	1	4
vir:IMG_3000334385|Ga0442396_09|provirus_63588_88802_14	arc:GenBank_GCA_000723185.1|CBTY010000009.1_555	cluster_239	100	Y	1	1	1	-1	2
vir:IMG_3000334385|Ga0442396_09|provirus_63588_88802_14	arc:IMG_2619619229|Ga0055351_109_555	cluster_239	100	Y	1	1	1	-1	2
vir:IMG_3000334385|Ga0442396_09|provirus_63588_88802_14	arc:GenBank_GCA_905220655.1|CAJNAQ010000002.1_352	cluster_239	100	Y	1	1	0	-1	1
vir:IMG_3000334385|Ga0442396_09|provirus_63588_88802_14	arc:IMG_2502545036|A_C11_168	cluster_239	94	Y	1	1	1	-1	2
vir:IMG_3000334385|Ga0442396_09|provirus_63588_88802_14	arc:GenBank_GCA_000204585.1|CM001158.1_1023	cluster_239	94	Y	1	1	1	-1	2
vir:IMG_3000334385|Ga0442396_09|provirus_63588_88802_14	arc:IMG_2630968650|Ga0077941_11_255	cluster_239	94	Y	1	1	1	-1	2
vir:IMG_3000334385|Ga0442396_09|provirus_63588_88802_14	arc:GenBank_GCA_000955905.3|CP011097.2_254	cluster_239	94	Y	1	1	1	-1	2
vir:IMG_3000334385|Ga0442396_09|provirus_63588_88802_14	arc:IMG_2585427612|CP007536_2029	cluster_239	90	Y	1	0	1	-1	1
vir:IMG_3000334385|Ga0442396_09|provirus_63588_88802_14	arc:GenBank_GCA_000698785.1|CP007536.1_2029	cluster_239	90	Y	1	0	1	-1	1
vir:IMG_3000334385|Ga0442396_09|provirus_63588_88802_14	arc:GenBank_GCA_025244945.1|CP104300.1_2027	cluster_239	90	Y	1	0	1	-1	1
vir:IMG_3000334385|Ga0442396_09|provirus_63588_88802_14	arc:GenBank_GCA_024760425.1|CP103305.1_2023	cluster_239	90	Y	1	0	1	-1	1
vir:IMG_3000334385|Ga0442396_09|provirus_63588_88802_14	arc:IMG_2651869505|Ga0105479_11_1695	cluster_239	88	Y	1	1	1	-1	2
vir:IMG_3000334385|Ga0442396_09|provirus_63588_88802_14	arc:GenBank_GCA_002787055.1|CP024808.1_1695	cluster_239	88	Y	1	1	1	-1	2
vir:IMG_3000334385|Ga0442396_09|provirus_63588_88802_14	arc:IMG_2510065023|Ngarc_3403	cluster_239	85	Y	1	0	1	1	3
vir:IMG_3000334385|Ga0442396_09|provirus_63588_88802_14	arc:GenBank_GCA_000303155.1|CP002408.1_3403	cluster_239	85	Y	1	0	1	1	3
vir:IMG_3000334385|Ga0442396_09|provirus_63588_88802_14	arc:GenBank_GCA_029776065.1|JARVJP010000011.1_270	cluster_239	81	Y	1	1	1	1	4
vir:IMG_3000334385|Ga0442396_09|provirus_63588_88802_14	arc:GenBank_GCA_025244945.1|CP104300.1_1970	cluster_239	80	Y	1	1	1	-1	2
vir:IMG_3000334385|Ga0442396_09|provirus_63588_88802_14	arc:GenBank_GCA_024760425.1|CP103305.1_1966	cluster_239	80	Y	1	1	1	-1	2
vir:IMG_3000334385|Ga0442396_09|provirus_63588_88802_14	arc:IMG_2585427612|CP007536_1972	cluster_239	80	Y	1	1	1	-1	2
vir:IMG_3000334385|Ga0442396_09|provirus_63588_88802_14	arc:GenBank_GCA_000698785.1|CP007536.1_1972	cluster_239	80	Y	1	1	1	-1	2
vir:IMG_3000334385|Ga0442396_09|provirus_63588_88802_14	arc:GenBank_GCA_900248165.1|LT981265.1_859	cluster_239	74	Y	1	1	1	1	4
vir:IMG_3000334385|Ga0442396_09|provirus_63588_88802_14	arc:GenBank_GCA_002906215.1|CP024014.1_1004	cluster_239	74	Y	1	1	1	1	4
vir:IMG_3000334385|Ga0442396_09|provirus_63588_88802_14	arc:IMG_2788500263|Ga0272246_11_898	cluster_239	74	Y	1	1	1	1	4
vir:IMG_3000334385|Ga0442396_09|provirus_63588_88802_14	arc:GenBank_GCA_951812655.1|OX638319.1_1373	cluster_239	73	Y	1	1	1	1	4
vir:IMGVR_UViG_3300028925_007698|3300028925|Ga0310698_1150209_14	arc:IMG_2510065023|Ngarc_3468	cluster_240	79	Y	1	1	1	1	4
vir:IMGVR_UViG_3300028925_007698|3300028925|Ga0310698_1150209_14	arc:GenBank_GCA_000303155.1|CP002408.1_3468	cluster_240	79	Y	1	1	1	1	4
vir:IMGVR_UViG_3300028925_007698|3300028925|Ga0310698_1150209_14	arc:GenBank_GCA_013407385.1|CP030847.1_1811	cluster_240	75	Y	1	1	1	1	4
vir:IMGVR_UViG_3300028925_007698|3300028925|Ga0310698_1150209_14	arc:GenBank_GCA_031316115.1|JALDRC010000005.1_52	cluster_240	70	Y	1	1	0	-1	1
vir:GenBank_GCA_963578755.1|CAUZDV010000001.1|provirus_11470_239048_138	arc:GenBank_GCA_000723185.1|CBTY010000009.1_343	cluster_240	83	Y	1	1	1	1	4
vir:GenBank_GCA_963578755.1|CAUZDV010000001.1|provirus_11470_239048_138	arc:IMG_2619619229|Ga0055351_109_343	cluster_240	83	Y	1	1	1	1	4
vir:GenBank_GCA_963578755.1|CAUZDV010000001.1|provirus_11470_239048_138	arc:GenBank_GCA_905220655.1|CAJNAQ010000005.1_319	cluster_240	83	Y	1	1	1	1	4
vir:GenBank_GCA_963578755.1|CAUZDV010000001.1|provirus_11470_239048_138	arc:IMG_2663763551|Ga0116864_11_174	cluster_240	83	Y	1	1	1	1	4
vir:GenBank_GCA_963578755.1|CAUZDV010000001.1|provirus_11470_239048_138	arc:IMG_2835855479|Ga0394588_01_174	cluster_240	83	Y	1	1	1	1	4
vir:GenBank_GCA_963578755.1|CAUZDV010000001.1|provirus_11470_239048_138	arc:GenBank_GCA_014075315.1|CP046181.1_483	cluster_240	80	Y	1	1	1	1	4
vir:GenBank_GCA_963578755.1|CAUZDV010000001.1|provirus_11470_239048_138	arc:GenBank_GCA_028867755.1|JAGWFT010000002.1_81	cluster_240	80	Y	1	1	0	1	3
vir:GenBank_GCA_963578755.1|CAUZDV010000001.1|provirus_11470_239048_138	arc:GenBank_GCA_951812685.1|CATOSS010000001.1_385	cluster_240	78	Y	1	1	1	1	4
vir:GenBank_GCA_963578755.1|CAUZDV010000001.1|provirus_11470_239048_138	arc:GenBank_GCA_013407185.1|CP026995.1_2284	cluster_240	78	Y	1	1	1	1	4
vir:GenBank_GCA_963578755.1|CAUZDV010000001.1|provirus_11470_239048_138	arc:IMG_8067625841|Ga0479915_01_2284	cluster_240	78	Y	1	1	1	1	4
vir:GenBank_GCA_963578755.1|CAUZDV010000001.1|provirus_11470_239048_138	arc:GenBank_GCA_013407385.1|CP030847.1_1811	cluster_240	77	Y	1	1	1	1	4
vir:GenBank_GCA_963578755.1|CAUZDV010000001.1|provirus_11470_239048_138	arc:GenBank_GCA_963662625.1|OY759726.1_647	cluster_240	77	Y	1	1	1	1	4
vir:GenBank_GCA_963578755.1|CAUZDV010000001.1|provirus_11470_239048_138	arc:IMG_2510065023|Ngarc_3468	cluster_240	76	Y	1	1	1	1	4
vir:GenBank_GCA_963578755.1|CAUZDV010000001.1|provirus_11470_239048_138	arc:GenBank_GCA_000303155.1|CP002408.1_3468	cluster_240	76	Y	1	1	1	1	4
vir:GenBank_GCA_963578755.1|CAUZDV010000001.1|provirus_11470_239048_138	arc:GenBank_GCA_951812655.1|OX638319.1_294	cluster_240	76	Y	1	1	1	1	4
vir:GenBank_GCA_963578755.1|CAUZDV010000001.1|provirus_11470_239048_138	arc:IMG_2657244923|Ga0114842_11_1103	cluster_240	76	Y	1	1	1	1	4
vir:GenBank_GCA_963578755.1|CAUZDV010000001.1|provirus_11470_239048_138	arc:GenBank_GCA_000802205.2|CP012850.1_2791	cluster_240	76	Y	1	1	1	1	4
vir:GenBank_GCA_963578755.1|CAUZDV010000001.1|provirus_11470_239048_138	arc:GenBank_GCA_013407145.1|CP026993.1_1615	cluster_240	76	Y	1	1	1	1	4
vir:GenBank_GCA_963578755.1|CAUZDV010000001.1|provirus_11470_239048_138	arc:IMG_651324076|NZ_AFPU01000001_1537	cluster_240	76	Y	1	1	1	1	4
vir:GenBank_GCA_963578755.1|CAUZDV010000001.1|provirus_11470_239048_138	arc:GenBank_GCA_000220175.2|AFPU01000001.1_1537	cluster_240	76	Y	1	1	1	1	4
vir:GenBank_GCA_963578755.1|CAUZDV010000001.1|provirus_11470_239048_138	arc:GenBank_GCA_000204585.1|CM001158.1_1922	cluster_240	75	Y	1	1	1	1	4
vir:GenBank_GCA_963578755.1|CAUZDV010000001.1|provirus_11470_239048_138	arc:IMG_641522613|NS_000189_86	cluster_240	74	Y	1	1	1	1	4
vir:GenBank_GCA_963578755.1|CAUZDV010000001.1|provirus_11470_239048_138	arc:GenBank_GCA_000200715.1|DP000238.1_86	cluster_240	74	Y	1	1	1	1	4
vir:GenBank_GCA_963578755.1|CAUZDV010000001.1|provirus_11470_239048_138	arc:GenBank_GCA_963667665.1|OY763928.1_2055	cluster_240	74	Y	1	1	1	1	4
vir:GenBank_GCA_963578755.1|CAUZDV010000001.1|provirus_11470_239048_138	arc:GenBank_GCA_002906215.1|CP024014.1_519	cluster_240	73	Y	1	1	1	1	4
vir:GenBank_GCA_963578755.1|CAUZDV010000001.1|provirus_11470_239048_138	arc:GenBank_GCA_900248165.1|LT981265.1_1347	cluster_240	73	Y	1	1	1	1	4
vir:GenBank_GCA_963578755.1|CAUZDV010000001.1|provirus_11470_239048_138	arc:IMG_2788500263|Ga0272246_11_1385	cluster_240	73	Y	1	1	1	1	4
vir:GenBank_GCA_963578755.1|CAUZDV010000001.1|provirus_11470_239048_138	arc:IMG_2518645532|CP003842_1665	cluster_240	73	Y	1	1	1	1	4
vir:GenBank_GCA_963578755.1|CAUZDV010000001.1|provirus_11470_239048_138	arc:GenBank_GCA_012928605.1|SHMJ01000002.1_307	cluster_240	72	Y	1	1	1	1	4
vir:GenBank_GCA_963578755.1|CAUZDV010000001.1|provirus_11470_239048_138	arc:IMG_2518645576|CP003843_1732	cluster_240	72	Y	1	1	1	1	4
vir:GenBank_GCA_963578755.1|CAUZDV010000001.1|provirus_11470_239048_138	arc:GenBank_GCA_000299395.1|CP003843.1_1732	cluster_240	72	Y	1	1	1	1	4
vir:GenBank_GCA_963578755.1|CAUZDV010000001.1|provirus_11470_239048_138	arc:GenBank_GCA_013390475.1|JACATH010000001.1_118	cluster_240	71	Y	1	1	1	1	4
vir:GenBank_GCA_963578755.1|CAUZDV010000001.1|provirus_11470_239048_138	arc:GenBank_GCA_900143675.1|FRFC01000003.1_370	cluster_240	71	Y	1	1	1	1	4
vir:GenBank_GCA_963578755.1|CAUZDV010000001.1|provirus_11470_239048_138	arc:IMG_2775506846|Ga0259653_103_370	cluster_240	71	Y	1	1	1	1	4
vir:GenBank_GCA_963578755.1|CAUZDV010000001.1|provirus_11470_239048_138	arc:GenBank_GCA_900696045.1|LR216287.1_453	cluster_240	70	Y	1	1	1	1	4
vir:GenBank_GCA_963578755.1|CAUZDV010000001.1|provirus_11470_239048_138	arc:IMG_3000629614|Ga0452980_01_453	cluster_240	70	Y	1	1	1	1	4
vir:GenBank_GCA_963578755.1|CAUZDV010000001.1|provirus_11470_239048_138	arc:GenBank_GCA_963422575.1|OY730264.1_460	cluster_240	69	Y	1	1	1	1	4
vir:GenBank_GCA_963578755.1|CAUZDV010000001.1|provirus_11470_239048_138	arc:GenBank_GCA_031316115.1|JALDRC010000005.1_52	cluster_240	68	Y	1	1	0	-1	1
vir:IMGVR_UViG_3300025238_000007|3300025238|Ga0208830_1001481_2	arc:IMG_2510065023|Ngarc_3468	cluster_240	79	Y	1	1	1	1	4
vir:IMGVR_UViG_3300025238_000007|3300025238|Ga0208830_1001481_2	arc:GenBank_GCA_000303155.1|CP002408.1_3468	cluster_240	79	Y	1	1	1	1	4
vir:IMGVR_UViG_3300025238_000007|3300025238|Ga0208830_1001481_2	arc:GenBank_GCA_013407385.1|CP030847.1_1811	cluster_240	75	Y	1	1	1	1	4
vir:IMGVR_UViG_3300025238_000007|3300025238|Ga0208830_1001481_2	arc:GenBank_GCA_031316115.1|JALDRC010000005.1_52	cluster_240	70	Y	1	1	0	-1	1
vir:IMGVR_UViG_3300005329_000486|3300005329|Ga0070683_100042698_2	arc:GenBank_GCA_005877385.1|VBPO01000012.1_126	cluster_241	146	Y	3	0	1	1	5
vir:IMGVR_UViG_3300005329_000486|3300005329|Ga0070683_100042698_2	arc:GenBank_GCA_000730285.1|CP007174.1_151	cluster_241	140	Y	3	1	1	-1	4
vir:IMGVR_UViG_3300005329_000486|3300005329|Ga0070683_100042698_2	arc:IMG_2585427666|CP007174_151	cluster_241	140	Y	3	1	1	-1	4
vir:IMGVR_UViG_3300005329_000486|3300005329|Ga0070683_100042698_2	arc:IMG_2585427666|CP007174_222	cluster_241	139	Y	3	1	1	1	6
vir:IMGVR_UViG_3300005329_000486|3300005329|Ga0070683_100042698_2	arc:GenBank_GCA_000730285.1|CP007174.1_222	cluster_241	139	Y	3	1	1	1	6
vir:IMGVR_UViG_3300005329_000486|3300005329|Ga0070683_100042698_2	arc:GenBank_GCA_000730285.1|CP007174.1_872	cluster_241	117	Y	3	0	1	1	5
vir:IMGVR_UViG_3300005329_000486|3300005329|Ga0070683_100042698_2	arc:IMG_2585427666|CP007174_872	cluster_241	117	Y	3	0	1	1	5
vir:IMGVR_UViG_3300005329_000486|3300005329|Ga0070683_100042698_2	arc:GenBank_GCA_000698785.1|CP007536.1_617	cluster_241	112	Y	3	0	1	0	4
vir:IMGVR_UViG_3300005329_000486|3300005329|Ga0070683_100042698_2	arc:GenBank_GCA_025244945.1|CP104300.1_613	cluster_241	112	Y	3	0	1	0	4
vir:IMGVR_UViG_3300005329_000486|3300005329|Ga0070683_100042698_2	arc:GenBank_GCA_024760425.1|CP103305.1_609	cluster_241	112	Y	3	0	1	0	4
vir:IMGVR_UViG_3300005329_000486|3300005329|Ga0070683_100042698_2	arc:IMG_2585427612|CP007536_617	cluster_241	112	Y	3	0	1	0	4
vir:IMGVR_UViG_3300005329_000486|3300005329|Ga0070683_100042698_2	arc:GenBank_GCA_000303155.1|CP002408.1_1560	cluster_241	102	Y	3	1	1	-1	4
vir:IMGVR_UViG_3300005329_000486|3300005329|Ga0070683_100042698_2	arc:IMG_2510065023|Ngarc_1560	cluster_241	102	Y	3	1	1	-1	4
vir:IMGVR_UViG_3300005329_000486|3300005329|Ga0070683_100042698_2	arc:IMG_2603880166|Ga0064587_11_1453	cluster_241	79	Y	3	1	1	0	5
vir:IMGVR_UViG_3300005329_000486|3300005329|Ga0070683_100042698_2	arc:GenBank_GCA_001870125.1|CP017922.1_1453	cluster_241	79	Y	3	1	1	0	5
vir:IMGVR_UViG_3300005329_000486|3300005329|Ga0070683_100042698_2	arc:IMG_2718217702|Ga0175697_11_1320	cluster_241	79	Y	3	1	1	0	5
vir:IMGVR_UViG_3300005329_000486|3300005329|Ga0070683_100042698_2	arc:GenBank_GCA_900696045.1|LR216287.1_416	cluster_241	79	Y	3	1	1	0	5
vir:IMGVR_UViG_3300005329_000486|3300005329|Ga0070683_100042698_2	arc:IMG_3000629614|Ga0452980_01_416	cluster_241	79	Y	3	1	1	0	5
vir:IMGVR_UViG_3300005329_000486|3300005329|Ga0070683_100042698_2	arc:GenBank_GCA_031316275.1|JALDRD010000001.1_1183	cluster_241	73	Y	3	1	1	0	5
vir:IMGVR_UViG_3300005329_000486|3300005329|Ga0070683_100042698_2	arc:IMG_2657244923|Ga0114842_11_1142	cluster_241	71	Y	3	1	1	-1	4
vir:IMGVR_UViG_3300005329_000486|3300005329|Ga0070683_100042698_2	arc:GenBank_GCA_000802205.2|CP012850.1_2752	cluster_241	71	Y	3	1	1	-1	4
vir:IMGVR_UViG_3300050514_000229|3300050514|nmdc:mga08x19_6773_c1_4	arc:GenBank_GCA_005877385.1|VBPO01000012.1_126	cluster_241	146	Y	3	0	1	1	5
vir:IMGVR_UViG_3300050514_000229|3300050514|nmdc:mga08x19_6773_c1_4	arc:GenBank_GCA_000730285.1|CP007174.1_151	cluster_241	140	Y	3	1	1	-1	4
vir:IMGVR_UViG_3300050514_000229|3300050514|nmdc:mga08x19_6773_c1_4	arc:IMG_2585427666|CP007174_151	cluster_241	140	Y	3	1	1	-1	4
vir:IMGVR_UViG_3300050514_000229|3300050514|nmdc:mga08x19_6773_c1_4	arc:IMG_2585427666|CP007174_222	cluster_241	139	Y	3	1	1	1	6
vir:IMGVR_UViG_3300050514_000229|3300050514|nmdc:mga08x19_6773_c1_4	arc:GenBank_GCA_000730285.1|CP007174.1_222	cluster_241	139	Y	3	1	1	1	6
vir:IMGVR_UViG_3300050514_000229|3300050514|nmdc:mga08x19_6773_c1_4	arc:GenBank_GCA_000730285.1|CP007174.1_872	cluster_241	117	Y	3	0	1	1	5
vir:IMGVR_UViG_3300050514_000229|3300050514|nmdc:mga08x19_6773_c1_4	arc:IMG_2585427666|CP007174_872	cluster_241	117	Y	3	0	1	1	5
vir:IMGVR_UViG_3300050514_000229|3300050514|nmdc:mga08x19_6773_c1_4	arc:GenBank_GCA_000698785.1|CP007536.1_617	cluster_241	112	Y	3	0	1	0	4
vir:IMGVR_UViG_3300050514_000229|3300050514|nmdc:mga08x19_6773_c1_4	arc:GenBank_GCA_025244945.1|CP104300.1_613	cluster_241	112	Y	3	0	1	0	4
vir:IMGVR_UViG_3300050514_000229|3300050514|nmdc:mga08x19_6773_c1_4	arc:GenBank_GCA_024760425.1|CP103305.1_609	cluster_241	112	Y	3	0	1	0	4
vir:IMGVR_UViG_3300050514_000229|3300050514|nmdc:mga08x19_6773_c1_4	arc:IMG_2585427612|CP007536_617	cluster_241	112	Y	3	0	1	0	4
vir:IMGVR_UViG_3300050514_000229|3300050514|nmdc:mga08x19_6773_c1_4	arc:GenBank_GCA_000303155.1|CP002408.1_1560	cluster_241	102	Y	3	1	1	-1	4
vir:IMGVR_UViG_3300050514_000229|3300050514|nmdc:mga08x19_6773_c1_4	arc:IMG_2510065023|Ngarc_1560	cluster_241	102	Y	3	1	1	-1	4
vir:IMGVR_UViG_3300050514_000229|3300050514|nmdc:mga08x19_6773_c1_4	arc:IMG_2603880166|Ga0064587_11_1453	cluster_241	79	Y	3	1	1	0	5
vir:IMGVR_UViG_3300050514_000229|3300050514|nmdc:mga08x19_6773_c1_4	arc:GenBank_GCA_001870125.1|CP017922.1_1453	cluster_241	79	Y	3	1	1	0	5
vir:IMGVR_UViG_3300050514_000229|3300050514|nmdc:mga08x19_6773_c1_4	arc:IMG_2718217702|Ga0175697_11_1320	cluster_241	79	Y	3	1	1	0	5
vir:IMGVR_UViG_3300050514_000229|3300050514|nmdc:mga08x19_6773_c1_4	arc:GenBank_GCA_900696045.1|LR216287.1_416	cluster_241	79	Y	3	1	1	0	5
vir:IMGVR_UViG_3300050514_000229|3300050514|nmdc:mga08x19_6773_c1_4	arc:IMG_3000629614|Ga0452980_01_416	cluster_241	79	Y	3	1	1	0	5
vir:IMGVR_UViG_3300050514_000229|3300050514|nmdc:mga08x19_6773_c1_4	arc:GenBank_GCA_031316275.1|JALDRD010000001.1_1183	cluster_241	73	Y	3	1	1	0	5
vir:IMGVR_UViG_3300050514_000229|3300050514|nmdc:mga08x19_6773_c1_4	arc:IMG_2657244923|Ga0114842_11_1142	cluster_241	71	Y	3	1	1	-1	4
vir:IMGVR_UViG_3300050514_000229|3300050514|nmdc:mga08x19_6773_c1_4	arc:GenBank_GCA_000802205.2|CP012850.1_2752	cluster_241	71	Y	3	1	1	-1	4
vir:IMGVR_UViG_3300012987_000317|3300012987|Ga0164307_10009067_4	arc:GenBank_GCA_005877385.1|VBPO01000012.1_126	cluster_241	146	Y	3	0	1	1	5
vir:IMGVR_UViG_3300012987_000317|3300012987|Ga0164307_10009067_4	arc:GenBank_GCA_000730285.1|CP007174.1_151	cluster_241	140	Y	3	1	1	-1	4
vir:IMGVR_UViG_3300012987_000317|3300012987|Ga0164307_10009067_4	arc:IMG_2585427666|CP007174_151	cluster_241	140	Y	3	1	1	-1	4
vir:IMGVR_UViG_3300012987_000317|3300012987|Ga0164307_10009067_4	arc:IMG_2585427666|CP007174_222	cluster_241	139	Y	3	1	1	1	6
vir:IMGVR_UViG_3300012987_000317|3300012987|Ga0164307_10009067_4	arc:GenBank_GCA_000730285.1|CP007174.1_222	cluster_241	139	Y	3	1	1	1	6
vir:IMGVR_UViG_3300012987_000317|3300012987|Ga0164307_10009067_4	arc:GenBank_GCA_000730285.1|CP007174.1_872	cluster_241	117	Y	3	0	1	1	5
vir:IMGVR_UViG_3300012987_000317|3300012987|Ga0164307_10009067_4	arc:IMG_2585427666|CP007174_872	cluster_241	117	Y	3	0	1	1	5
vir:IMGVR_UViG_3300012987_000317|3300012987|Ga0164307_10009067_4	arc:GenBank_GCA_000698785.1|CP007536.1_617	cluster_241	112	Y	3	0	1	0	4
vir:IMGVR_UViG_3300012987_000317|3300012987|Ga0164307_10009067_4	arc:GenBank_GCA_025244945.1|CP104300.1_613	cluster_241	112	Y	3	0	1	0	4
vir:IMGVR_UViG_3300012987_000317|3300012987|Ga0164307_10009067_4	arc:GenBank_GCA_024760425.1|CP103305.1_609	cluster_241	112	Y	3	0	1	0	4
vir:IMGVR_UViG_3300012987_000317|3300012987|Ga0164307_10009067_4	arc:IMG_2585427612|CP007536_617	cluster_241	112	Y	3	0	1	0	4
vir:IMGVR_UViG_3300012987_000317|3300012987|Ga0164307_10009067_4	arc:GenBank_GCA_000303155.1|CP002408.1_1560	cluster_241	102	Y	3	1	1	-1	4
vir:IMGVR_UViG_3300012987_000317|3300012987|Ga0164307_10009067_4	arc:IMG_2510065023|Ngarc_1560	cluster_241	102	Y	3	1	1	-1	4
vir:IMGVR_UViG_3300012987_000317|3300012987|Ga0164307_10009067_4	arc:IMG_2603880166|Ga0064587_11_1453	cluster_241	79	Y	3	1	1	0	5
vir:IMGVR_UViG_3300012987_000317|3300012987|Ga0164307_10009067_4	arc:GenBank_GCA_001870125.1|CP017922.1_1453	cluster_241	79	Y	3	1	1	0	5
vir:IMGVR_UViG_3300012987_000317|3300012987|Ga0164307_10009067_4	arc:IMG_2718217702|Ga0175697_11_1320	cluster_241	79	Y	3	1	1	0	5
vir:IMGVR_UViG_3300012987_000317|3300012987|Ga0164307_10009067_4	arc:GenBank_GCA_900696045.1|LR216287.1_416	cluster_241	79	Y	3	1	1	0	5
vir:IMGVR_UViG_3300012987_000317|3300012987|Ga0164307_10009067_4	arc:IMG_3000629614|Ga0452980_01_416	cluster_241	79	Y	3	1	1	0	5
vir:IMGVR_UViG_3300012987_000317|3300012987|Ga0164307_10009067_4	arc:GenBank_GCA_031316275.1|JALDRD010000001.1_1183	cluster_241	73	Y	3	1	1	0	5
vir:IMGVR_UViG_3300012987_000317|3300012987|Ga0164307_10009067_4	arc:IMG_2657244923|Ga0114842_11_1142	cluster_241	71	Y	3	1	1	-1	4
vir:IMGVR_UViG_3300012987_000317|3300012987|Ga0164307_10009067_4	arc:GenBank_GCA_000802205.2|CP012850.1_2752	cluster_241	71	Y	3	1	1	-1	4
vir:GenBank_GCA_028242535.1|JAOJYB010000007.1|provirus_3_32173_8	arc:GenBank_GCA_000812185.1|CP007026.1_163	cluster_242	118	Y	3	0	1	-1	3
vir:GenBank_GCA_028242535.1|JAOJYB010000007.1|provirus_3_32173_8	arc:GenBank_GCA_003045125.1|LXWN01000002.1_359	cluster_242	118	Y	3	0	0	-1	2
vir:GenBank_GCA_028242535.1|JAOJYB010000007.1|provirus_3_32173_8	arc:IMG_2630968793|Ga0069311_11_162	cluster_242	118	Y	3	0	1	-1	3
vir:GenBank_GCA_028242535.1|JAOJYB010000007.1|provirus_3_32173_8	arc:IMG_2740892563|Ga0190869_101_545	cluster_242	102	Y	3	0	1	-1	3
vir:GenBank_GCA_028242535.1|JAOJYB010000007.1|provirus_3_32173_8	arc:IMG_2893504143|Ga0454304_01_289	cluster_242	90	Y	3	0	1	1	5
vir:GenBank_GCA_028242535.1|JAOJYB010000007.1|provirus_3_32173_8	arc:IMG_2634166810|Ga0006939_101_289	cluster_242	90	Y	3	0	1	1	5
vir:GenBank_GCA_028242535.1|JAOJYB010000007.1|provirus_3_32173_8	arc:GenBank_GCA_025699125.1|JAILWC010000002.1_303	cluster_242	82	Y	3	0	1	-1	3
vir:GenBank_GCA_028242535.1|JAOJYB010000007.1|provirus_3_32173_8	arc:GenBank_GCA_025698845.1|JAILWR010000002.1_256	cluster_242	82	Y	3	0	1	-1	3
vir:GenBank_GCA_028242535.1|JAOJYB010000007.1|provirus_3_32173_8	arc:GenBank_GCA_951812645.1|CATOSM010000001.1_1378	cluster_242	81	Y	3	0	1	-1	3
vir:GenBank_GCA_028242535.1|JAOJYB010000007.1|provirus_3_32173_8	arc:IMG_8067625841|Ga0479915_01_159	cluster_242	81	Y	3	0	1	-1	3
vir:GenBank_GCA_028242535.1|JAOJYB010000007.1|provirus_3_32173_8	arc:GenBank_GCA_013407185.1|CP026995.1_159	cluster_242	81	Y	3	0	1	-1	3
vir:GenBank_GCA_028242535.1|JAOJYB010000007.1|provirus_3_32173_8	arc:GenBank_GCA_013407275.1|CP030846.1_1925	cluster_242	79	Y	3	0	1	1	5
vir:GenBank_GCA_028242535.1|JAOJYB010000007.1|provirus_3_32173_8	arc:IMG_2651869505|Ga0105479_11_1247	cluster_242	79	Y	3	0	1	1	5
vir:GenBank_GCA_028242535.1|JAOJYB010000007.1|provirus_3_32173_8	arc:GenBank_GCA_002787055.1|CP024808.1_1247	cluster_242	79	Y	3	0	1	1	5
vir:GenBank_GCA_028242535.1|JAOJYB010000007.1|provirus_3_32173_8	arc:GenBank_GCA_003569705.1|BGOU01000002.1_5	cluster_242	77	Y	3	1	1	-1	4
vir:GenBank_GCA_028242535.1|JAOJYB010000007.1|provirus_3_32173_8	arc:GenBank_GCA_030518575.1|CP130341.1_479	cluster_242	76	Y	3	0	1	1	5
vir:GenBank_GCA_028242535.1|JAOJYB010000007.1|provirus_3_32173_8	arc:IMG_2630968650|Ga0077941_11_138	cluster_242	74	Y	3	1	1	1	6
vir:GenBank_GCA_028242535.1|JAOJYB010000007.1|provirus_3_32173_8	arc:GenBank_GCA_000955905.3|CP011097.2_137	cluster_242	74	Y	3	1	1	1	6
vir:GenBank_GCA_028242535.1|JAOJYB010000007.1|provirus_3_32173_8	arc:GenBank_GCA_025699065.1|JAILWF010000002.1_79	cluster_242	72	Y	3	1	1	1	6
vir:GenBank_GCA_028242535.1|JAOJYB010000007.1|provirus_3_32173_8	arc:GenBank_GCA_000875775.1|CP010868.1_69	cluster_242	71	Y	3	0	1	-1	3
vir:GenBank_GCA_028242535.1|JAOJYB010000007.1|provirus_3_32173_8	arc:IMG_2627853696|Ga0077946_11_1909	cluster_242	71	Y	3	0	1	-1	3
vir:GenBank_GCA_028242535.1|JAOJYB010000007.1|provirus_3_32173_8	arc:IMG_2740892563|Ga0190869_101_264	cluster_242	68	Y	3	0	1	-1	3
vir:GenBank_GCA_028242535.1|JAOJYB010000007.1|provirus_3_32173_8	arc:IMG_2740892563|Ga0190869_101_235	cluster_242	63	Y	3	0	1	-1	3
vir:GenBank_GCA_004195415.1|PSPK01000001.1|provirus_3_39310_3	arc:GenBank_GCA_025698845.1|JAILWR010000002.1_279	cluster_243	400	Y	1	0	1	-1	1
vir:GenBank_GCA_004195415.1|PSPK01000001.1|provirus_3_39310_3	arc:GenBank_GCA_025699125.1|JAILWC010000002.1_326	cluster_243	398	Y	1	0	1	-1	1
vir:GenBank_GCA_004195415.1|PSPK01000001.1|provirus_3_39310_3	arc:IMG_8067625841|Ga0479915_01_134	cluster_243	383	Y	1	0	1	1	3
vir:GenBank_GCA_004195415.1|PSPK01000001.1|provirus_3_39310_3	arc:GenBank_GCA_013407185.1|CP026995.1_134	cluster_243	383	Y	1	0	1	1	3
vir:GenBank_GCA_004195415.1|PSPK01000001.1|provirus_3_39310_3	arc:IMG_641228499|NC_010085_108	cluster_243	154	Y	1	0	1	1	3
vir:GenBank_GCA_004195415.1|PSPK01000001.1|provirus_3_39310_3	arc:GenBank_GCA_000018465.1|CP000866.1_108	cluster_243	154	Y	1	0	1	1	3
vir:GenBank_GCA_004195415.1|PSPK01000001.1|provirus_3_39310_3	arc:IMG_2932130896|Ga0503004_01_108	cluster_243	89	Y	1	0	1	-1	1
vir:GenBank_GCA_004195415.1|PSPK01000001.1|provirus_3_39310_3	arc:IMG_2630968650|Ga0077941_11_163	cluster_243	79	Y	1	0	1	-1	1
vir:GenBank_GCA_004195415.1|PSPK01000001.1|provirus_3_39310_3	arc:GenBank_GCA_000955905.3|CP011097.2_162	cluster_243	79	Y	1	0	1	-1	1
vir:GenBank_GCA_004195415.1|PSPK01000001.1|provirus_3_39310_3	arc:GenBank_GCA_002156965.1|CP021324.1_122	cluster_243	62	Y	1	1	1	1	4
vir:GenBank_GCA_004195415.1|PSPK01000001.1|provirus_3_39310_3	arc:IMG_2757320762|Ga0226285_11_122	cluster_243	62	Y	1	1	1	1	4
vir:GenBank_GCA_004195415.1|PSPK01000001.1|provirus_3_39310_3	arc:GenBank_GCA_030518575.1|CP130341.1_439	cluster_243	61	Y	1	0	1	1	3
vir:GenBank_GCA_004195415.1|PSPK01000001.1|provirus_3_39310_3	arc:IMG_2603880166|Ga0064587_11_591	cluster_243	56	Y	1	1	1	-1	2
vir:GenBank_GCA_004195415.1|PSPK01000001.1|provirus_3_39310_3	arc:GenBank_GCA_001870125.1|CP017922.1_591	cluster_243	56	Y	1	1	1	-1	2
vir:GenBank_GCA_004195415.1|PSPK01000001.1|provirus_3_39310_3	arc:IMG_2718217702|Ga0175697_11_458	cluster_243	56	Y	1	1	1	-1	2
vir:GenBank_GCA_004195415.1|PSPK01000001.1|provirus_3_39310_3	arc:GenBank_GCA_025699075.1|JAILWG010000002.1_98	cluster_243	51	Y	1	0	1	-1	1
vir:GenBank_GCA_004195415.1|PSPK01000001.1|provirus_3_39310_3	arc:GenBank_GCA_003045125.1|LXWN01000001.1_168	cluster_243	50	Y	1	1	1	1	4
vir:GenBank_GCA_004195415.1|PSPK01000001.1|provirus_3_39310_3	arc:IMG_2630968793|Ga0069311_11_588	cluster_243	50	Y	1	1	1	1	4
vir:GenBank_GCA_004195415.1|PSPK01000001.1|provirus_3_39310_3	arc:GenBank_GCA_000812185.1|CP007026.1_589	cluster_243	50	Y	1	1	1	1	4
vir:GenBank_GCA_902511735.1|CABXGK010000005.1|provirus_5077_35574_5	arc:GenBank_GCA_025698845.1|JAILWR010000002.1_279	cluster_243	282	Y	3	0	1	-1	3
vir:GenBank_GCA_902511735.1|CABXGK010000005.1|provirus_5077_35574_5	arc:GenBank_GCA_025699125.1|JAILWC010000002.1_326	cluster_243	278	Y	3	0	1	-1	3
vir:GenBank_GCA_902511735.1|CABXGK010000005.1|provirus_5077_35574_5	arc:IMG_8067625841|Ga0479915_01_134	cluster_243	268	Y	3	0	1	1	5
vir:GenBank_GCA_902511735.1|CABXGK010000005.1|provirus_5077_35574_5	arc:GenBank_GCA_013407185.1|CP026995.1_134	cluster_243	268	Y	3	0	1	1	5
vir:GenBank_GCA_902511735.1|CABXGK010000005.1|provirus_5077_35574_5	arc:IMG_641228499|NC_010085_108	cluster_243	155	Y	3	0	1	1	5
vir:GenBank_GCA_902511735.1|CABXGK010000005.1|provirus_5077_35574_5	arc:GenBank_GCA_000018465.1|CP000866.1_108	cluster_243	155	Y	3	0	1	1	5
vir:GenBank_GCA_902511735.1|CABXGK010000005.1|provirus_5077_35574_5	arc:IMG_2932130896|Ga0503004_01_108	cluster_243	73	Y	3	0	1	-1	3
vir:GenBank_GCA_902511735.1|CABXGK010000005.1|provirus_5077_35574_5	arc:IMG_2518645532|CP003842_99	cluster_243	62	Y	3	0	1	-1	3
vir:GenBank_GCA_902511735.1|CABXGK010000005.1|provirus_5077_35574_5	arc:GenBank_GCA_000299365.1|CP003842.1_99	cluster_243	62	Y	3	0	1	-1	3
vir:GenBank_GCA_902511735.1|CABXGK010000005.1|provirus_5077_35574_5	arc:IMG_2757320762|Ga0226285_11_134	cluster_243	54	Y	3	0	1	-1	3
vir:GenBank_GCA_902511735.1|CABXGK010000005.1|provirus_5077_35574_5	arc:GenBank_GCA_002156965.1|CP021324.1_134	cluster_243	54	Y	3	0	1	-1	3
vir:IMGVR_UViG_3300006881_000281|3300006881|Ga0068865_100020313_4	arc:GenBank_GCA_025244945.1|CP104300.1_1715	cluster_244	222	Y	1	0	1	0	2
vir:IMGVR_UViG_3300006881_000281|3300006881|Ga0068865_100020313_4	arc:GenBank_GCA_024760425.1|CP103305.1_1711	cluster_244	222	Y	1	0	1	0	2
vir:IMGVR_UViG_3300006881_000281|3300006881|Ga0068865_100020313_4	arc:IMG_2585427612|CP007536_1714	cluster_244	222	Y	1	0	1	0	2
vir:IMGVR_UViG_3300006881_000281|3300006881|Ga0068865_100020313_4	arc:GenBank_GCA_000698785.1|CP007536.1_1714	cluster_244	222	Y	1	0	1	0	2
vir:IMGVR_UViG_3300006881_000281|3300006881|Ga0068865_100020313_4	arc:GenBank_GCA_000730285.1|CP007174.1_507	cluster_244	219	Y	1	0	1	1	3
vir:IMGVR_UViG_3300006881_000281|3300006881|Ga0068865_100020313_4	arc:IMG_2585427666|CP007174_507	cluster_244	219	Y	1	0	1	1	3
vir:IMGVR_UViG_3300006881_000281|3300006881|Ga0068865_100020313_4	arc:IMG_2757320681|Ga0226572_11_1393	cluster_244	217	Y	1	0	1	0	2
vir:IMGVR_UViG_3300006881_000281|3300006881|Ga0068865_100020313_4	arc:GenBank_GCA_900065925.1|LN890280.1_605	cluster_244	217	Y	1	0	1	0	2
vir:IMGVR_UViG_3300006881_000281|3300006881|Ga0068865_100020313_4	arc:GenBank_GCA_900065925.1|LN890280.1_114	cluster_244	214	Y	1	1	1	-1	2
vir:IMGVR_UViG_3300006881_000281|3300006881|Ga0068865_100020313_4	arc:IMG_2757320681|Ga0226572_11_1884	cluster_244	214	Y	1	1	1	-1	2
vir:IMGVR_UViG_3300006881_000281|3300006881|Ga0068865_100020313_4	arc:GenBank_GCA_016201435.1|JACQCT010000014.1_299	cluster_244	205	Y	1	1	1	1	4
vir:IMGVR_UViG_3300006881_000281|3300006881|Ga0068865_100020313_4	arc:GenBank_GCA_007826885.1|ML675578.1_12	cluster_244	203	Y	1	1	1	1	4
vir:IMGVR_UViG_3300006881_000281|3300006881|Ga0068865_100020313_4	arc:IMG_3000632767|Ga0442779_01_12	cluster_244	203	Y	1	1	1	1	4
vir:IMGVR_UViG_3300006881_000281|3300006881|Ga0068865_100020313_4	arc:GenBank_GCA_031316275.1|JALDRD010000001.1_2028	cluster_244	201	Y	1	1	1	-1	2
vir:IMGVR_UViG_3300006881_000281|3300006881|Ga0068865_100020313_4	arc:IMG_2775506851|Ga0258991_11_1520	cluster_244	197	Y	1	1	1	-1	2
vir:IMGVR_UViG_3300006881_000281|3300006881|Ga0068865_100020313_4	arc:GenBank_GCA_900177045.1|LT841358.1_163	cluster_244	197	Y	1	1	1	-1	2
vir:IMGVR_UViG_3300006881_000281|3300006881|Ga0068865_100020313_4	arc:GenBank_GCA_001870125.1|CP017922.1_1764	cluster_244	196	Y	1	1	1	-1	2
vir:IMGVR_UViG_3300006881_000281|3300006881|Ga0068865_100020313_4	arc:IMG_2718217702|Ga0175697_11_1631	cluster_244	196	Y	1	1	1	-1	2
vir:IMGVR_UViG_3300006881_000281|3300006881|Ga0068865_100020313_4	arc:IMG_2603880166|Ga0064587_11_1764	cluster_244	196	Y	1	1	1	-1	2
vir:IMGVR_UViG_3300006881_000281|3300006881|Ga0068865_100020313_4	arc:IMG_2657244923|Ga0114842_11_1657	cluster_244	194	Y	1	1	1	1	4
vir:IMGVR_UViG_3300006881_000281|3300006881|Ga0068865_100020313_4	arc:GenBank_GCA_000802205.2|CP012850.1_2238	cluster_244	194	Y	1	1	1	1	4
vir:IMGVR_UViG_3300006881_000281|3300006881|Ga0068865_100020313_4	arc:GenBank_GCA_900696045.1|LR216287.1_68	cluster_244	189	Y	1	1	1	1	4
vir:IMGVR_UViG_3300006881_000281|3300006881|Ga0068865_100020313_4	arc:IMG_3000629614|Ga0452980_01_68	cluster_244	189	Y	1	1	1	1	4
vir:IMGVR_UViG_3300006804_000092|3300006804|Ga0079221_10002956_3	arc:GenBank_GCA_000802205.2|CP012850.1_2844	cluster_245	297	Y	1	1	1	-1	2
vir:IMGVR_UViG_3300006804_000092|3300006804|Ga0079221_10002956_3	arc:IMG_2657244923|Ga0114842_11_1050	cluster_245	297	Y	1	1	1	-1	2
vir:IMGVR_UViG_3300006804_000092|3300006804|Ga0079221_10002956_3	arc:IMG_2718217702|Ga0175697_11_2673	cluster_245	282	Y	1	1	1	-1	2
vir:IMGVR_UViG_3300006804_000092|3300006804|Ga0079221_10002956_3	arc:IMG_2603880166|Ga0064587_11_2806	cluster_245	282	Y	1	1	1	-1	2
vir:IMGVR_UViG_3300006804_000092|3300006804|Ga0079221_10002956_3	arc:GenBank_GCA_001870125.1|CP017922.1_2806	cluster_245	282	Y	1	1	1	-1	2
vir:IMGVR_UViG_3300006804_000092|3300006804|Ga0079221_10002956_3	arc:GenBank_GCA_963662995.1|OY760069.1_1936	cluster_245	282	Y	1	1	1	1	4
vir:IMGVR_UViG_3300006804_000092|3300006804|Ga0079221_10002956_3	arc:GenBank_GCA_963662995.1|OY760069.1_2400	cluster_245	281	Y	1	1	1	1	4
vir:IMGVR_UViG_3300006804_000092|3300006804|Ga0079221_10002956_3	arc:GenBank_GCA_963457545.1|OY734802.1_2164	cluster_245	277	Y	1	1	1	-1	2
vir:IMGVR_UViG_3300006804_000092|3300006804|Ga0079221_10002956_3	arc:GenBank_GCA_031316275.1|JALDRD010000001.1_2409	cluster_245	268	Y	1	1	1	-1	2
vir:IMGVR_UViG_3300006804_000092|3300006804|Ga0079221_10002956_3	arc:GenBank_GCA_029785175.1|JAFMAE010000001.1_136	cluster_245	253	Y	1	1	1	1	4
vir:IMGVR_UViG_3300006804_000092|3300006804|Ga0079221_10002956_3	arc:GenBank_GCA_963662625.1|OY759726.1_365	cluster_245	245	Y	1	0	1	1	3
vir:IMGVR_UViG_3300006804_000092|3300006804|Ga0079221_10002956_3	arc:GenBank_GCA_028867035.1|JAGWHB010000003.1_102	cluster_245	243	Y	1	0	1	-1	1
vir:IMGVR_UViG_3300006804_000092|3300006804|Ga0079221_10002956_3	arc:GenBank_GCA_027887045.1|JAPCJH010000002.1_447	cluster_245	236	Y	1	0	0	-1	0
vir:IMGVR_UViG_3300006804_000092|3300006804|Ga0079221_10002956_3	arc:GenBank_GCA_028867755.1|JAGWFT010000001.1_978	cluster_245	221	Y	1	1	1	-1	2
vir:IMGVR_UViG_3300006804_000092|3300006804|Ga0079221_10002956_3	arc:IMG_2775506851|Ga0258991_11_848	cluster_245	213	Y	1	1	1	1	4
vir:IMGVR_UViG_3300006804_000092|3300006804|Ga0079221_10002956_3	arc:GenBank_GCA_900177045.1|LT841358.1_835	cluster_245	213	Y	1	1	1	1	4
vir:IMGVR_UViG_3300006804_000092|3300006804|Ga0079221_10002956_3	arc:GenBank_GCA_000730285.1|CP007174.1_462	cluster_245	193	Y	1	1	1	-1	2
vir:IMGVR_UViG_3300006804_000092|3300006804|Ga0079221_10002956_3	arc:IMG_2585427666|CP007174_462	cluster_245	193	Y	1	1	1	-1	2
vir:IMGVR_UViG_3300009094_000991|3300009094|Ga0111539_10017677_7	arc:GenBank_GCA_963457545.1|OY734802.1_2164	cluster_245	282	Y	1	1	1	-1	2
vir:IMGVR_UViG_3300009094_000991|3300009094|Ga0111539_10017677_7	arc:GenBank_GCA_000802205.2|CP012850.1_2844	cluster_245	282	Y	1	1	1	-1	2
vir:IMGVR_UViG_3300009094_000991|3300009094|Ga0111539_10017677_7	arc:IMG_2657244923|Ga0114842_11_1050	cluster_245	282	Y	1	1	1	-1	2
vir:IMGVR_UViG_3300009094_000991|3300009094|Ga0111539_10017677_7	arc:GenBank_GCA_963662995.1|OY760069.1_2400	cluster_245	277	Y	1	1	1	1	4
vir:IMGVR_UViG_3300009094_000991|3300009094|Ga0111539_10017677_7	arc:GenBank_GCA_963662995.1|OY760069.1_1936	cluster_245	275	Y	1	1	1	1	4
vir:IMGVR_UViG_3300009094_000991|3300009094|Ga0111539_10017677_7	arc:IMG_2718217702|Ga0175697_11_2673	cluster_245	268	Y	1	1	1	-1	2
vir:IMGVR_UViG_3300009094_000991|3300009094|Ga0111539_10017677_7	arc:IMG_2603880166|Ga0064587_11_2806	cluster_245	268	Y	1	1	1	-1	2
vir:IMGVR_UViG_3300009094_000991|3300009094|Ga0111539_10017677_7	arc:GenBank_GCA_001870125.1|CP017922.1_2806	cluster_245	268	Y	1	1	1	-1	2
vir:IMGVR_UViG_3300009094_000991|3300009094|Ga0111539_10017677_7	arc:GenBank_GCA_031316275.1|JALDRD010000001.1_2409	cluster_245	263	Y	1	1	1	-1	2
vir:IMGVR_UViG_3300009094_000991|3300009094|Ga0111539_10017677_7	arc:GenBank_GCA_963662625.1|OY759726.1_365	cluster_245	258	Y	1	0	1	1	3
vir:IMGVR_UViG_3300009094_000991|3300009094|Ga0111539_10017677_7	arc:GenBank_GCA_027887045.1|JAPCJH010000002.1_447	cluster_245	254	Y	1	0	0	-1	0
vir:IMGVR_UViG_3300009094_000991|3300009094|Ga0111539_10017677_7	arc:GenBank_GCA_029785175.1|JAFMAE010000001.1_136	cluster_245	248	Y	1	1	1	1	4
vir:IMGVR_UViG_3300009094_000991|3300009094|Ga0111539_10017677_7	arc:GenBank_GCA_028867035.1|JAGWHB010000003.1_102	cluster_245	233	Y	1	0	1	-1	1
vir:IMGVR_UViG_3300009094_000991|3300009094|Ga0111539_10017677_7	arc:IMG_2775506851|Ga0258991_11_848	cluster_245	213	Y	1	1	1	1	4
vir:IMGVR_UViG_3300009094_000991|3300009094|Ga0111539_10017677_7	arc:GenBank_GCA_900177045.1|LT841358.1_835	cluster_245	213	Y	1	1	1	1	4
vir:IMGVR_UViG_3300009094_000991|3300009094|Ga0111539_10017677_7	arc:GenBank_GCA_028867755.1|JAGWFT010000001.1_978	cluster_245	212	Y	1	1	1	-1	2
vir:IMGVR_UViG_3300009094_000991|3300009094|Ga0111539_10017677_7	arc:GenBank_GCA_000730285.1|CP007174.1_462	cluster_245	202	Y	1	1	1	-1	2
vir:IMGVR_UViG_3300009094_000991|3300009094|Ga0111539_10017677_7	arc:IMG_2585427666|CP007174_462	cluster_245	202	Y	1	1	1	-1	2
vir:IMGVR_UViG_3300031671_000506|3300031671|Ga0307372_10049853_3	arc:GenBank_GCA_027887045.1|JAPCJH010000002.1_447	cluster_245	403	Y	1	0	0	-1	0
vir:IMGVR_UViG_3300031671_000506|3300031671|Ga0307372_10049853_3	arc:GenBank_GCA_029785175.1|JAFMAE010000001.1_136	cluster_245	338	Y	1	1	1	1	4
vir:IMGVR_UViG_3300031671_000506|3300031671|Ga0307372_10049853_3	arc:GenBank_GCA_028867035.1|JAGWHB010000003.1_102	cluster_245	322	Y	1	0	1	-1	1
vir:IMGVR_UViG_3300031671_000506|3300031671|Ga0307372_10049853_3	arc:GenBank_GCA_963457545.1|OY734802.1_2164	cluster_245	262	Y	1	1	1	-1	2
vir:IMGVR_UViG_3300031671_000506|3300031671|Ga0307372_10049853_3	arc:GenBank_GCA_963662995.1|OY760069.1_2400	cluster_245	261	Y	1	1	1	1	4
vir:IMGVR_UViG_3300031671_000506|3300031671|Ga0307372_10049853_3	arc:GenBank_GCA_963662995.1|OY760069.1_1936	cluster_245	261	Y	1	1	1	1	4
vir:IMGVR_UViG_3300031671_000506|3300031671|Ga0307372_10049853_3	arc:GenBank_GCA_963662625.1|OY759726.1_365	cluster_245	242	Y	1	0	1	1	3
vir:IMGVR_UViG_3300031671_000506|3300031671|Ga0307372_10049853_3	arc:GenBank_GCA_031316275.1|JALDRD010000001.1_2409	cluster_245	226	Y	1	1	1	-1	2
vir:IMGVR_UViG_3300031671_000506|3300031671|Ga0307372_10049853_3	arc:GenBank_GCA_000730285.1|CP007174.1_462	cluster_245	223	Y	1	1	1	-1	2
vir:IMGVR_UViG_3300031671_000506|3300031671|Ga0307372_10049853_3	arc:IMG_2585427666|CP007174_462	cluster_245	223	Y	1	1	1	-1	2
vir:IMGVR_UViG_3300031671_000506|3300031671|Ga0307372_10049853_3	arc:GenBank_GCA_028867755.1|JAGWFT010000001.1_978	cluster_245	220	Y	1	1	1	-1	2
vir:IMGVR_UViG_3300031671_000506|3300031671|Ga0307372_10049853_3	arc:IMG_2718217702|Ga0175697_11_2673	cluster_245	219	Y	1	1	1	-1	2
vir:IMGVR_UViG_3300031671_000506|3300031671|Ga0307372_10049853_3	arc:IMG_2603880166|Ga0064587_11_2806	cluster_245	219	Y	1	1	1	-1	2
vir:IMGVR_UViG_3300031671_000506|3300031671|Ga0307372_10049853_3	arc:GenBank_GCA_001870125.1|CP017922.1_2806	cluster_245	219	Y	1	1	1	-1	2
vir:IMGVR_UViG_3300031671_000506|3300031671|Ga0307372_10049853_3	arc:IMG_2775506851|Ga0258991_11_848	cluster_245	219	Y	1	1	1	1	4
vir:IMGVR_UViG_3300031671_000506|3300031671|Ga0307372_10049853_3	arc:GenBank_GCA_900177045.1|LT841358.1_835	cluster_245	219	Y	1	1	1	1	4
vir:IMGVR_UViG_3300031671_000506|3300031671|Ga0307372_10049853_3	arc:GenBank_GCA_000802205.2|CP012850.1_2844	cluster_245	218	Y	1	1	1	-1	2
vir:IMGVR_UViG_3300031671_000506|3300031671|Ga0307372_10049853_3	arc:IMG_2657244923|Ga0114842_11_1050	cluster_245	218	Y	1	1	1	-1	2
vir:IMGVR_UViG_3300020080_001233|3300020080|Ga0206350_10525944_1	arc:GenBank_GCA_000802205.2|CP012850.1_2844	cluster_245	297	Y	1	1	1	-1	2
vir:IMGVR_UViG_3300020080_001233|3300020080|Ga0206350_10525944_1	arc:IMG_2657244923|Ga0114842_11_1050	cluster_245	297	Y	1	1	1	-1	2
vir:IMGVR_UViG_3300020080_001233|3300020080|Ga0206350_10525944_1	arc:IMG_2718217702|Ga0175697_11_2673	cluster_245	282	Y	1	1	1	-1	2
vir:IMGVR_UViG_3300020080_001233|3300020080|Ga0206350_10525944_1	arc:IMG_2603880166|Ga0064587_11_2806	cluster_245	282	Y	1	1	1	-1	2
vir:IMGVR_UViG_3300020080_001233|3300020080|Ga0206350_10525944_1	arc:GenBank_GCA_001870125.1|CP017922.1_2806	cluster_245	282	Y	1	1	1	-1	2
vir:IMGVR_UViG_3300020080_001233|3300020080|Ga0206350_10525944_1	arc:GenBank_GCA_963662995.1|OY760069.1_1936	cluster_245	282	Y	1	1	1	1	4
vir:IMGVR_UViG_3300020080_001233|3300020080|Ga0206350_10525944_1	arc:GenBank_GCA_963662995.1|OY760069.1_2400	cluster_245	281	Y	1	1	1	1	4
vir:IMGVR_UViG_3300020080_001233|3300020080|Ga0206350_10525944_1	arc:GenBank_GCA_963457545.1|OY734802.1_2164	cluster_245	277	Y	1	1	1	-1	2
vir:IMGVR_UViG_3300020080_001233|3300020080|Ga0206350_10525944_1	arc:GenBank_GCA_031316275.1|JALDRD010000001.1_2409	cluster_245	268	Y	1	1	1	-1	2
vir:IMGVR_UViG_3300020080_001233|3300020080|Ga0206350_10525944_1	arc:GenBank_GCA_029785175.1|JAFMAE010000001.1_136	cluster_245	253	Y	1	1	1	1	4
vir:IMGVR_UViG_3300020080_001233|3300020080|Ga0206350_10525944_1	arc:GenBank_GCA_963662625.1|OY759726.1_365	cluster_245	245	Y	1	0	1	1	3
vir:IMGVR_UViG_3300020080_001233|3300020080|Ga0206350_10525944_1	arc:GenBank_GCA_028867035.1|JAGWHB010000003.1_102	cluster_245	243	Y	1	0	1	-1	1
vir:IMGVR_UViG_3300020080_001233|3300020080|Ga0206350_10525944_1	arc:GenBank_GCA_027887045.1|JAPCJH010000002.1_447	cluster_245	236	Y	1	0	0	-1	0
vir:IMGVR_UViG_3300020080_001233|3300020080|Ga0206350_10525944_1	arc:GenBank_GCA_028867755.1|JAGWFT010000001.1_978	cluster_245	221	Y	1	1	1	-1	2
vir:IMGVR_UViG_3300020080_001233|3300020080|Ga0206350_10525944_1	arc:IMG_2775506851|Ga0258991_11_848	cluster_245	213	Y	1	1	1	1	4
vir:IMGVR_UViG_3300020080_001233|3300020080|Ga0206350_10525944_1	arc:GenBank_GCA_900177045.1|LT841358.1_835	cluster_245	213	Y	1	1	1	1	4
vir:IMGVR_UViG_3300020080_001233|3300020080|Ga0206350_10525944_1	arc:GenBank_GCA_000730285.1|CP007174.1_462	cluster_245	193	Y	1	1	1	-1	2
vir:IMGVR_UViG_3300020080_001233|3300020080|Ga0206350_10525944_1	arc:IMG_2585427666|CP007174_462	cluster_245	193	Y	1	1	1	-1	2
vir:IMGVR_UViG_3300006904_000295|3300006904|Ga0075424_100043105_1	arc:GenBank_GCA_000802205.2|CP012850.1_2844	cluster_245	285	Y	1	1	1	-1	2
vir:IMGVR_UViG_3300006904_000295|3300006904|Ga0075424_100043105_1	arc:IMG_2657244923|Ga0114842_11_1050	cluster_245	285	Y	1	1	1	-1	2
vir:IMGVR_UViG_3300006904_000295|3300006904|Ga0075424_100043105_1	arc:GenBank_GCA_963662995.1|OY760069.1_1936	cluster_245	274	Y	1	1	1	1	4
vir:IMGVR_UViG_3300006904_000295|3300006904|Ga0075424_100043105_1	arc:GenBank_GCA_963457545.1|OY734802.1_2164	cluster_245	274	Y	1	1	1	-1	2
vir:IMGVR_UViG_3300006904_000295|3300006904|Ga0075424_100043105_1	arc:GenBank_GCA_963662995.1|OY760069.1_2400	cluster_245	274	Y	1	1	1	1	4
vir:IMGVR_UViG_3300006904_000295|3300006904|Ga0075424_100043105_1	arc:IMG_2718217702|Ga0175697_11_2673	cluster_245	265	Y	1	1	1	-1	2
vir:IMGVR_UViG_3300006904_000295|3300006904|Ga0075424_100043105_1	arc:IMG_2603880166|Ga0064587_11_2806	cluster_245	265	Y	1	1	1	-1	2
vir:IMGVR_UViG_3300006904_000295|3300006904|Ga0075424_100043105_1	arc:GenBank_GCA_001870125.1|CP017922.1_2806	cluster_245	265	Y	1	1	1	-1	2
vir:IMGVR_UViG_3300006904_000295|3300006904|Ga0075424_100043105_1	arc:GenBank_GCA_031316275.1|JALDRD010000001.1_2409	cluster_245	261	Y	1	1	1	-1	2
vir:IMGVR_UViG_3300006904_000295|3300006904|Ga0075424_100043105_1	arc:GenBank_GCA_963662625.1|OY759726.1_365	cluster_245	240	Y	1	0	1	1	3
vir:IMGVR_UViG_3300006904_000295|3300006904|Ga0075424_100043105_1	arc:GenBank_GCA_029785175.1|JAFMAE010000001.1_136	cluster_245	238	Y	1	1	1	1	4
vir:IMGVR_UViG_3300006904_000295|3300006904|Ga0075424_100043105_1	arc:GenBank_GCA_027887045.1|JAPCJH010000002.1_447	cluster_245	236	Y	1	0	0	-1	0
vir:IMGVR_UViG_3300006904_000295|3300006904|Ga0075424_100043105_1	arc:GenBank_GCA_028867035.1|JAGWHB010000003.1_102	cluster_245	233	Y	1	0	1	-1	1
vir:IMGVR_UViG_3300006904_000295|3300006904|Ga0075424_100043105_1	arc:GenBank_GCA_028867755.1|JAGWFT010000001.1_978	cluster_245	217	Y	1	1	1	-1	2
vir:IMGVR_UViG_3300006904_000295|3300006904|Ga0075424_100043105_1	arc:IMG_2775506851|Ga0258991_11_848	cluster_245	207	Y	1	1	1	1	4
vir:IMGVR_UViG_3300006904_000295|3300006904|Ga0075424_100043105_1	arc:GenBank_GCA_900177045.1|LT841358.1_835	cluster_245	207	Y	1	1	1	1	4
vir:IMGVR_UViG_3300006904_000295|3300006904|Ga0075424_100043105_1	arc:GenBank_GCA_000730285.1|CP007174.1_462	cluster_245	191	Y	1	1	1	-1	2
vir:IMGVR_UViG_3300006904_000295|3300006904|Ga0075424_100043105_1	arc:IMG_2585427666|CP007174_462	cluster_245	191	Y	1	1	1	-1	2
vir:IMG_3300025063|Ga0209493_1000793_1	arc:GenBank_GCA_009889515.1|WUQR01000068.1_15	cluster_246	299	Y	1	0	0	-1	0
vir:IMG_3300025063|Ga0209493_1000793_1	arc:GenBank_GCA_033581375.1|JAVQTJ010000003.1_204	cluster_246	297	Y	1	1	0	-1	1
vir:IMG_3300025063|Ga0209493_1000793_1	arc:GenBank_GCA_025059745.1|JANXDH010000004.1_26	cluster_246	244	Y	1	1	1	-1	2
vir:IMG_3300025063|Ga0209493_1000793_1	arc:GenBank_GCA_033581295.1|JAVQTN010000003.1_26	cluster_246	244	Y	1	1	0	-1	1
vir:IMG_3300025063|Ga0209493_1000793_1	arc:GenBank_GCA_029785755.1|JAFLZB010000002.1_166	cluster_246	106	Y	1	1	1	-1	2
vir:IMG_3300025063|Ga0209493_1000793_1	arc:GenBank_GCA_029785175.1|JAFMAE010000001.1_236	cluster_246	93	Y	1	1	1	-1	2
vir:IMG_3300025063|Ga0209493_1000793_1	arc:GenBank_GCA_013407385.1|CP030847.1_1459	cluster_246	68	Y	1	0	1	-1	1
vir:IMG_3300025063|Ga0209493_1000793_1	arc:IMG_2504643023|CCsub_BA000048_1_31	cluster_246	58	Y	1	0	1	1	3
vir:IMG_3300025063|Ga0209493_1000793_1	arc:IMG_2264867017|CandCaldi1_gi343484215.1_31	cluster_246	58	Y	1	0	1	1	3
vir:IMG_3300025063|Ga0209493_1000793_1	arc:GenBank_GCA_000270325.1|BA000048.1_31	cluster_246	58	Y	1	0	1	1	3
vir:IMG_3300020153|Ga0197142_1000541_29	arc:GenBank_GCA_009889515.1|WUQR01000068.1_15	cluster_246	387	Y	1	0	0	-1	0
vir:IMG_3300020153|Ga0197142_1000541_29	arc:GenBank_GCA_033581375.1|JAVQTJ010000003.1_204	cluster_246	384	Y	1	1	0	-1	1
vir:IMG_3300020153|Ga0197142_1000541_29	arc:GenBank_GCA_025059745.1|JANXDH010000004.1_26	cluster_246	304	Y	1	1	1	-1	2
vir:IMG_3300020153|Ga0197142_1000541_29	arc:GenBank_GCA_033581295.1|JAVQTN010000003.1_26	cluster_246	304	Y	1	1	0	-1	1
vir:IMG_3300020153|Ga0197142_1000541_29	arc:GenBank_GCA_029785755.1|JAFLZB010000002.1_166	cluster_246	146	Y	1	1	1	-1	2
vir:IMG_3300020153|Ga0197142_1000541_29	arc:GenBank_GCA_029785175.1|JAFMAE010000001.1_236	cluster_246	131	Y	1	1	1	-1	2
vir:IMG_3300020153|Ga0197142_1000541_29	arc:GenBank_GCA_013407385.1|CP030847.1_1459	cluster_246	98	Y	1	0	1	-1	1
vir:IMG_3300020153|Ga0197142_1000541_29	arc:IMG_2504643023|CCsub_BA000048_1_31	cluster_246	85	Y	1	0	1	1	3
vir:IMG_3300020153|Ga0197142_1000541_29	arc:IMG_2264867017|CandCaldi1_gi343484215.1_31	cluster_246	85	Y	1	0	1	1	3
vir:IMG_3300020153|Ga0197142_1000541_29	arc:GenBank_GCA_000270325.1|BA000048.1_31	cluster_246	85	Y	1	0	1	1	3
vir:IMG_3300020153|Ga0197142_1000541_29	arc:GenBank_GCA_027320055.1|DAHVMB010000009.1_37	cluster_246	67	Y	1	0	1	-1	1
vir:IMG_3300020153|Ga0197142_1000541_29	arc:GenBank_GCA_029785825.1|JAFLYY010000001.1_582	cluster_246	67	Y	1	0	1	-1	1
vir:IMG_3300020153|Ga0197142_1000541_29	arc:IMG_641228499|NC_010085_1306	cluster_246	58	Y	1	1	1	1	4
vir:IMG_3300020153|Ga0197142_1000541_29	arc:GenBank_GCA_000018465.1|CP000866.1_1306	cluster_246	58	Y	1	1	1	1	4
vir:IMG_3300020153|Ga0197142_1000541_29	arc:GenBank_GCA_029948415.1|JAJIZT010000001.1_932	cluster_246	56	Y	1	0	1	-1	1
vir:IMG_3300020153|Ga0197142_1000541_29	arc:GenBank_GCA_900248165.1|LT981265.1_828	cluster_246	56	Y	1	1	1	1	4
vir:IMG_3300020153|Ga0197142_1000541_29	arc:GenBank_GCA_002906215.1|CP024014.1_1035	cluster_246	56	Y	1	1	1	1	4
vir:IMG_3300020153|Ga0197142_1000541_29	arc:IMG_2788500263|Ga0272246_11_867	cluster_246	56	Y	1	1	1	1	4
vir:IMG_3300020153|Ga0197142_1000541_29	arc:GenBank_GCA_033471095.1|CP136752.1_1188	cluster_246	51	Y	1	1	1	1	4
vir:IMG_3300020153|Ga0197142_1000541_29	arc:GenBank_GCA_027320055.1|DAHVMB010000009.1_228	cluster_246	51	Y	1	1	1	1	4
vir:IMG_3300020153|Ga0197142_1000541_29	arc:GenBank_GCA_029785825.1|JAFLYY010000001.1_773	cluster_246	51	Y	1	1	1	1	4
vir:IMG_3300025063|Ga0209493_1000793_2	arc:GenBank_GCA_009889515.1|WUQR01000068.1_14	cluster_247	182	Y	1	0	0	-1	0
vir:IMG_3300025063|Ga0209493_1000793_2	arc:GenBank_GCA_033581375.1|JAVQTJ010000003.1_201	cluster_247	169	Y	1	0	0	-1	0
vir:IMG_3300025063|Ga0209493_1000793_2	arc:GenBank_GCA_025059745.1|JANXDH010000004.1_25	cluster_247	115	Y	1	1	1	-1	2
vir:IMG_3300025063|Ga0209493_1000793_2	arc:GenBank_GCA_033581295.1|JAVQTN010000003.1_25	cluster_247	115	Y	1	1	0	-1	1
vir:IMG_3300025063|Ga0209493_1000793_2	arc:GenBank_GCA_030059665.1|JANVYR010000002.1_182	cluster_247	97	Y	1	1	0	-1	1
vir:IMG_3300025063|Ga0209493_1000793_2	arc:GenBank_GCA_023268155.1|JALNKM010000002.1_230	cluster_247	80	Y	1	0	1	1	3
vir:IMG_3300025063|Ga0209493_1000793_2	arc:GenBank_GCA_030059675.1|JANVYQ010000001.1_133	cluster_247	78	Y	1	1	1	1	4
vir:IMG_3300025063|Ga0209493_1000793_2	arc:GenBank_GCA_033581195.1|JAVQTS010000001.1_301	cluster_247	76	Y	1	1	1	-1	2
vir:IMG_3300025063|Ga0209493_1000793_2	arc:GenBank_GCA_025059205.1|JANXDS010000002.1_298	cluster_247	76	Y	1	1	1	-1	2
vir:IMG_3300025063|Ga0209493_1000793_2	arc:GenBank_GCA_023539405.1|JAKCEY010000001.1_281	cluster_247	75	Y	1	1	1	-1	2
vir:IMG_3300025063|Ga0209493_1000793_2	arc:GenBank_GCA_023539435.1|JAKCEZ010000001.1_323	cluster_247	75	Y	1	1	1	-1	2
vir:IMG_3300025063|Ga0209493_1000793_2	arc:GenBank_GCA_023267975.1|JALNLA010000001.1_142	cluster_247	74	Y	1	1	1	-1	2
vir:IMG_3300025063|Ga0209493_1000793_2	arc:GenBank_GCA_023252695.1|JALNKD010000001.1_344	cluster_247	73	Y	1	1	1	-1	2
vir:IMG_3300025063|Ga0209493_1000793_2	arc:GenBank_GCA_023252755.1|JALNJU010000001.1_601	cluster_247	73	Y	1	1	1	-1	2
vir:IMG_3300025063|Ga0209493_1000793_2	arc:GenBank_GCA_023268295.1|JALNJV010000001.1_604	cluster_247	73	Y	1	1	1	-1	2
vir:IMG_3300025063|Ga0209493_1000793_2	arc:GenBank_GCA_023268355.1|JALNJK010000002.1_136	cluster_247	73	Y	1	1	1	-1	2
vir:IMG_3300025063|Ga0209493_1000793_2	arc:GenBank_GCA_023252765.1|JALNJR010000002.1_300	cluster_247	73	Y	1	1	1	-1	2
vir:IMG_3300025063|Ga0209493_1000793_2	arc:IMG_2504643023|CCsub_BA000048_1_766	cluster_247	68	Y	1	1	1	1	4
vir:IMG_3300025063|Ga0209493_1000793_2	arc:IMG_2264867017|CandCaldi1_gi343484215.1_766	cluster_247	68	Y	1	1	1	1	4
vir:IMG_3300025063|Ga0209493_1000793_2	arc:GenBank_GCA_000270325.1|BA000048.1_766	cluster_247	68	Y	1	1	1	1	4
vir:IMG_3300025063|Ga0209493_1000793_2	arc:GenBank_GCA_030059695.1|JANVYT010000001.1_230	cluster_247	66	Y	1	1	1	1	4
vir:IMG_3300020153|Ga0197142_1000541_28	arc:GenBank_GCA_009889515.1|WUQR01000068.1_14	cluster_247	182	Y	1	0	0	-1	0
vir:IMG_3300020153|Ga0197142_1000541_28	arc:GenBank_GCA_033581375.1|JAVQTJ010000003.1_201	cluster_247	169	Y	1	0	0	-1	0
vir:IMG_3300020153|Ga0197142_1000541_28	arc:GenBank_GCA_025059745.1|JANXDH010000004.1_25	cluster_247	115	Y	1	1	1	-1	2
vir:IMG_3300020153|Ga0197142_1000541_28	arc:GenBank_GCA_033581295.1|JAVQTN010000003.1_25	cluster_247	115	Y	1	1	0	-1	1
vir:IMG_3300020153|Ga0197142_1000541_28	arc:GenBank_GCA_030059665.1|JANVYR010000002.1_182	cluster_247	97	Y	1	1	0	-1	1
vir:IMG_3300020153|Ga0197142_1000541_28	arc:GenBank_GCA_023268155.1|JALNKM010000002.1_230	cluster_247	80	Y	1	0	1	1	3
vir:IMG_3300020153|Ga0197142_1000541_28	arc:GenBank_GCA_030059675.1|JANVYQ010000001.1_133	cluster_247	78	Y	1	1	1	1	4
vir:IMG_3300020153|Ga0197142_1000541_28	arc:GenBank_GCA_033581195.1|JAVQTS010000001.1_301	cluster_247	76	Y	1	1	1	-1	2
vir:IMG_3300020153|Ga0197142_1000541_28	arc:GenBank_GCA_025059205.1|JANXDS010000002.1_298	cluster_247	76	Y	1	1	1	-1	2
vir:IMG_3300020153|Ga0197142_1000541_28	arc:GenBank_GCA_023539405.1|JAKCEY010000001.1_281	cluster_247	75	Y	1	1	1	-1	2
vir:IMG_3300020153|Ga0197142_1000541_28	arc:GenBank_GCA_023539435.1|JAKCEZ010000001.1_323	cluster_247	75	Y	1	1	1	-1	2
vir:IMG_3300020153|Ga0197142_1000541_28	arc:GenBank_GCA_023267975.1|JALNLA010000001.1_142	cluster_247	74	Y	1	1	1	-1	2
vir:IMG_3300020153|Ga0197142_1000541_28	arc:GenBank_GCA_023252695.1|JALNKD010000001.1_344	cluster_247	73	Y	1	1	1	-1	2
vir:IMG_3300020153|Ga0197142_1000541_28	arc:GenBank_GCA_023252755.1|JALNJU010000001.1_601	cluster_247	73	Y	1	1	1	-1	2
vir:IMG_3300020153|Ga0197142_1000541_28	arc:GenBank_GCA_023268295.1|JALNJV010000001.1_604	cluster_247	73	Y	1	1	1	-1	2
vir:IMG_3300020153|Ga0197142_1000541_28	arc:GenBank_GCA_023268355.1|JALNJK010000002.1_136	cluster_247	73	Y	1	1	1	-1	2
vir:IMG_3300020153|Ga0197142_1000541_28	arc:GenBank_GCA_023252765.1|JALNJR010000002.1_300	cluster_247	73	Y	1	1	1	-1	2
vir:IMG_3300020153|Ga0197142_1000541_28	arc:IMG_2504643023|CCsub_BA000048_1_766	cluster_247	68	Y	1	1	1	1	4
vir:IMG_3300020153|Ga0197142_1000541_28	arc:IMG_2264867017|CandCaldi1_gi343484215.1_766	cluster_247	68	Y	1	1	1	1	4
vir:IMG_3300020153|Ga0197142_1000541_28	arc:GenBank_GCA_000270325.1|BA000048.1_766	cluster_247	68	Y	1	1	1	1	4
vir:IMG_3300020153|Ga0197142_1000541_28	arc:GenBank_GCA_030059695.1|JANVYT010000001.1_230	cluster_247	66	Y	1	1	1	1	4
vir:IMG_2527291500|AAA07O23_contig_33_0.27|provirus_2_22471_10	arc:GenBank_GCA_013407185.1|CP026995.1_153	cluster_248	403	Y	3	0	1	-1	3
vir:IMG_2527291500|AAA07O23_contig_33_0.27|provirus_2_22471_10	arc:IMG_8067625841|Ga0479915_01_153	cluster_248	403	Y	3	0	1	-1	3
vir:IMG_2527291500|AAA07O23_contig_33_0.27|provirus_2_22471_10	arc:GenBank_GCA_013407275.1|CP030846.1_1946	cluster_248	355	Y	3	0	1	1	5
vir:IMG_2527291500|AAA07O23_contig_33_0.27|provirus_2_22471_10	arc:GenBank_GCA_000955905.3|CP011097.2_152	cluster_248	350	Y	3	0	1	-1	3
vir:IMG_2527291500|AAA07O23_contig_33_0.27|provirus_2_22471_10	arc:IMG_2630968650|Ga0077941_11_153	cluster_248	350	Y	3	0	1	-1	3
vir:IMG_2527291500|AAA07O23_contig_33_0.27|provirus_2_22471_10	arc:GenBank_GCA_025699125.1|JAILWC010000002.1_308	cluster_248	349	Y	3	0	1	-1	3
vir:IMG_2527291500|AAA07O23_contig_33_0.27|provirus_2_22471_10	arc:GenBank_GCA_025698845.1|JAILWR010000002.1_261	cluster_248	346	Y	3	0	1	-1	3
vir:IMG_2527291500|AAA07O23_contig_33_0.27|provirus_2_22471_10	arc:IMG_2634166754|Ga0006904_101_5	cluster_248	346	Y	3	0	1	-1	3
vir:IMG_2527291500|AAA07O23_contig_33_0.27|provirus_2_22471_10	arc:IMG_2932130896|Ga0503004_01_69	cluster_248	344	Y	3	0	1	1	5
vir:IMG_2527291500|AAA07O23_contig_33_0.27|provirus_2_22471_10	arc:IMG_2893504143|Ga0454304_01_321	cluster_248	318	Y	3	0	1	1	5
vir:IMG_2527291500|AAA07O23_contig_33_0.27|provirus_2_22471_10	arc:IMG_2634166810|Ga0006939_101_321	cluster_248	318	Y	3	0	1	1	5
vir:IMG_2527291500|AAA07O23_contig_33_0.27|provirus_2_22471_10	arc:GenBank_GCA_000812185.1|CP007026.1_153	cluster_248	297	Y	3	0	1	-1	3
vir:IMG_2527291500|AAA07O23_contig_33_0.27|provirus_2_22471_10	arc:GenBank_GCA_003045125.1|LXWN01000002.1_349	cluster_248	297	Y	3	1	0	-1	3
vir:IMG_2527291500|AAA07O23_contig_33_0.27|provirus_2_22471_10	arc:IMG_2630968793|Ga0069311_11_152	cluster_248	297	Y	3	0	1	-1	3
vir:IMG_2527291500|AAA07O23_contig_33_0.27|provirus_2_22471_10	arc:GenBank_GCA_025699065.1|JAILWF010000002.1_67	cluster_248	293	Y	3	1	1	-1	4
vir:IMG_2527291500|AAA07O23_contig_33_0.27|provirus_2_22471_10	arc:IMG_2706794823|Ga0008795_101_174	cluster_248	256	Y	3	0	1	1	5
vir:IMG_2527291500|AAA07O23_contig_33_0.27|provirus_2_22471_10	arc:GenBank_GCA_963665475.1|OY762221.1_295	cluster_248	199	Y	3	0	0	0	3
vir:IMG_2740891964|Ga0190861_101|provirus_40226_82712_2	arc:IMG_2932130896|Ga0503004_01_69	cluster_248	389	Y	3	0	1	1	5
vir:IMG_2740891964|Ga0190861_101|provirus_40226_82712_2	arc:GenBank_GCA_000812185.1|CP007026.1_153	cluster_248	372	Y	3	0	1	-1	3
vir:IMG_2740891964|Ga0190861_101|provirus_40226_82712_2	arc:GenBank_GCA_003045125.1|LXWN01000002.1_349	cluster_248	372	Y	3	1	0	-1	3
vir:IMG_2740891964|Ga0190861_101|provirus_40226_82712_2	arc:IMG_2630968793|Ga0069311_11_152	cluster_248	372	Y	3	0	1	-1	3
vir:IMG_2740891964|Ga0190861_101|provirus_40226_82712_2	arc:GenBank_GCA_013407275.1|CP030846.1_1946	cluster_248	360	Y	3	0	1	1	5
vir:IMG_2740891964|Ga0190861_101|provirus_40226_82712_2	arc:GenBank_GCA_000955905.3|CP011097.2_152	cluster_248	346	Y	3	0	1	-1	3
vir:IMG_2740891964|Ga0190861_101|provirus_40226_82712_2	arc:IMG_2630968650|Ga0077941_11_153	cluster_248	346	Y	3	0	1	-1	3
vir:IMG_2740891964|Ga0190861_101|provirus_40226_82712_2	arc:IMG_2893504143|Ga0454304_01_321	cluster_248	317	Y	3	0	1	1	5
vir:IMG_2740891964|Ga0190861_101|provirus_40226_82712_2	arc:IMG_2634166810|Ga0006939_101_321	cluster_248	317	Y	3	0	1	1	5
vir:IMG_2740891964|Ga0190861_101|provirus_40226_82712_2	arc:GenBank_GCA_013407185.1|CP026995.1_153	cluster_248	316	Y	3	0	1	-1	3
vir:IMG_2740891964|Ga0190861_101|provirus_40226_82712_2	arc:IMG_8067625841|Ga0479915_01_153	cluster_248	316	Y	3	0	1	-1	3
vir:IMG_2740891964|Ga0190861_101|provirus_40226_82712_2	arc:IMG_2706794823|Ga0008795_101_174	cluster_248	315	Y	3	0	1	1	5
vir:IMG_2740891964|Ga0190861_101|provirus_40226_82712_2	arc:GenBank_GCA_025699125.1|JAILWC010000002.1_308	cluster_248	313	Y	3	0	1	-1	3
vir:IMG_2740891964|Ga0190861_101|provirus_40226_82712_2	arc:GenBank_GCA_025698845.1|JAILWR010000002.1_261	cluster_248	310	Y	3	0	1	-1	3
vir:IMG_2740891964|Ga0190861_101|provirus_40226_82712_2	arc:IMG_2634166754|Ga0006904_101_5	cluster_248	309	Y	3	0	1	-1	3
vir:IMG_2740891964|Ga0190861_101|provirus_40226_82712_2	arc:GenBank_GCA_025699065.1|JAILWF010000002.1_67	cluster_248	283	Y	3	1	1	-1	4
vir:IMG_2740891964|Ga0190861_101|provirus_40226_82712_2	arc:GenBank_GCA_963665475.1|OY762221.1_295	cluster_248	218	Y	3	0	0	0	3
vir:GenBank_GCA_902511735.1|CABXGK010000005.1|provirus_5077_35574_31	arc:IMG_2932130896|Ga0503004_01_69	cluster_248	195	Y	3	0	1	1	5
vir:GenBank_GCA_902511735.1|CABXGK010000005.1|provirus_5077_35574_31	arc:GenBank_GCA_000955905.3|CP011097.2_152	cluster_248	174	Y	3	0	1	-1	3
vir:GenBank_GCA_902511735.1|CABXGK010000005.1|provirus_5077_35574_31	arc:IMG_2630968650|Ga0077941_11_153	cluster_248	174	Y	3	0	1	-1	3
vir:GenBank_GCA_902511735.1|CABXGK010000005.1|provirus_5077_35574_31	arc:GenBank_GCA_000812185.1|CP007026.1_153	cluster_248	169	Y	3	0	1	-1	3
vir:GenBank_GCA_902511735.1|CABXGK010000005.1|provirus_5077_35574_31	arc:GenBank_GCA_003045125.1|LXWN01000002.1_349	cluster_248	169	Y	3	1	0	-1	3
vir:GenBank_GCA_902511735.1|CABXGK010000005.1|provirus_5077_35574_31	arc:IMG_2630968793|Ga0069311_11_152	cluster_248	169	Y	3	0	1	-1	3
vir:GenBank_GCA_902511735.1|CABXGK010000005.1|provirus_5077_35574_31	arc:GenBank_GCA_013407185.1|CP026995.1_153	cluster_248	162	Y	3	0	1	-1	3
vir:GenBank_GCA_902511735.1|CABXGK010000005.1|provirus_5077_35574_31	arc:IMG_8067625841|Ga0479915_01_153	cluster_248	162	Y	3	0	1	-1	3
vir:GenBank_GCA_902511735.1|CABXGK010000005.1|provirus_5077_35574_31	arc:GenBank_GCA_013407275.1|CP030846.1_1946	cluster_248	154	Y	3	0	1	1	5
vir:GenBank_GCA_902511735.1|CABXGK010000005.1|provirus_5077_35574_31	arc:IMG_2893504143|Ga0454304_01_321	cluster_248	145	Y	3	0	1	1	5
vir:GenBank_GCA_902511735.1|CABXGK010000005.1|provirus_5077_35574_31	arc:IMG_2634166810|Ga0006939_101_321	cluster_248	145	Y	3	0	1	1	5
vir:GenBank_GCA_902511735.1|CABXGK010000005.1|provirus_5077_35574_31	arc:GenBank_GCA_025699125.1|JAILWC010000002.1_308	cluster_248	138	Y	3	0	1	-1	3
vir:GenBank_GCA_902511735.1|CABXGK010000005.1|provirus_5077_35574_31	arc:IMG_2634166754|Ga0006904_101_5	cluster_248	137	Y	3	0	1	-1	3
vir:GenBank_GCA_902511735.1|CABXGK010000005.1|provirus_5077_35574_31	arc:GenBank_GCA_025698845.1|JAILWR010000002.1_261	cluster_248	135	Y	3	0	1	-1	3
vir:GenBank_GCA_902511735.1|CABXGK010000005.1|provirus_5077_35574_31	arc:GenBank_GCA_025699065.1|JAILWF010000002.1_67	cluster_248	117	Y	3	1	1	-1	4
vir:GenBank_GCA_004195415.1|PSPK01000001.1|provirus_3_39310_5	arc:GenBank_GCA_000955905.3|CP011097.2_152	cluster_248	341	Y	3	0	1	-1	3
vir:GenBank_GCA_004195415.1|PSPK01000001.1|provirus_3_39310_5	arc:IMG_2630968650|Ga0077941_11_153	cluster_248	341	Y	3	0	1	-1	3
vir:GenBank_GCA_004195415.1|PSPK01000001.1|provirus_3_39310_5	arc:GenBank_GCA_025699065.1|JAILWF010000002.1_67	cluster_248	327	Y	3	1	1	-1	4
vir:GenBank_GCA_004195415.1|PSPK01000001.1|provirus_3_39310_5	arc:GenBank_GCA_013407275.1|CP030846.1_1946	cluster_248	325	Y	3	0	1	1	5
vir:GenBank_GCA_004195415.1|PSPK01000001.1|provirus_3_39310_5	arc:IMG_2893504143|Ga0454304_01_321	cluster_248	305	Y	3	0	1	1	5
vir:GenBank_GCA_004195415.1|PSPK01000001.1|provirus_3_39310_5	arc:IMG_2634166810|Ga0006939_101_321	cluster_248	305	Y	3	0	1	1	5
vir:GenBank_GCA_004195415.1|PSPK01000001.1|provirus_3_39310_5	arc:IMG_2634166754|Ga0006904_101_5	cluster_248	294	Y	3	0	1	-1	3
vir:GenBank_GCA_004195415.1|PSPK01000001.1|provirus_3_39310_5	arc:GenBank_GCA_025699125.1|JAILWC010000002.1_308	cluster_248	291	Y	3	0	1	-1	3
vir:GenBank_GCA_004195415.1|PSPK01000001.1|provirus_3_39310_5	arc:GenBank_GCA_025698845.1|JAILWR010000002.1_261	cluster_248	291	Y	3	0	1	-1	3
vir:GenBank_GCA_004195415.1|PSPK01000001.1|provirus_3_39310_5	arc:GenBank_GCA_013407185.1|CP026995.1_153	cluster_248	283	Y	3	0	1	-1	3
vir:GenBank_GCA_004195415.1|PSPK01000001.1|provirus_3_39310_5	arc:IMG_8067625841|Ga0479915_01_153	cluster_248	283	Y	3	0	1	-1	3
vir:GenBank_GCA_004195415.1|PSPK01000001.1|provirus_3_39310_5	arc:IMG_2932130896|Ga0503004_01_69	cluster_248	259	Y	3	0	1	1	5
vir:GenBank_GCA_004195415.1|PSPK01000001.1|provirus_3_39310_5	arc:GenBank_GCA_000812185.1|CP007026.1_153	cluster_248	244	Y	3	0	1	-1	3
vir:GenBank_GCA_004195415.1|PSPK01000001.1|provirus_3_39310_5	arc:GenBank_GCA_003045125.1|LXWN01000002.1_349	cluster_248	244	Y	3	1	0	-1	3
vir:GenBank_GCA_004195415.1|PSPK01000001.1|provirus_3_39310_5	arc:IMG_2630968793|Ga0069311_11_152	cluster_248	244	Y	3	0	1	-1	3
vir:GenBank_GCA_004195415.1|PSPK01000001.1|provirus_3_39310_5	arc:GenBank_GCA_963665475.1|OY762221.1_295	cluster_248	216	Y	3	0	0	0	3
vir:GenBank_GCA_004195415.1|PSPK01000001.1|provirus_3_39310_5	arc:IMG_2706794823|Ga0008795_101_174	cluster_248	209	Y	3	0	1	1	5
vir:GenBank_GCA_028242535.1|JAOJYB010000007.1|provirus_3_32173_22	arc:IMG_2932130896|Ga0503004_01_69	cluster_248	410	Y	3	0	1	1	5
vir:GenBank_GCA_028242535.1|JAOJYB010000007.1|provirus_3_32173_22	arc:GenBank_GCA_000955905.3|CP011097.2_152	cluster_248	373	Y	3	0	1	-1	3
vir:GenBank_GCA_028242535.1|JAOJYB010000007.1|provirus_3_32173_22	arc:IMG_2630968650|Ga0077941_11_153	cluster_248	373	Y	3	0	1	-1	3
vir:GenBank_GCA_028242535.1|JAOJYB010000007.1|provirus_3_32173_22	arc:GenBank_GCA_013407275.1|CP030846.1_1946	cluster_248	360	Y	3	0	1	1	5
vir:GenBank_GCA_028242535.1|JAOJYB010000007.1|provirus_3_32173_22	arc:GenBank_GCA_000812185.1|CP007026.1_153	cluster_248	343	Y	3	0	1	-1	3
vir:GenBank_GCA_028242535.1|JAOJYB010000007.1|provirus_3_32173_22	arc:GenBank_GCA_003045125.1|LXWN01000002.1_349	cluster_248	343	Y	3	1	0	-1	3
vir:GenBank_GCA_028242535.1|JAOJYB010000007.1|provirus_3_32173_22	arc:IMG_2630968793|Ga0069311_11_152	cluster_248	343	Y	3	0	1	-1	3
vir:GenBank_GCA_028242535.1|JAOJYB010000007.1|provirus_3_32173_22	arc:IMG_2893504143|Ga0454304_01_321	cluster_248	325	Y	3	0	1	1	5
vir:GenBank_GCA_028242535.1|JAOJYB010000007.1|provirus_3_32173_22	arc:IMG_2634166810|Ga0006939_101_321	cluster_248	325	Y	3	0	1	1	5
vir:GenBank_GCA_028242535.1|JAOJYB010000007.1|provirus_3_32173_22	arc:GenBank_GCA_013407185.1|CP026995.1_153	cluster_248	323	Y	3	0	1	-1	3
vir:GenBank_GCA_028242535.1|JAOJYB010000007.1|provirus_3_32173_22	arc:IMG_8067625841|Ga0479915_01_153	cluster_248	323	Y	3	0	1	-1	3
vir:GenBank_GCA_028242535.1|JAOJYB010000007.1|provirus_3_32173_22	arc:IMG_2634166754|Ga0006904_101_5	cluster_248	321	Y	3	0	1	-1	3
vir:GenBank_GCA_028242535.1|JAOJYB010000007.1|provirus_3_32173_22	arc:GenBank_GCA_025699065.1|JAILWF010000002.1_67	cluster_248	310	Y	3	1	1	-1	4
vir:GenBank_GCA_028242535.1|JAOJYB010000007.1|provirus_3_32173_22	arc:GenBank_GCA_025699125.1|JAILWC010000002.1_308	cluster_248	308	Y	3	0	1	-1	3
vir:GenBank_GCA_028242535.1|JAOJYB010000007.1|provirus_3_32173_22	arc:GenBank_GCA_025698845.1|JAILWR010000002.1_261	cluster_248	307	Y	3	0	1	-1	3
vir:GenBank_GCA_028242535.1|JAOJYB010000007.1|provirus_3_32173_22	arc:IMG_2706794823|Ga0008795_101_174	cluster_248	301	Y	3	0	1	1	5
vir:GenBank_GCA_028242535.1|JAOJYB010000007.1|provirus_3_32173_22	arc:GenBank_GCA_963665475.1|OY762221.1_295	cluster_248	194	Y	3	0	0	0	3
vir:GenBank_GCA_902511735.1|CABXGK010000005.1|provirus_5077_35574_9	arc:GenBank_GCA_013407385.1|CP030847.1_137	cluster_249	185	Y	3	1	1	1	6
vir:GenBank_GCA_902511735.1|CABXGK010000005.1|provirus_5077_35574_9	arc:GenBank_GCA_013407385.1|CP030847.1_1766	cluster_249	53	Y	3	0	1	1	5
vir:GenBank_GCA_902511735.1|CABXGK010000005.1|provirus_5077_35574_9	arc:GenBank_GCA_013407185.1|CP026995.1_2232	cluster_249	52	Y	3	0	1	1	5
vir:GenBank_GCA_902511735.1|CABXGK010000005.1|provirus_5077_35574_9	arc:IMG_8067625841|Ga0479915_01_2232	cluster_249	52	Y	3	0	1	1	5
vir:GenBank_GCA_902511735.1|CABXGK010000005.1|provirus_5077_35574_9	arc:IMG_2835855479|Ga0394588_01_122	cluster_249	52	Y	3	1	1	1	6
vir:GenBank_GCA_902511735.1|CABXGK010000005.1|provirus_5077_35574_9	arc:IMG_2663763551|Ga0116864_11_122	cluster_249	52	Y	3	1	1	1	6
vir:GenBank_GCA_902511735.1|CABXGK010000005.1|provirus_5077_35574_9	arc:GenBank_GCA_022117465.1|JAHCGZ010000002.1_288	cluster_249	51	Y	3	0	1	1	5
vir:GenBank_GCA_902511735.1|CABXGK010000005.1|provirus_5077_35574_9	arc:GenBank_GCA_018128925.1|CP067007.1_194	cluster_249	51	Y	3	1	1	1	6
vir:GenBank_GCA_902511735.1|CABXGK010000005.1|provirus_5077_35574_9	arc:IMG_3000030030|Ga0581306_01_194	cluster_249	51	Y	3	1	1	1	6
vir:GenBank_GCA_902511735.1|CABXGK010000005.1|provirus_5077_35574_9	arc:GenBank_GCA_951812645.1|CATOSM010000001.1_2054	cluster_249	51	Y	3	1	1	1	6
vir:GenBank_GCA_902511735.1|CABXGK010000005.1|provirus_5077_35574_9	arc:GenBank_GCA_963667665.1|OY763928.1_2096	cluster_249	51	Y	3	0	1	1	5
vir:GenBank_GCA_902511735.1|CABXGK010000005.1|provirus_5077_35574_9	arc:GenBank_GCA_963667665.1|OY763928.1_2178	cluster_249	51	Y	3	0	1	1	5
vir:GenBank_GCA_902511735.1|CABXGK010000005.1|provirus_5077_35574_9	arc:GenBank_GCA_000220175.2|AFPU01000001.1_1494	cluster_249	51	Y	3	0	1	1	5
vir:GenBank_GCA_902511735.1|CABXGK010000005.1|provirus_5077_35574_9	arc:IMG_651324076|NZ_AFPU01000001_1494	cluster_249	51	Y	3	0	1	1	5
vir:GenBank_GCA_902511735.1|CABXGK010000005.1|provirus_5077_35574_9	arc:GenBank_GCA_002156965.1|CP021324.1_284	cluster_249	50	Y	3	1	1	1	6
vir:GenBank_GCA_902511735.1|CABXGK010000005.1|provirus_5077_35574_9	arc:IMG_2757320762|Ga0226285_11_284	cluster_249	50	Y	3	1	1	1	6
vir:GenBank_GCA_902511735.1|CABXGK010000005.1|provirus_5077_35574_9	arc:GenBank_GCA_025698945.1|JAILWM010000002.1_209	cluster_249	49	Y	3	0	1	1	5
vir:GenBank_GCA_902511735.1|CABXGK010000005.1|provirus_5077_35574_9	arc:IMG_2518645532|CP003842_1608	cluster_249	49	Y	3	1	1	1	6
vir:GenBank_GCA_902511735.1|CABXGK010000005.1|provirus_5077_35574_9	arc:IMG_2627854092|Ga0077947_11_1840	cluster_249	48	Y	3	0	1	1	5
vir:GenBank_GCA_902511735.1|CABXGK010000005.1|provirus_5077_35574_9	arc:GenBank_GCA_000956175.1|CP011070.1_422	cluster_249	48	Y	3	0	1	1	5
vir:GenBank_GCA_902511735.1|CABXGK010000005.1|provirus_5077_35574_9	arc:IMG_2932130896|Ga0503004_01_1698	cluster_249	48	Y	3	0	1	1	5
vir:GenBank_GCA_029263475.1|JAJCXK010000048.1|provirus_3_55536_30	arc:IMG_2788500263|Ga0272246_11_1239	cluster_250	82	Y	1	1	1	1	4
vir:GenBank_GCA_029263475.1|JAJCXK010000048.1|provirus_3_55536_30	arc:GenBank_GCA_900248165.1|LT981265.1_1199	cluster_250	82	Y	1	1	1	1	4
vir:GenBank_GCA_029263475.1|JAJCXK010000048.1|provirus_3_55536_30	arc:GenBank_GCA_002906215.1|CP024014.1_665	cluster_250	82	Y	1	1	1	1	4
vir:GenBank_GCA_029263475.1|JAJCXK010000048.1|provirus_3_55536_30	arc:GenBank_GCA_013407385.1|CP030847.1_1737	cluster_250	76	Y	1	1	1	1	4
vir:GenBank_GCA_029263475.1|JAJCXK010000048.1|provirus_3_55536_30	arc:GenBank_GCA_963665475.1|OY762222.1_315	cluster_250	76	Y	1	0	1	-1	1
vir:GenBank_GCA_029263475.1|JAJCXK010000048.1|provirus_3_55536_30	arc:IMG_2651869505|Ga0105479_11_381	cluster_250	75	Y	1	1	1	-1	2
vir:GenBank_GCA_029263475.1|JAJCXK010000048.1|provirus_3_55536_30	arc:GenBank_GCA_002787055.1|CP024808.1_381	cluster_250	75	Y	1	1	1	-1	2
vir:GenBank_GCA_029263475.1|JAJCXK010000048.1|provirus_3_55536_30	arc:IMG_2932130896|Ga0503004_01_1221	cluster_250	71	Y	1	0	1	-1	1
vir:GenBank_GCA_029263475.1|JAJCXK010000048.1|provirus_3_55536_30	arc:IMG_2627854092|Ga0077947_11_1365	cluster_250	71	Y	1	0	1	-1	1
vir:GenBank_GCA_029263475.1|JAJCXK010000048.1|provirus_3_55536_30	arc:GenBank_GCA_000956175.1|CP011070.1_898	cluster_250	71	Y	1	0	1	-1	1
vir:GenBank_GCA_029263475.1|JAJCXK010000048.1|provirus_3_55536_30	arc:GenBank_GCA_001674955.1|KV575202.1_56	cluster_250	70	Y	1	1	0	1	3
vir:GenBank_GCA_029263475.1|JAJCXK010000048.1|provirus_3_55536_30	arc:GenBank_GCA_029862745.1|JAOTWS010000001.1_345	cluster_250	68	Y	1	1	1	-1	2
vir:GenBank_GCA_029263475.1|JAJCXK010000048.1|provirus_3_55536_30	arc:GenBank_GCA_900167955.1|FUYK01000007.1_343	cluster_250	63	Y	1	1	1	1	4
vir:GenBank_GCA_029263475.1|JAJCXK010000048.1|provirus_3_55536_30	arc:IMG_2775506854|Ga0262516_107_343	cluster_250	63	Y	1	1	1	1	4
vir:GenBank_GCA_029263475.1|JAJCXK010000048.1|provirus_3_55536_30	arc:GenBank_GCA_900143675.1|FRFC01000003.1_279	cluster_250	61	Y	1	1	1	-1	2
vir:GenBank_GCA_029263475.1|JAJCXK010000048.1|provirus_3_55536_30	arc:IMG_2775506846|Ga0259653_103_279	cluster_250	61	Y	1	1	1	-1	2
vir:GenBank_GCA_029263475.1|JAJCXK010000048.1|provirus_3_55536_30	arc:GenBank_GCA_900143675.1|FRFC01000003.1_740	cluster_250	55	Y	1	1	1	1	4
vir:GenBank_GCA_029263475.1|JAJCXK010000048.1|provirus_3_55536_30	arc:IMG_2775506846|Ga0259653_103_740	cluster_250	55	Y	1	1	1	1	4
vir:GenBank_GCA_029263475.1|JAJCXK010000048.1|provirus_3_55536_30	arc:GenBank_GCA_029263715.1|JAJUFP010000001.1_200	cluster_250	50	Y	1	0	1	1	3
vir:GenBank_GCA_029263475.1|JAJCXK010000048.1|provirus_3_55536_30	arc:IMG_8067625841|Ga0479915_01_1573	cluster_250	50	Y	1	1	1	-1	2
vir:GenBank_GCA_029263475.1|JAJCXK010000048.1|provirus_3_55536_30	arc:GenBank_GCA_013407185.1|CP026995.1_1573	cluster_250	50	Y	1	1	1	-1	2
vir:IMGVR_UViG_3300027863_000103|3300027863|Ga0207433_10002703_37	arc:GenBank_GCA_000303155.1|CP002408.1_2974	cluster_251	80	Y	1	1	1	1	4
vir:IMGVR_UViG_3300027863_000103|3300027863|Ga0207433_10002703_37	arc:IMG_2510065023|Ngarc_2974	cluster_251	80	Y	1	1	1	1	4
vir:IMGVR_UViG_3300027863_000103|3300027863|Ga0207433_10002703_37	arc:GenBank_GCA_000698785.1|CP007536.1_2669	cluster_251	77	Y	1	1	1	1	4
vir:IMGVR_UViG_3300027863_000103|3300027863|Ga0207433_10002703_37	arc:GenBank_GCA_024760425.1|CP103305.1_2661	cluster_251	77	Y	1	1	1	1	4
vir:IMGVR_UViG_3300027863_000103|3300027863|Ga0207433_10002703_37	arc:GenBank_GCA_025244945.1|CP104300.1_2665	cluster_251	77	Y	1	1	1	1	4
vir:IMGVR_UViG_3300027863_000103|3300027863|Ga0207433_10002703_37	arc:IMG_2585427612|CP007536_2669	cluster_251	77	Y	1	1	1	1	4
vir:IMGVR_UViG_3300027863_000103|3300027863|Ga0207433_10002703_37	arc:IMG_2585427666|CP007174_1053	cluster_251	76	Y	1	1	1	1	4
vir:IMGVR_UViG_3300027863_000103|3300027863|Ga0207433_10002703_37	arc:GenBank_GCA_000730285.1|CP007174.1_1053	cluster_251	76	Y	1	1	1	1	4
vir:IMGVR_UViG_3300027863_000103|3300027863|Ga0207433_10002703_37	arc:IMG_2657244923|Ga0114842_11_556	cluster_251	73	Y	1	1	1	1	4
vir:IMGVR_UViG_3300027863_000103|3300027863|Ga0207433_10002703_37	arc:GenBank_GCA_000802205.2|CP012850.1_3338	cluster_251	73	Y	1	1	1	1	4
vir:IMGVR_UViG_3300027863_000103|3300027863|Ga0207433_10002703_37	arc:GenBank_GCA_029785015.1|JAFMAL010000001.1_461	cluster_251	67	Y	1	1	1	-1	2
vir:IMGVR_UViG_3300027863_000103|3300027863|Ga0207433_10002703_37	arc:GenBank_GCA_951812685.1|CATOSS010000001.1_2231	cluster_251	65	Y	1	0	1	1	3
vir:IMGVR_UViG_3300027863_000103|3300027863|Ga0207433_10002703_37	arc:GenBank_GCA_028867035.1|JAGWHB010000001.1_266	cluster_251	63	Y	1	1	1	-1	2
vir:IMGVR_UViG_3300027863_000103|3300027863|Ga0207433_10002703_37	arc:GenBank_GCA_029786035.1|JAFLYN010000004.1_203	cluster_251	63	Y	1	1	0	-1	1
vir:IMGVR_UViG_3300027863_000103|3300027863|Ga0207433_10002703_37	arc:GenBank_GCA_029785825.1|JAFLYY010000001.1_1652	cluster_251	61	Y	1	1	1	-1	2
vir:IMGVR_UViG_3300027863_000103|3300027863|Ga0207433_10002703_37	arc:GenBank_GCA_013390855.1|JACATD010000001.1_5	cluster_251	60	Y	1	0	1	1	3
vir:IMGVR_UViG_3300027863_000103|3300027863|Ga0207433_10002703_37	arc:GenBank_GCA_013390475.1|JACATH010000002.1_371	cluster_251	60	Y	1	0	1	1	3
vir:IMGVR_UViG_3300027863_000103|3300027863|Ga0207433_10002703_37	arc:GenBank_GCA_013390905.1|JACATG010000001.1_402	cluster_251	60	Y	1	0	1	1	3
vir:IMGVR_UViG_3300027863_000103|3300027863|Ga0207433_10002703_37	arc:GenBank_GCA_025698945.1|JAILWM010000001.1_445	cluster_251	59	Y	1	0	1	1	3
vir:IMGVR_UViG_3300027863_000103|3300027863|Ga0207433_10002703_37	arc:GenBank_GCA_029785045.1|JAFMAK010000001.1_327	cluster_251	54	Y	1	1	1	-1	2
vir:IMGVR_UViG_3300005607_000421|3300005607|Ga0070740_10000610|2-35547_3	arc:GenBank_GCA_900143675.1|FRFC01000003.1_658	cluster_252	413	Y	1	1	1	-1	2
vir:IMGVR_UViG_3300005607_000421|3300005607|Ga0070740_10000610|2-35547_3	arc:IMG_2775506846|Ga0259653_103_658	cluster_252	413	Y	1	1	1	-1	2
vir:IMGVR_UViG_3300005607_000421|3300005607|Ga0070740_10000610|2-35547_3	arc:GenBank_GCA_028867785.1|JAGWFS010000001.1_295	cluster_252	386	Y	1	1	1	1	4
vir:IMGVR_UViG_3300005607_000421|3300005607|Ga0070740_10000610|2-35547_3	arc:GenBank_GCA_029785755.1|JAFLZB010000002.1_103	cluster_252	219	Y	1	1	1	-1	2
vir:IMGVR_UViG_3300005607_000421|3300005607|Ga0070740_10000610|2-35547_3	arc:GenBank_GCA_027386355.1|DAHXUA010000003.1_224	cluster_252	155	Y	1	1	1	-1	2
vir:IMGVR_UViG_3300005607_000421|3300005607|Ga0070740_10000610|2-35547_3	arc:GenBank_GCA_029786135.1|JAFLYH010000002.1_62	cluster_252	155	Y	1	1	1	-1	2
vir:IMGVR_UViG_3300005607_000421|3300005607|Ga0070740_10000610|2-35547_3	arc:GenBank_GCA_029786175.1|JAFLYF010000001.1_464	cluster_252	145	Y	1	1	1	-1	2
vir:IMGVR_UViG_3300005607_000421|3300005607|Ga0070740_10000610|2-35547_3	arc:GenBank_GCA_029784895.1|JAFMAS010000001.1_37	cluster_252	145	Y	1	1	1	-1	2
vir:IMGVR_UViG_3300005607_000421|3300005607|Ga0070740_10000610|2-35547_3	arc:GenBank_GCA_029891635.1|CP070275.1_363	cluster_252	145	Y	1	1	1	-1	2
vir:IMGVR_UViG_3300005607_000421|3300005607|Ga0070740_10000610|2-35547_3	arc:GenBank_GCA_029785255.1|JAFMAC010000001.1_60	cluster_252	144	Y	1	1	1	-1	2
vir:IMGVR_UViG_3300005607_000421|3300005607|Ga0070740_10000610|2-35547_3	arc:GenBank_GCA_028867035.1|JAGWHB010000003.1_329	cluster_252	143	Y	1	1	1	-1	2
vir:IMGVR_UViG_3300005607_000421|3300005607|Ga0070740_10000610|2-35547_3	arc:GenBank_GCA_027322035.1|DAHVIE010000039.1_653	cluster_252	140	Y	1	1	1	-1	2
vir:IMGVR_UViG_3300005607_000421|3300005607|Ga0070740_10000610|2-35547_3	arc:GenBank_GCA_029786035.1|JAFLYN010000001.1_679	cluster_252	140	Y	1	1	1	-1	2
vir:IMGVR_UViG_3300005607_000421|3300005607|Ga0070740_10000610|2-35547_3	arc:GenBank_GCA_029786265.1|JAFLYB010000001.1_200	cluster_252	140	Y	1	1	1	-1	2
vir:IMGVR_UViG_3300005607_000421|3300005607|Ga0070740_10000610|2-35547_3	arc:GenBank_GCA_029786055.1|JAFLYL010000001.1_554	cluster_252	140	Y	1	1	1	-1	2
vir:IMGVR_UViG_3300005607_000421|3300005607|Ga0070740_10000610|2-35547_3	arc:GenBank_GCA_027344765.1|DAHWIT010000002.1_221	cluster_252	119	Y	1	0	1	-1	1
vir:IMGVR_UViG_3300005607_000421|3300005607|Ga0070740_10000610|2-35547_3	arc:GenBank_GCA_029785595.1|JAFLZK010000001.1_160	cluster_252	119	Y	1	0	1	-1	1
vir:IMGVR_UViG_3300005607_000421|3300005607|Ga0070740_10000610|2-35547_3	arc:GenBank_GCA_029785755.1|JAFLZB010000001.1_234	cluster_252	119	Y	1	0	1	-1	1
vir:IMGVR_UViG_3300005607_000421|3300005607|Ga0070740_10000610|2-35547_3	arc:GenBank_GCA_027887045.1|JAPCJH010000002.1_467	cluster_252	106	Y	1	0	0	-1	0
vir:IMGVR_UViG_3300005607_000421|3300005607|Ga0070740_10000610|2-35547_3	arc:GenBank_GCA_027887045.1|JAPCJH010000001.1_74	cluster_252	71	Y	1	1	1	1	4
vir:IMG_3300025089|Ga0209394_1002767_12	arc:IMG_2657244923|Ga0114842_11_1199	cluster_253	121	Y	1	1	1	0	3
vir:IMG_3300025089|Ga0209394_1002767_12	arc:IMG_2718217702|Ga0175697_11_2524	cluster_253	111	Y	1	1	1	0	3
vir:IMG_3300025089|Ga0209394_1002767_12	arc:IMG_2603880166|Ga0064587_11_2657	cluster_253	111	Y	1	1	1	0	3
vir:IMG_3300025089|Ga0209394_1002767_12	arc:GenBank_GCA_001870125.1|CP017922.1_2657	cluster_253	111	Y	1	1	1	0	3
vir:IMG_3300025089|Ga0209394_1002767_12	arc:GenBank_GCA_000730285.1|CP007174.1_2450	cluster_253	109	Y	1	1	1	-1	2
vir:IMG_3300025089|Ga0209394_1002767_12	arc:IMG_2585427666|CP007174_2450	cluster_253	109	Y	1	1	1	-1	2
vir:IMG_3300025089|Ga0209394_1002767_12	arc:GenBank_GCA_009861625.1|SRPK01000012.1_225	cluster_253	108	Y	1	1	1	0	3
vir:IMG_3300025089|Ga0209394_1002767_12	arc:GenBank_GCA_000730285.1|CP007174.1_941	cluster_253	104	Y	1	1	1	0	3
vir:IMG_3300025089|Ga0209394_1002767_12	arc:IMG_2585427666|CP007174_941	cluster_253	104	Y	1	1	1	0	3
vir:IMG_3300025089|Ga0209394_1002767_12	arc:GenBank_GCA_000730285.1|CP007174.1_2049	cluster_253	100	Y	1	1	1	0	3
vir:IMG_3300025089|Ga0209394_1002767_12	arc:IMG_2585427666|CP007174_2049	cluster_253	100	Y	1	1	1	0	3
vir:IMG_3300025089|Ga0209394_1002767_12	arc:GenBank_GCA_900696045.1|LR216287.1_2403	cluster_253	98	Y	1	1	1	1	4
vir:IMG_3300025089|Ga0209394_1002767_12	arc:IMG_3000629614|Ga0452980_01_2403	cluster_253	98	Y	1	1	1	1	4
vir:IMG_3300025089|Ga0209394_1002767_12	arc:GenBank_GCA_013407275.1|CP030846.1_1678	cluster_253	96	Y	1	1	1	-1	2
vir:IMG_3300025089|Ga0209394_1002767_12	arc:IMG_2718217702|Ga0175697_11_1143	cluster_253	92	Y	1	0	1	1	3
vir:IMG_3300025089|Ga0209394_1002767_12	arc:IMG_2603880166|Ga0064587_11_1276	cluster_253	92	Y	1	0	1	1	3
vir:IMG_3300025089|Ga0209394_1002767_12	arc:GenBank_GCA_001870125.1|CP017922.1_1276	cluster_253	92	Y	1	0	1	1	3
vir:IMG_3300025089|Ga0209394_1002767_12	arc:GenBank_GCA_023268075.1|JALNKR010000001.1_44	cluster_253	76	Y	1	1	1	1	4
vir:IMG_3300025089|Ga0209394_1002767_12	arc:IMG_3000629614|Ga0452980_01_408	cluster_253	64	Y	1	1	1	0	3
vir:IMG_3300025089|Ga0209394_1002767_12	arc:GenBank_GCA_900696045.1|LR216287.1_408	cluster_253	64	Y	1	1	1	0	3
vir:GenBank_GCA_028242535.1|JAOJYB010000007.1|provirus_3_32173_7	arc:IMG_2630968793|Ga0069311_11_163	cluster_254	781	Y	3	0	1	-1	3
vir:GenBank_GCA_028242535.1|JAOJYB010000007.1|provirus_3_32173_7	arc:GenBank_GCA_000812185.1|CP007026.1_164	cluster_254	781	Y	3	0	1	-1	3
vir:GenBank_GCA_028242535.1|JAOJYB010000007.1|provirus_3_32173_7	arc:GenBank_GCA_003045125.1|LXWN01000002.1_360	cluster_254	781	Y	3	0	0	-1	2
vir:GenBank_GCA_028242535.1|JAOJYB010000007.1|provirus_3_32173_7	arc:IMG_2740892563|Ga0190869_101_546	cluster_254	721	Y	3	0	1	-1	3
vir:GenBank_GCA_028242535.1|JAOJYB010000007.1|provirus_3_32173_7	arc:IMG_2651869505|Ga0105479_11_1248	cluster_254	661	Y	3	0	1	-1	3
vir:GenBank_GCA_028242535.1|JAOJYB010000007.1|provirus_3_32173_7	arc:GenBank_GCA_002787055.1|CP024808.1_1248	cluster_254	661	Y	3	0	1	-1	3
vir:GenBank_GCA_028242535.1|JAOJYB010000007.1|provirus_3_32173_7	arc:GenBank_GCA_013407275.1|CP030846.1_1926	cluster_254	657	Y	3	0	1	-1	3
vir:GenBank_GCA_028242535.1|JAOJYB010000007.1|provirus_3_32173_7	arc:IMG_2893504143|Ga0454304_01_290	cluster_254	646	Y	3	0	1	-1	3
vir:GenBank_GCA_028242535.1|JAOJYB010000007.1|provirus_3_32173_7	arc:IMG_2634166810|Ga0006939_101_290	cluster_254	646	Y	3	0	1	-1	3
vir:GenBank_GCA_028242535.1|JAOJYB010000007.1|provirus_3_32173_7	arc:IMG_2630968650|Ga0077941_11_137	cluster_254	640	Y	3	0	1	-1	3
vir:GenBank_GCA_028242535.1|JAOJYB010000007.1|provirus_3_32173_7	arc:GenBank_GCA_000955905.3|CP011097.2_136	cluster_254	640	Y	3	0	1	-1	3
vir:GenBank_GCA_028242535.1|JAOJYB010000007.1|provirus_3_32173_7	arc:GenBank_GCA_025698845.1|JAILWR010000002.1_257	cluster_254	637	Y	3	0	1	-1	3
vir:GenBank_GCA_028242535.1|JAOJYB010000007.1|provirus_3_32173_7	arc:GenBank_GCA_025699125.1|JAILWC010000002.1_304	cluster_254	636	Y	3	0	1	-1	3
vir:GenBank_GCA_028242535.1|JAOJYB010000007.1|provirus_3_32173_7	arc:GenBank_GCA_025699065.1|JAILWF010000002.1_78	cluster_254	625	Y	3	0	1	-1	3
vir:GenBank_GCA_028242535.1|JAOJYB010000007.1|provirus_3_32173_7	arc:GenBank_GCA_013407185.1|CP026995.1_158	cluster_254	624	Y	3	0	1	-1	3
vir:GenBank_GCA_028242535.1|JAOJYB010000007.1|provirus_3_32173_7	arc:IMG_8067625841|Ga0479915_01_158	cluster_254	624	Y	3	0	1	-1	3
vir:GenBank_GCA_028242535.1|JAOJYB010000007.1|provirus_3_32173_7	arc:GenBank_GCA_951812645.1|CATOSM010000001.1_1377	cluster_254	607	Y	3	0	1	-1	3
vir:GenBank_GCA_028242535.1|JAOJYB010000007.1|provirus_3_32173_7	arc:GenBank_GCA_030518575.1|CP130341.1_481	cluster_254	584	Y	3	0	1	-1	3
vir:GenBank_GCA_028242535.1|JAOJYB010000007.1|provirus_3_32173_7	arc:GenBank_GCA_000875775.1|CP010868.1_72	cluster_254	495	Y	3	0	1	-1	3
vir:GenBank_GCA_028242535.1|JAOJYB010000007.1|provirus_3_32173_7	arc:IMG_2627853696|Ga0077946_11_1912	cluster_254	495	Y	3	0	1	-1	3
vir:IMG_2740891964|Ga0190861_101|provirus_40226_82712_40	arc:GenBank_GCA_003569705.1|BGOU01000002.1_27	cluster_255	285	Y	3	0	1	-1	3
vir:IMG_2740891964|Ga0190861_101|provirus_40226_82712_40	arc:GenBank_GCA_001674955.1|KV575203.1_151	cluster_255	254	Y	3	0	1	-1	3
vir:IMG_2740891964|Ga0190861_101|provirus_40226_82712_40	arc:GenBank_GCA_014078535.1|MU078702.1_235	cluster_255	246	Y	3	1	1	-1	4
vir:IMG_2740891964|Ga0190861_101|provirus_40226_82712_40	arc:IMG_2630968650|Ga0077941_11_161	cluster_255	244	Y	3	0	1	-1	3
vir:IMG_2740891964|Ga0190861_101|provirus_40226_82712_40	arc:GenBank_GCA_000955905.3|CP011097.2_160	cluster_255	244	Y	3	0	1	-1	3
vir:IMG_2740891964|Ga0190861_101|provirus_40226_82712_40	arc:IMG_2932130896|Ga0503004_01_107	cluster_255	241	Y	3	1	1	-1	4
vir:IMG_2740891964|Ga0190861_101|provirus_40226_82712_40	arc:GenBank_GCA_025699025.1|JAILWJ010000002.1_339	cluster_255	236	Y	3	1	1	1	6
vir:IMG_2740891964|Ga0190861_101|provirus_40226_82712_40	arc:GenBank_GCA_025998175.1|AP026695.1_1949	cluster_255	235	Y	3	1	1	-1	4
vir:IMG_2740891964|Ga0190861_101|provirus_40226_82712_40	arc:IMG_2627854092|Ga0077947_11_135	cluster_255	235	Y	3	1	1	-1	4
vir:IMG_2740891964|Ga0190861_101|provirus_40226_82712_40	arc:GenBank_GCA_000956175.1|CP011070.1_2128	cluster_255	235	Y	3	1	1	-1	4
vir:IMG_2740891964|Ga0190861_101|provirus_40226_82712_40	arc:GenBank_GCA_013407385.1|CP030847.1_187	cluster_255	231	Y	3	1	1	-1	4
vir:IMG_2740891964|Ga0190861_101|provirus_40226_82712_40	arc:GenBank_GCA_025698845.1|JAILWR010000002.1_250	cluster_255	229	Y	3	1	1	-1	4
vir:IMG_2740891964|Ga0190861_101|provirus_40226_82712_40	arc:GenBank_GCA_025699125.1|JAILWC010000002.1_297	cluster_255	229	Y	3	1	1	-1	4
vir:IMG_2740891964|Ga0190861_101|provirus_40226_82712_40	arc:GenBank_GCA_963457515.1|OY734804.1_784	cluster_255	185	Y	3	1	1	-1	4
vir:IMG_2740891964|Ga0190861_101|provirus_40226_82712_40	arc:GenBank_GCA_905220655.1|CAJNAQ010000002.1_234	cluster_255	128	Y	3	0	0	1	4
vir:IMG_2740891964|Ga0190861_101|provirus_40226_82712_40	arc:GenBank_GCA_030518575.1|CP130341.1_455	cluster_255	107	Y	3	0	1	-1	3
vir:IMG_2740891964|Ga0190861_101|provirus_40226_82712_40	arc:GenBank_GCA_963457515.1|OY734804.1_806	cluster_255	104	Y	3	1	1	-1	4
vir:IMG_2740891964|Ga0190861_101|provirus_40226_82712_40	arc:GenBank_GCA_025699065.1|JAILWF010000002.1_109	cluster_255	93	Y	3	0	1	-1	3
vir:IMG_2740891964|Ga0190861_101|provirus_40226_82712_40	arc:GenBank_GCA_025699075.1|JAILWG010000002.1_82	cluster_255	83	Y	3	0	1	-1	3
vir:IMGVR_UViG_3300025122_003952|3300025122|Ga0209434_1000075_58	arc:GenBank_GCA_030518575.1|CP130341.1_455	cluster_255	145	Y	3	0	1	-1	3
vir:IMGVR_UViG_3300025122_003952|3300025122|Ga0209434_1000075_58	arc:GenBank_GCA_905220655.1|CAJNAQ010000002.1_234	cluster_255	119	Y	3	0	0	1	4
vir:IMGVR_UViG_3300025122_003952|3300025122|Ga0209434_1000075_58	arc:GenBank_GCA_025699025.1|JAILWJ010000002.1_339	cluster_255	108	Y	3	1	1	1	6
vir:IMGVR_UViG_3300025122_003952|3300025122|Ga0209434_1000075_58	arc:GenBank_GCA_025699065.1|JAILWF010000002.1_109	cluster_255	104	Y	3	0	1	-1	3
vir:IMGVR_UViG_3300025122_003952|3300025122|Ga0209434_1000075_58	arc:GenBank_GCA_013407385.1|CP030847.1_187	cluster_255	100	Y	3	1	1	-1	4
vir:IMGVR_UViG_3300025122_003952|3300025122|Ga0209434_1000075_58	arc:GenBank_GCA_003569705.1|BGOU01000002.1_27	cluster_255	96	Y	3	0	1	-1	3
vir:IMGVR_UViG_3300025122_003952|3300025122|Ga0209434_1000075_58	arc:GenBank_GCA_025998175.1|AP026695.1_1949	cluster_255	95	Y	3	1	1	-1	4
vir:IMGVR_UViG_3300025122_003952|3300025122|Ga0209434_1000075_58	arc:IMG_2627854092|Ga0077947_11_135	cluster_255	95	Y	3	1	1	-1	4
vir:IMGVR_UViG_3300025122_003952|3300025122|Ga0209434_1000075_58	arc:GenBank_GCA_000956175.1|CP011070.1_2128	cluster_255	95	Y	3	1	1	-1	4
vir:IMGVR_UViG_3300025122_003952|3300025122|Ga0209434_1000075_58	arc:GenBank_GCA_014078535.1|MU078702.1_235	cluster_255	94	Y	3	1	1	-1	4
vir:IMGVR_UViG_3300025122_003952|3300025122|Ga0209434_1000075_58	arc:GenBank_GCA_025699075.1|JAILWG010000002.1_82	cluster_255	94	Y	3	0	1	-1	3
vir:IMGVR_UViG_3300025122_003952|3300025122|Ga0209434_1000075_58	arc:IMG_2630968650|Ga0077941_11_161	cluster_255	93	Y	3	0	1	-1	3
vir:IMGVR_UViG_3300025122_003952|3300025122|Ga0209434_1000075_58	arc:GenBank_GCA_000955905.3|CP011097.2_160	cluster_255	93	Y	3	0	1	-1	3
vir:IMGVR_UViG_3300025122_003952|3300025122|Ga0209434_1000075_58	arc:GenBank_GCA_025698845.1|JAILWR010000002.1_250	cluster_255	92	Y	3	1	1	-1	4
vir:IMGVR_UViG_3300025122_003952|3300025122|Ga0209434_1000075_58	arc:GenBank_GCA_025699125.1|JAILWC010000002.1_297	cluster_255	92	Y	3	1	1	-1	4
vir:IMGVR_UViG_3300025122_003952|3300025122|Ga0209434_1000075_58	arc:GenBank_GCA_963457515.1|OY734804.1_806	cluster_255	91	Y	3	1	1	-1	4
vir:IMGVR_UViG_3300025122_003952|3300025122|Ga0209434_1000075_58	arc:IMG_2932130896|Ga0503004_01_107	cluster_255	91	Y	3	1	1	-1	4
vir:IMGVR_UViG_3300025122_003952|3300025122|Ga0209434_1000075_58	arc:GenBank_GCA_001674955.1|KV575203.1_151	cluster_255	88	Y	3	0	1	-1	3
vir:IMGVR_UViG_3300009094_000991|3300009094|Ga0111539_10017677_6	arc:GenBank_GCA_000802205.2|CP012850.1_1840	cluster_256	125	Y	1	0	1	-1	1
vir:IMGVR_UViG_3300009094_000991|3300009094|Ga0111539_10017677_6	arc:IMG_2657244923|Ga0114842_11_2055	cluster_256	125	Y	1	0	1	-1	1
vir:IMGVR_UViG_3300009094_000991|3300009094|Ga0111539_10017677_6	arc:IMG_3000629614|Ga0452980_01_975	cluster_256	117	Y	1	1	1	-1	2
vir:IMGVR_UViG_3300009094_000991|3300009094|Ga0111539_10017677_6	arc:GenBank_GCA_900696045.1|LR216287.1_975	cluster_256	117	Y	1	1	1	-1	2
vir:IMGVR_UViG_3300009094_000991|3300009094|Ga0111539_10017677_6	arc:GenBank_GCA_001870125.1|CP017922.1_842	cluster_256	117	Y	1	1	1	-1	2
vir:IMGVR_UViG_3300009094_000991|3300009094|Ga0111539_10017677_6	arc:IMG_2718217702|Ga0175697_11_709	cluster_256	117	Y	1	1	1	-1	2
vir:IMGVR_UViG_3300009094_000991|3300009094|Ga0111539_10017677_6	arc:IMG_2603880166|Ga0064587_11_842	cluster_256	117	Y	1	1	1	-1	2
vir:IMGVR_UViG_3300009094_000991|3300009094|Ga0111539_10017677_6	arc:IMG_3000629614|Ga0452980_01_985	cluster_256	112	Y	1	1	1	0	3
vir:IMGVR_UViG_3300009094_000991|3300009094|Ga0111539_10017677_6	arc:GenBank_GCA_900696045.1|LR216287.1_985	cluster_256	112	Y	1	1	1	0	3
vir:IMGVR_UViG_3300009094_000991|3300009094|Ga0111539_10017677_6	arc:GenBank_GCA_001870125.1|CP017922.1_1608	cluster_256	111	Y	1	1	1	0	3
vir:IMGVR_UViG_3300009094_000991|3300009094|Ga0111539_10017677_6	arc:IMG_2718217702|Ga0175697_11_1475	cluster_256	111	Y	1	1	1	0	3
vir:IMGVR_UViG_3300009094_000991|3300009094|Ga0111539_10017677_6	arc:IMG_2603880166|Ga0064587_11_1608	cluster_256	111	Y	1	1	1	0	3
vir:IMGVR_UViG_3300009094_000991|3300009094|Ga0111539_10017677_6	arc:GenBank_GCA_031316275.1|JALDRD010000001.1_2360	cluster_256	110	Y	1	1	1	0	3
vir:IMGVR_UViG_3300009094_000991|3300009094|Ga0111539_10017677_6	arc:GenBank_GCA_005877385.1|VBPO01000012.1_20	cluster_256	95	Y	1	0	1	-1	1
vir:IMGVR_UViG_3300009094_000991|3300009094|Ga0111539_10017677_6	arc:GenBank_GCA_000730285.1|CP007174.1_2991	cluster_256	95	Y	1	0	1	-1	1
vir:IMGVR_UViG_3300009094_000991|3300009094|Ga0111539_10017677_6	arc:IMG_2585427666|CP007174_2991	cluster_256	95	Y	1	0	1	-1	1
vir:IMGVR_UViG_3300009094_000991|3300009094|Ga0111539_10017677_6	arc:IMG_2657244923|Ga0114842_11_76	cluster_256	90	Y	1	0	1	1	3
vir:IMGVR_UViG_3300009094_000991|3300009094|Ga0111539_10017677_6	arc:GenBank_GCA_000802205.2|CP012850.1_474	cluster_256	90	Y	1	0	1	1	3
vir:IMGVR_UViG_3300009094_000991|3300009094|Ga0111539_10017677_6	arc:GenBank_GCA_003569705.1|BGOU01000007.1_103	cluster_256	82	Y	1	1	1	0	3
vir:IMGVR_UViG_3300009094_000991|3300009094|Ga0111539_10017677_6	arc:GenBank_GCA_013407385.1|CP030847.1_774	cluster_256	79	Y	1	0	1	1	3
vir:GenBank_GCA_963662995.1|OY760069.1|provirus_95789_205934_61	arc:GenBank_GCA_963662995.1|OY760069.1_1784	cluster_257	198	Y	1	0	1	1	3
vir:GenBank_GCA_963662995.1|OY760069.1|provirus_95789_205934_61	arc:GenBank_GCA_963662995.1|OY760069.1_1818	cluster_257	198	Y	1	0	1	1	3
vir:GenBank_GCA_963662995.1|OY760069.1|provirus_95789_205934_61	arc:GenBank_GCA_963662995.1|OY760069.1_1665	cluster_257	198	Y	1	0	1	-1	1
vir:GenBank_GCA_963662995.1|OY760069.1|provirus_95789_205934_61	arc:GenBank_GCA_963662995.1|OY760069.1_8	cluster_257	184	Y	1	1	1	-1	2
vir:GenBank_GCA_963662995.1|OY760069.1|provirus_95789_205934_61	arc:GenBank_GCA_963662995.1|OY760069.1_2021	cluster_257	184	Y	1	1	1	-1	2
vir:GenBank_GCA_963662995.1|OY760069.1|provirus_95789_205934_61	arc:GenBank_GCA_963662995.1|OY760069.1_1757	cluster_257	123	Y	1	1	1	1	4
vir:GenBank_GCA_963662995.1|OY760069.1|provirus_95789_205934_61	arc:GenBank_GCA_031316115.1|JALDRC010000005.1_9	cluster_257	97	Y	1	0	0	-1	0
vir:GenBank_GCA_963662995.1|OY760069.1|provirus_95789_205934_61	arc:GenBank_GCA_963662995.1|OY760069.1_2436	cluster_257	96	Y	1	0	1	1	3
vir:GenBank_GCA_963662995.1|OY760069.1|provirus_95789_205934_61	arc:GenBank_GCA_963662995.1|OY760069.1_2248	cluster_257	96	Y	1	0	1	-1	1
vir:GenBank_GCA_963662995.1|OY760069.1|provirus_95789_205934_61	arc:GenBank_GCA_963662995.1|OY760069.1_655	cluster_257	96	Y	1	1	1	-1	2
vir:GenBank_GCA_963662995.1|OY760069.1|provirus_95789_205934_61	arc:GenBank_GCA_963667665.1|OY763928.1_747	cluster_257	96	Y	1	0	1	-1	1
vir:GenBank_GCA_963662995.1|OY760069.1|provirus_95789_205934_61	arc:GenBank_GCA_031316115.1|JALDRC010000002.1_14	cluster_257	94	Y	1	1	1	-1	2
vir:GenBank_GCA_963662995.1|OY760069.1|provirus_95789_205934_61	arc:GenBank_GCA_031316115.1|JALDRC010000003.1_159	cluster_257	86	Y	1	1	1	1	4
vir:GenBank_GCA_963662995.1|OY760069.1|provirus_95789_205934_61	arc:GenBank_GCA_963662995.1|OY760069.1_1599	cluster_257	85	Y	1	0	1	1	3
vir:GenBank_GCA_963662995.1|OY760069.1|provirus_95789_205934_61	arc:GenBank_GCA_951812645.1|CATOSM010000001.1_174	cluster_257	73	Y	1	1	1	-1	2
vir:GenBank_GCA_963662995.1|OY760069.1|provirus_95789_205934_61	arc:GenBank_GCA_031316275.1|JALDRD010000002.1_584	cluster_257	72	Y	1	1	0	-1	1
vir:GenBank_GCA_963662995.1|OY760069.1|provirus_95789_205934_61	arc:GenBank_GCA_031316115.1|JALDRC010000001.1_339	cluster_257	69	Y	1	1	1	-1	2
vir:GenBank_GCA_963662995.1|OY760069.1|provirus_95789_205934_61	arc:GenBank_GCA_963662625.1|OY759726.1_1622	cluster_257	65	Y	1	1	1	-1	2
vir:GenBank_GCA_963662995.1|OY760069.1|provirus_95789_205934_61	arc:GenBank_GCA_029784915.1|JAFMAQ010000001.1_234	cluster_257	64	Y	1	1	1	1	4
vir:GenBank_GCA_963662995.1|OY760069.1|provirus_95789_205934_61	arc:GenBank_GCA_029785075.1|JAFMAJ010000002.1_190	cluster_257	64	Y	1	1	0	1	3
vir:IMGVR_UViG_3300022545_000033|3300022545|Ga0212125_1004247_4	arc:GenBank_GCA_033581375.1|JAVQTJ010000003.1_193	cluster_258	496	Y	1	0	0	1	2
vir:IMGVR_UViG_3300022545_000033|3300022545|Ga0212125_1004247_4	arc:GenBank_GCA_030059695.1|JANVYT010000001.1_191	cluster_258	495	Y	1	0	1	-1	1
vir:IMGVR_UViG_3300022545_000033|3300022545|Ga0212125_1004247_4	arc:IMG_2504643023|CCsub_BA000048_1_641	cluster_258	493	Y	1	0	1	-1	1
vir:IMGVR_UViG_3300022545_000033|3300022545|Ga0212125_1004247_4	arc:IMG_2264867017|CandCaldi1_gi343484215.1_641	cluster_258	493	Y	1	0	1	-1	1
vir:IMGVR_UViG_3300022545_000033|3300022545|Ga0212125_1004247_4	arc:GenBank_GCA_000270325.1|BA000048.1_641	cluster_258	493	Y	1	0	1	-1	1
vir:IMGVR_UViG_3300025067_000009|3300025067|Ga0209393_1000776_2	arc:GenBank_GCA_030059695.1|JANVYT010000001.1_191	cluster_258	431	Y	1	0	1	-1	1
vir:IMGVR_UViG_3300025067_000009|3300025067|Ga0209393_1000776_2	arc:IMG_2504643023|CCsub_BA000048_1_641	cluster_258	430	Y	1	0	1	-1	1
vir:IMGVR_UViG_3300025067_000009|3300025067|Ga0209393_1000776_2	arc:IMG_2264867017|CandCaldi1_gi343484215.1_641	cluster_258	430	Y	1	0	1	-1	1
vir:IMGVR_UViG_3300025067_000009|3300025067|Ga0209393_1000776_2	arc:GenBank_GCA_000270325.1|BA000048.1_641	cluster_258	430	Y	1	0	1	-1	1
vir:IMGVR_UViG_3300025067_000009|3300025067|Ga0209393_1000776_2	arc:GenBank_GCA_033581375.1|JAVQTJ010000003.1_193	cluster_258	424	Y	1	0	0	1	2
vir:IMG_3300025089|Ga0209394_1001160_3	arc:GenBank_GCA_033581375.1|JAVQTJ010000003.1_193	cluster_258	579	Y	1	0	0	1	2
vir:IMG_3300025089|Ga0209394_1001160_3	arc:IMG_2504643023|CCsub_BA000048_1_641	cluster_258	547	Y	1	0	1	-1	1
vir:IMG_3300025089|Ga0209394_1001160_3	arc:IMG_2264867017|CandCaldi1_gi343484215.1_641	cluster_258	547	Y	1	0	1	-1	1
vir:IMG_3300025089|Ga0209394_1001160_3	arc:GenBank_GCA_000270325.1|BA000048.1_641	cluster_258	547	Y	1	0	1	-1	1
vir:IMG_3300025089|Ga0209394_1001160_3	arc:GenBank_GCA_030059695.1|JANVYT010000001.1_191	cluster_258	542	Y	1	0	1	-1	1
vir:IMGVR_UViG_3300009598_000016|3300009598|Ga0105154_1002887_6	arc:GenBank_GCA_030059695.1|JANVYT010000001.1_191	cluster_258	431	Y	1	0	1	-1	1
vir:IMGVR_UViG_3300009598_000016|3300009598|Ga0105154_1002887_6	arc:IMG_2504643023|CCsub_BA000048_1_641	cluster_258	430	Y	1	0	1	-1	1
vir:IMGVR_UViG_3300009598_000016|3300009598|Ga0105154_1002887_6	arc:IMG_2264867017|CandCaldi1_gi343484215.1_641	cluster_258	430	Y	1	0	1	-1	1
vir:IMGVR_UViG_3300009598_000016|3300009598|Ga0105154_1002887_6	arc:GenBank_GCA_000270325.1|BA000048.1_641	cluster_258	430	Y	1	0	1	-1	1
vir:IMGVR_UViG_3300009598_000016|3300009598|Ga0105154_1002887_6	arc:GenBank_GCA_033581375.1|JAVQTJ010000003.1_193	cluster_258	424	Y	1	0	0	1	2
vir:IMG_3300000866|JzSedJan11_1000334_6	arc:GenBank_GCA_033581375.1|JAVQTJ010000003.1_193	cluster_258	579	Y	1	0	0	1	2
vir:IMG_3300000866|JzSedJan11_1000334_6	arc:IMG_2504643023|CCsub_BA000048_1_641	cluster_258	544	Y	1	0	1	-1	1
vir:IMG_3300000866|JzSedJan11_1000334_6	arc:IMG_2264867017|CandCaldi1_gi343484215.1_641	cluster_258	544	Y	1	0	1	-1	1
vir:IMG_3300000866|JzSedJan11_1000334_6	arc:GenBank_GCA_000270325.1|BA000048.1_641	cluster_258	544	Y	1	0	1	-1	1
vir:IMG_3300000866|JzSedJan11_1000334_6	arc:GenBank_GCA_030059695.1|JANVYT010000001.1_191	cluster_258	539	Y	1	0	1	-1	1
vir:IMGVR_UViG_3300009591_000012|3300009591|Ga0105155_1003415_4	arc:GenBank_GCA_030059695.1|JANVYT010000001.1_191	cluster_258	431	Y	1	0	1	-1	1
vir:IMGVR_UViG_3300009591_000012|3300009591|Ga0105155_1003415_4	arc:IMG_2504643023|CCsub_BA000048_1_641	cluster_258	430	Y	1	0	1	-1	1
vir:IMGVR_UViG_3300009591_000012|3300009591|Ga0105155_1003415_4	arc:IMG_2264867017|CandCaldi1_gi343484215.1_641	cluster_258	430	Y	1	0	1	-1	1
vir:IMGVR_UViG_3300009591_000012|3300009591|Ga0105155_1003415_4	arc:GenBank_GCA_000270325.1|BA000048.1_641	cluster_258	430	Y	1	0	1	-1	1
vir:IMGVR_UViG_3300009591_000012|3300009591|Ga0105155_1003415_4	arc:GenBank_GCA_033581375.1|JAVQTJ010000003.1_193	cluster_258	424	Y	1	0	0	1	2
vir:IMG_3300020153|Ga0197142_1000541_22	arc:GenBank_GCA_033581375.1|JAVQTJ010000003.1_193	cluster_258	860	Y	1	0	0	1	2
vir:IMG_3300020153|Ga0197142_1000541_22	arc:IMG_2504643023|CCsub_BA000048_1_641	cluster_258	568	Y	1	0	1	-1	1
vir:IMG_3300020153|Ga0197142_1000541_22	arc:IMG_2264867017|CandCaldi1_gi343484215.1_641	cluster_258	568	Y	1	0	1	-1	1
vir:IMG_3300020153|Ga0197142_1000541_22	arc:GenBank_GCA_000270325.1|BA000048.1_641	cluster_258	568	Y	1	0	1	-1	1
vir:IMG_3300020153|Ga0197142_1000541_22	arc:GenBank_GCA_030059695.1|JANVYT010000001.1_191	cluster_258	562	Y	1	0	1	-1	1
vir:IMGVR_UViG_3300009591_000019|3300009591|Ga0105155_1002552_4	arc:GenBank_GCA_030059695.1|JANVYT010000001.1_191	cluster_258	291	Y	1	0	1	-1	1
vir:IMGVR_UViG_3300009591_000019|3300009591|Ga0105155_1002552_4	arc:IMG_2504643023|CCsub_BA000048_1_641	cluster_258	290	Y	1	0	1	-1	1
vir:IMGVR_UViG_3300009591_000019|3300009591|Ga0105155_1002552_4	arc:IMG_2264867017|CandCaldi1_gi343484215.1_641	cluster_258	290	Y	1	0	1	-1	1
vir:IMGVR_UViG_3300009591_000019|3300009591|Ga0105155_1002552_4	arc:GenBank_GCA_000270325.1|BA000048.1_641	cluster_258	290	Y	1	0	1	-1	1
vir:IMGVR_UViG_3300009591_000019|3300009591|Ga0105155_1002552_4	arc:GenBank_GCA_033581375.1|JAVQTJ010000003.1_193	cluster_258	277	Y	1	0	0	1	2
vir:IMG_3300025063|Ga0209493_1000793_8	arc:GenBank_GCA_033581375.1|JAVQTJ010000003.1_193	cluster_258	860	Y	1	0	0	1	2
vir:IMG_3300025063|Ga0209493_1000793_8	arc:IMG_2504643023|CCsub_BA000048_1_641	cluster_258	568	Y	1	0	1	-1	1
vir:IMG_3300025063|Ga0209493_1000793_8	arc:IMG_2264867017|CandCaldi1_gi343484215.1_641	cluster_258	568	Y	1	0	1	-1	1
vir:IMG_3300025063|Ga0209493_1000793_8	arc:GenBank_GCA_000270325.1|BA000048.1_641	cluster_258	568	Y	1	0	1	-1	1
vir:IMG_3300025063|Ga0209493_1000793_8	arc:GenBank_GCA_030059695.1|JANVYT010000001.1_191	cluster_258	562	Y	1	0	1	-1	1
vir:IMG_3300009598|Ga0105154_1000501_5	arc:GenBank_GCA_033581375.1|JAVQTJ010000003.1_193	cluster_258	860	Y	1	0	0	1	2
vir:IMG_3300009598|Ga0105154_1000501_5	arc:IMG_2504643023|CCsub_BA000048_1_641	cluster_258	568	Y	1	0	1	-1	1
vir:IMG_3300009598|Ga0105154_1000501_5	arc:IMG_2264867017|CandCaldi1_gi343484215.1_641	cluster_258	568	Y	1	0	1	-1	1
vir:IMG_3300009598|Ga0105154_1000501_5	arc:GenBank_GCA_000270325.1|BA000048.1_641	cluster_258	568	Y	1	0	1	-1	1
vir:IMG_3300009598|Ga0105154_1000501_5	arc:GenBank_GCA_030059695.1|JANVYT010000001.1_191	cluster_258	562	Y	1	0	1	-1	1
vir:IMGVR_UViG_3300021502_000051|3300021502|Ga0190307_1002920_2	arc:GenBank_GCA_033581375.1|JAVQTJ010000003.1_193	cluster_258	488	Y	1	0	0	1	2
vir:IMGVR_UViG_3300021502_000051|3300021502|Ga0190307_1002920_2	arc:GenBank_GCA_030059695.1|JANVYT010000001.1_191	cluster_258	483	Y	1	0	1	-1	1
vir:IMGVR_UViG_3300021502_000051|3300021502|Ga0190307_1002920_2	arc:IMG_2504643023|CCsub_BA000048_1_641	cluster_258	481	Y	1	0	1	-1	1
vir:IMGVR_UViG_3300021502_000051|3300021502|Ga0190307_1002920_2	arc:IMG_2264867017|CandCaldi1_gi343484215.1_641	cluster_258	481	Y	1	0	1	-1	1
vir:IMGVR_UViG_3300021502_000051|3300021502|Ga0190307_1002920_2	arc:GenBank_GCA_000270325.1|BA000048.1_641	cluster_258	481	Y	1	0	1	-1	1
vir:IMGVR_UViG_3300025067_000024|3300025067|Ga0209393_1003965_2	arc:GenBank_GCA_030059695.1|JANVYT010000001.1_191	cluster_258	291	Y	1	0	1	-1	1
vir:IMGVR_UViG_3300025067_000024|3300025067|Ga0209393_1003965_2	arc:IMG_2504643023|CCsub_BA000048_1_641	cluster_258	290	Y	1	0	1	-1	1
vir:IMGVR_UViG_3300025067_000024|3300025067|Ga0209393_1003965_2	arc:IMG_2264867017|CandCaldi1_gi343484215.1_641	cluster_258	290	Y	1	0	1	-1	1
vir:IMGVR_UViG_3300025067_000024|3300025067|Ga0209393_1003965_2	arc:GenBank_GCA_000270325.1|BA000048.1_641	cluster_258	290	Y	1	0	1	-1	1
vir:IMGVR_UViG_3300025067_000024|3300025067|Ga0209393_1003965_2	arc:GenBank_GCA_033581375.1|JAVQTJ010000003.1_193	cluster_258	277	Y	1	0	0	1	2
vir:IMGVR_UViG_3300033490_000006|3300033490|Ga0326760_1000664_20	arc:GenBank_GCA_030059695.1|JANVYT010000001.1_191	cluster_258	487	Y	1	0	1	-1	1
vir:IMGVR_UViG_3300033490_000006|3300033490|Ga0326760_1000664_20	arc:IMG_2504643023|CCsub_BA000048_1_641	cluster_258	487	Y	1	0	1	-1	1
vir:IMGVR_UViG_3300033490_000006|3300033490|Ga0326760_1000664_20	arc:IMG_2264867017|CandCaldi1_gi343484215.1_641	cluster_258	487	Y	1	0	1	-1	1
vir:IMGVR_UViG_3300033490_000006|3300033490|Ga0326760_1000664_20	arc:GenBank_GCA_000270325.1|BA000048.1_641	cluster_258	487	Y	1	0	1	-1	1
vir:IMGVR_UViG_3300033490_000006|3300033490|Ga0326760_1000664_20	arc:GenBank_GCA_033581375.1|JAVQTJ010000003.1_193	cluster_258	481	Y	1	0	0	1	2
vir:IMGVR_UViG_3300005573_000237|3300005573|Ga0078972_1006194_5	arc:IMG_2504643023|CCsub_BA000048_1_641	cluster_258	500	Y	1	0	1	-1	1
vir:IMGVR_UViG_3300005573_000237|3300005573|Ga0078972_1006194_5	arc:IMG_2264867017|CandCaldi1_gi343484215.1_641	cluster_258	500	Y	1	0	1	-1	1
vir:IMGVR_UViG_3300005573_000237|3300005573|Ga0078972_1006194_5	arc:GenBank_GCA_000270325.1|BA000048.1_641	cluster_258	500	Y	1	0	1	-1	1
vir:IMGVR_UViG_3300005573_000237|3300005573|Ga0078972_1006194_5	arc:GenBank_GCA_030059695.1|JANVYT010000001.1_191	cluster_258	499	Y	1	0	1	-1	1
vir:IMGVR_UViG_3300005573_000237|3300005573|Ga0078972_1006194_5	arc:GenBank_GCA_033581375.1|JAVQTJ010000003.1_193	cluster_258	481	Y	1	0	0	1	2
vir:IMGVR_UViG_3300021498_000070|3300021498|Ga0190309_1000844_1	arc:GenBank_GCA_033581375.1|JAVQTJ010000003.1_193	cluster_258	495	Y	1	0	0	1	2
vir:IMGVR_UViG_3300021498_000070|3300021498|Ga0190309_1000844_1	arc:GenBank_GCA_030059695.1|JANVYT010000001.1_191	cluster_258	486	Y	1	0	1	-1	1
vir:IMGVR_UViG_3300021498_000070|3300021498|Ga0190309_1000844_1	arc:IMG_2504643023|CCsub_BA000048_1_641	cluster_258	484	Y	1	0	1	-1	1
vir:IMGVR_UViG_3300021498_000070|3300021498|Ga0190309_1000844_1	arc:IMG_2264867017|CandCaldi1_gi343484215.1_641	cluster_258	484	Y	1	0	1	-1	1
vir:IMGVR_UViG_3300021498_000070|3300021498|Ga0190309_1000844_1	arc:GenBank_GCA_000270325.1|BA000048.1_641	cluster_258	484	Y	1	0	1	-1	1
vir:GenBank_GCA_963662995.1|OY760069.1|provirus_95789_205934_110	arc:GenBank_GCA_029948415.1|JAJIZT010000001.1_917	cluster_259	147	Y	3	1	1	1	6
vir:GenBank_GCA_963662995.1|OY760069.1|provirus_95789_205934_110	arc:GenBank_GCA_963457515.1|OY734804.1_38	cluster_259	137	Y	3	1	1	-1	4
vir:GenBank_GCA_963662995.1|OY760069.1|provirus_95789_205934_110	arc:GenBank_GCA_963457515.1|OY734804.1_1675	cluster_259	136	Y	3	1	1	-1	4
vir:GenBank_GCA_963662995.1|OY760069.1|provirus_95789_205934_110	arc:GenBank_GCA_028065995.1|JALCBW010000001.1_11	cluster_259	136	Y	3	1	1	-1	4
vir:GenBank_GCA_963662995.1|OY760069.1|provirus_95789_205934_110	arc:GenBank_GCA_963457515.1|OY734804.1_743	cluster_259	129	Y	3	1	1	-1	4
vir:GenBank_GCA_963662995.1|OY760069.1|provirus_95789_205934_110	arc:GenBank_GCA_963457515.1|OY734804.1_224	cluster_259	128	Y	3	0	1	1	5
vir:GenBank_GCA_963662995.1|OY760069.1|provirus_95789_205934_110	arc:GenBank_GCA_963457515.1|OY734804.1_52	cluster_259	123	Y	3	1	1	-1	4
vir:GenBank_GCA_963662995.1|OY760069.1|provirus_95789_205934_110	arc:GenBank_GCA_963665475.1|OY762222.1_752	cluster_259	121	Y	3	0	1	-1	3
vir:GenBank_GCA_963662995.1|OY760069.1|provirus_95789_205934_110	arc:GenBank_GCA_963457515.1|OY734804.1_64	cluster_259	117	Y	3	1	1	-1	4
vir:GenBank_GCA_963662995.1|OY760069.1|provirus_95789_205934_110	arc:GenBank_GCA_963457515.1|OY734804.1_59	cluster_259	116	Y	3	1	1	1	6
vir:GenBank_GCA_963662995.1|OY760069.1|provirus_95789_205934_110	arc:GenBank_GCA_963457515.1|OY734804.1_1538	cluster_259	116	Y	3	1	1	1	6
vir:GenBank_GCA_963662995.1|OY760069.1|provirus_95789_205934_110	arc:GenBank_GCA_963457515.1|OY734804.1_1660	cluster_259	108	Y	3	1	1	-1	4
vir:GenBank_GCA_963662995.1|OY760069.1|provirus_95789_205934_110	arc:GenBank_GCA_029948415.1|JAJIZT010000001.1_92	cluster_259	102	Y	3	1	1	-1	4
vir:GenBank_GCA_963662995.1|OY760069.1|provirus_95789_205934_110	arc:GenBank_GCA_963665475.1|OY762222.1_728	cluster_259	101	Y	3	1	1	-1	4
vir:GenBank_GCA_963662995.1|OY760069.1|provirus_95789_205934_110	arc:GenBank_GCA_963665475.1|OY762222.1_205	cluster_259	99	Y	3	0	1	-1	3
vir:GenBank_GCA_963662995.1|OY760069.1|provirus_95789_205934_110	arc:GenBank_GCA_963665475.1|OY762221.1_19	cluster_259	98	Y	3	1	0	-1	3
vir:GenBank_GCA_963662995.1|OY760069.1|provirus_95789_205934_110	arc:GenBank_GCA_963665475.1|OY762220.1_672	cluster_259	94	Y	3	1	1	-1	4
vir:GenBank_GCA_963662995.1|OY760069.1|provirus_95789_205934_110	arc:GenBank_GCA_963665475.1|OY762222.1_109	cluster_259	93	Y	3	0	1	-1	3
vir:GenBank_GCA_963662995.1|OY760069.1|provirus_95789_205934_53	arc:GenBank_GCA_963665475.1|OY762222.1_752	cluster_259	166	Y	3	0	1	-1	3
vir:GenBank_GCA_963662995.1|OY760069.1|provirus_95789_205934_53	arc:GenBank_GCA_029948415.1|JAJIZT010000001.1_917	cluster_259	122	Y	3	1	1	1	6
vir:GenBank_GCA_963662995.1|OY760069.1|provirus_95789_205934_53	arc:GenBank_GCA_963457515.1|OY734804.1_743	cluster_259	113	Y	3	1	1	-1	4
vir:GenBank_GCA_963662995.1|OY760069.1|provirus_95789_205934_53	arc:GenBank_GCA_963457515.1|OY734804.1_38	cluster_259	96	Y	3	1	1	-1	4
vir:GenBank_GCA_963662995.1|OY760069.1|provirus_95789_205934_53	arc:GenBank_GCA_029948415.1|JAJIZT010000001.1_92	cluster_259	95	Y	3	1	1	-1	4
vir:GenBank_GCA_963662995.1|OY760069.1|provirus_95789_205934_53	arc:GenBank_GCA_963457515.1|OY734804.1_59	cluster_259	94	Y	3	1	1	1	6
vir:GenBank_GCA_963662995.1|OY760069.1|provirus_95789_205934_53	arc:GenBank_GCA_963457515.1|OY734804.1_1675	cluster_259	93	Y	3	1	1	-1	4
vir:GenBank_GCA_963662995.1|OY760069.1|provirus_95789_205934_53	arc:GenBank_GCA_028065995.1|JALCBW010000001.1_11	cluster_259	93	Y	3	1	1	-1	4
vir:GenBank_GCA_963662995.1|OY760069.1|provirus_95789_205934_53	arc:GenBank_GCA_963457515.1|OY734804.1_224	cluster_259	89	Y	3	0	1	1	5
vir:GenBank_GCA_963662995.1|OY760069.1|provirus_95789_205934_53	arc:GenBank_GCA_963457515.1|OY734804.1_52	cluster_259	84	Y	3	1	1	-1	4
vir:GenBank_GCA_963662995.1|OY760069.1|provirus_95789_205934_53	arc:GenBank_GCA_963457515.1|OY734804.1_64	cluster_259	83	Y	3	1	1	-1	4
vir:GenBank_GCA_963662995.1|OY760069.1|provirus_95789_205934_53	arc:GenBank_GCA_963457515.1|OY734804.1_1660	cluster_259	83	Y	3	1	1	-1	4
vir:GenBank_GCA_963662995.1|OY760069.1|provirus_95789_205934_53	arc:GenBank_GCA_963665475.1|OY762221.1_19	cluster_259	80	Y	3	1	0	-1	3
vir:GenBank_GCA_963662995.1|OY760069.1|provirus_95789_205934_53	arc:GenBank_GCA_963457515.1|OY734804.1_1538	cluster_259	79	Y	3	1	1	1	6
vir:GenBank_GCA_963662995.1|OY760069.1|provirus_95789_205934_53	arc:GenBank_GCA_963665475.1|OY762222.1_109	cluster_259	70	Y	3	0	1	-1	3
vir:GenBank_GCA_963662995.1|OY760069.1|provirus_95789_205934_53	arc:GenBank_GCA_963665475.1|OY762222.1_728	cluster_259	65	Y	3	1	1	-1	4
vir:GenBank_GCA_963662995.1|OY760069.1|provirus_95789_205934_53	arc:GenBank_GCA_963665475.1|OY762222.1_205	cluster_259	64	Y	3	0	1	-1	3
vir:GenBank_GCA_963662995.1|OY760069.1|provirus_95789_205934_53	arc:GenBank_GCA_963665475.1|OY762220.1_672	cluster_259	61	Y	3	1	1	-1	4
vir:IMGVR_UViG_3300021495_000067|3300021495|Ga0190352_1000006_122	arc:GenBank_GCA_025059205.1|JANXDS010000002.1_166	cluster_260	66	Y	1	0	1	-1	1
vir:IMGVR_UViG_3300021495_000067|3300021495|Ga0190352_1000006_122	arc:GenBank_GCA_033581195.1|JAVQTS010000001.1_169	cluster_260	66	Y	1	0	1	-1	1
vir:IMGVR_UViG_3300021495_000067|3300021495|Ga0190352_1000006_122	arc:GenBank_GCA_023252695.1|JALNKD010000001.1_181	cluster_260	62	Y	1	1	1	1	4
vir:IMGVR_UViG_3300021495_000067|3300021495|Ga0190352_1000006_122	arc:GenBank_GCA_023268295.1|JALNJV010000001.1_441	cluster_260	62	Y	1	1	1	1	4
vir:IMGVR_UViG_3300021495_000067|3300021495|Ga0190352_1000006_122	arc:GenBank_GCA_023252755.1|JALNJU010000001.1_748	cluster_260	61	Y	1	0	1	-1	1
vir:IMGVR_UViG_3300021495_000067|3300021495|Ga0190352_1000006_122	arc:IMG_2518645576|CP003843_67	cluster_260	61	Y	1	0	1	1	3
vir:IMGVR_UViG_3300021495_000067|3300021495|Ga0190352_1000006_122	arc:GenBank_GCA_000299395.1|CP003843.1_67	cluster_260	61	Y	1	0	1	1	3
vir:IMGVR_UViG_3300021495_000067|3300021495|Ga0190352_1000006_122	arc:GenBank_GCA_023252765.1|JALNJR010000002.1_126	cluster_260	61	Y	1	1	1	-1	2
vir:IMGVR_UViG_3300021495_000067|3300021495|Ga0190352_1000006_122	arc:GenBank_GCA_028867755.1|JAGWFT010000001.1_518	cluster_260	59	Y	1	0	1	-1	1
vir:IMGVR_UViG_3300021495_000067|3300021495|Ga0190352_1000006_122	arc:GenBank_GCA_023265135.1|JAHFUM010000001.1_325	cluster_260	59	Y	1	1	1	1	4
vir:IMGVR_UViG_3300021495_000067|3300021495|Ga0190352_1000006_122	arc:GenBank_GCA_033581475.1|JAVQTE010000002.1_18	cluster_260	59	Y	1	1	1	-1	2
vir:IMGVR_UViG_3300021495_000067|3300021495|Ga0190352_1000006_122	arc:GenBank_GCA_013340765.1|AP018732.1_1338	cluster_260	55	Y	1	0	1	-1	1
vir:IMGVR_UViG_3300021495_000067|3300021495|Ga0190352_1000006_122	arc:IMG_3000188996|Ga0491106_01_1338	cluster_260	55	Y	1	0	1	-1	1
vir:IMGVR_UViG_3300021495_000067|3300021495|Ga0190352_1000006_122	arc:GenBank_GCA_028867755.1|JAGWFT010000001.1_511	cluster_260	54	Y	1	0	1	1	3
vir:IMGVR_UViG_3300021495_000067|3300021495|Ga0190352_1000006_122	arc:GenBank_GCA_023267975.1|JALNLA010000001.1_299	cluster_260	53	Y	1	1	1	1	4
vir:IMGVR_UViG_3300021495_000067|3300021495|Ga0190352_1000006_122	arc:GenBank_GCA_000802205.2|CP012850.1_3019	cluster_260	52	Y	1	1	1	1	4
vir:IMGVR_UViG_3300021495_000067|3300021495|Ga0190352_1000006_122	arc:IMG_2657244923|Ga0114842_11_874	cluster_260	52	Y	1	1	1	1	4
vir:IMGVR_UViG_3300021495_000067|3300021495|Ga0190352_1000006_122	arc:GenBank_GCA_027320055.1|DAHVMB010000009.1_325	cluster_260	52	Y	1	0	1	-1	1
vir:IMGVR_UViG_3300021495_000067|3300021495|Ga0190352_1000006_122	arc:GenBank_GCA_029776065.1|JARVJP010000011.1_266	cluster_260	51	Y	1	1	1	1	4
vir:IMGVR_UViG_3300025063_000026|3300025063|Ga0209493_1000876_17	arc:GenBank_GCA_023268155.1|JALNKM010000003.1_88	cluster_261	51	Y	3	1	1	-1	4
vir:IMGVR_UViG_3300025063_000026|3300025063|Ga0209493_1000876_17	arc:IMG_2718217646|Ga0180324_102_200	cluster_261	51	Y	3	0	1	1	5
vir:IMGVR_UViG_3300025063_000026|3300025063|Ga0209493_1000876_17	arc:GenBank_GCA_023268255.1|JALNJX010000002.1_200	cluster_261	51	Y	3	0	1	1	5
vir:IMGVR_UViG_3300025063_000026|3300025063|Ga0209493_1000876_17	arc:GenBank_GCA_023252615.1|JALNKI010000002.1_200	cluster_261	51	Y	3	0	1	1	5
vir:IMG_3300025089|Ga0209394_1010137_1	arc:GenBank_GCA_030059695.1|JANVYT010000001.1_337	cluster_261	83	Y	1	1	1	-1	2
vir:IMG_3300025089|Ga0209394_1010137_1	arc:GenBank_GCA_023268155.1|JALNKM010000003.1_88	cluster_261	83	Y	1	1	1	-1	2
vir:IMG_3300025089|Ga0209394_1010137_1	arc:IMG_2718217646|Ga0180324_102_200	cluster_261	81	Y	1	0	1	1	3
vir:IMG_3300025089|Ga0209394_1010137_1	arc:GenBank_GCA_023268255.1|JALNJX010000002.1_200	cluster_261	81	Y	1	0	1	1	3
vir:IMG_3300025089|Ga0209394_1010137_1	arc:GenBank_GCA_023252615.1|JALNKI010000002.1_200	cluster_261	81	Y	1	0	1	1	3
vir:IMG_3300025089|Ga0209394_1010137_1	arc:GenBank_GCA_023539435.1|JAKCEZ010000001.1_224	cluster_261	80	Y	1	1	1	1	4
vir:IMG_3300025089|Ga0209394_1010137_1	arc:GenBank_GCA_023252755.1|JALNJU010000001.1_496	cluster_261	78	Y	1	0	1	1	3
vir:IMG_3300025089|Ga0209394_1010137_1	arc:GenBank_GCA_023268295.1|JALNJV010000001.1_694	cluster_261	78	Y	1	0	1	1	3
vir:IMG_3300025089|Ga0209394_1010137_1	arc:GenBank_GCA_023267975.1|JALNLA010000001.1_23	cluster_261	78	Y	1	1	1	1	4
vir:IMG_3300025089|Ga0209394_1010137_1	arc:GenBank_GCA_023268355.1|JALNJK010000002.1_235	cluster_261	78	Y	1	0	1	1	3
vir:IMG_3300025089|Ga0209394_1010137_1	arc:GenBank_GCA_023252695.1|JALNKD010000001.1_434	cluster_261	78	Y	1	0	1	1	3
vir:IMG_3300025089|Ga0209394_1010137_1	arc:GenBank_GCA_033581195.1|JAVQTS010000001.1_402	cluster_261	78	Y	1	1	1	1	4
vir:IMG_3300025089|Ga0209394_1010137_1	arc:GenBank_GCA_025059205.1|JANXDS010000001.1_68	cluster_261	78	Y	1	1	1	1	4
vir:IMG_3300025089|Ga0209394_1010137_1	arc:GenBank_GCA_033581375.1|JAVQTJ010000003.1_68	cluster_261	76	Y	1	1	0	1	3
vir:IMG_3300025089|Ga0209394_1010137_1	arc:GenBank_GCA_025059745.1|JANXDH010000004.1_234	cluster_261	68	Y	1	1	1	1	4
vir:IMG_3300025089|Ga0209394_1010137_1	arc:GenBank_GCA_033581295.1|JAVQTN010000003.1_234	cluster_261	68	Y	1	1	0	1	3
vir:IMG_3300025089|Ga0209394_1010137_1	arc:GenBank_GCA_937934305.1|CALHAG010000002.1_159	cluster_261	51	Y	1	1	1	-1	2
vir:IMG_3300025092|Ga0209822_1008436_8	arc:GenBank_GCA_025059745.1|JANXDH010000004.1_234	cluster_261	49	Y	1	1	1	1	4
vir:IMG_3300025092|Ga0209822_1008436_8	arc:GenBank_GCA_033581295.1|JAVQTN010000003.1_234	cluster_261	49	Y	1	1	0	1	3
vir:IMG_3300025092|Ga0209822_1008436_8	arc:GenBank_GCA_033581375.1|JAVQTJ010000003.1_68	cluster_261	46	Y	1	1	0	1	3
vir:IMG_3300025092|Ga0209822_1008436_8	arc:GenBank_GCA_023268295.1|JALNJV010000001.1_694	cluster_261	46	Y	1	0	1	1	3
vir:IMG_3300025092|Ga0209822_1008436_8	arc:GenBank_GCA_023252695.1|JALNKD010000001.1_434	cluster_261	46	Y	1	0	1	1	3
vir:IMG_3300025092|Ga0209822_1008436_8	arc:GenBank_GCA_023539435.1|JAKCEZ010000001.1_224	cluster_261	45	Y	1	1	1	1	4
vir:IMG_3300025092|Ga0209822_1008436_8	arc:GenBank_GCA_033581195.1|JAVQTS010000001.1_402	cluster_261	45	Y	1	1	1	1	4
vir:IMG_3300025092|Ga0209822_1008436_8	arc:GenBank_GCA_023252755.1|JALNJU010000001.1_496	cluster_261	45	Y	1	0	1	1	3
vir:IMG_3300025092|Ga0209822_1008436_8	arc:GenBank_GCA_025059205.1|JANXDS010000001.1_68	cluster_261	45	Y	1	1	1	1	4
vir:IMG_3300025092|Ga0209822_1008436_8	arc:GenBank_GCA_023268355.1|JALNJK010000002.1_235	cluster_261	45	Y	1	0	1	1	3
vir:IMG_3300025092|Ga0209822_1008436_8	arc:IMG_2718217646|Ga0180324_102_200	cluster_261	45	Y	1	0	1	1	3
vir:IMG_3300025092|Ga0209822_1008436_8	arc:GenBank_GCA_023268255.1|JALNJX010000002.1_200	cluster_261	45	Y	1	0	1	1	3
vir:IMG_3300025092|Ga0209822_1008436_8	arc:GenBank_GCA_023252615.1|JALNKI010000002.1_200	cluster_261	45	Y	1	0	1	1	3
vir:IMG_3300025092|Ga0209822_1008436_8	arc:GenBank_GCA_023267975.1|JALNLA010000001.1_23	cluster_261	44	Y	1	1	1	1	4
vir:IMGVR_UViG_3300018054_000030|3300018054|Ga0184621_10003116_3	arc:GenBank_GCA_031316115.1|JALDRC010000003.1_329	cluster_262	143	Y	1	1	1	1	4
vir:IMGVR_UViG_3300018054_000030|3300018054|Ga0184621_10003116_3	arc:GenBank_GCA_001870125.1|CP017922.1_2891	cluster_262	123	Y	1	0	1	-1	1
vir:IMGVR_UViG_3300018054_000030|3300018054|Ga0184621_10003116_3	arc:IMG_2718217702|Ga0175697_11_2758	cluster_262	123	Y	1	0	1	-1	1
vir:IMGVR_UViG_3300018054_000030|3300018054|Ga0184621_10003116_3	arc:IMG_2603880166|Ga0064587_11_2891	cluster_262	123	Y	1	0	1	-1	1
vir:IMGVR_UViG_3300018054_000030|3300018054|Ga0184621_10003116_3	arc:GenBank_GCA_031316275.1|JALDRD010000001.1_1037	cluster_262	116	Y	1	0	1	1	3
vir:IMGVR_UViG_3300018054_000030|3300018054|Ga0184621_10003116_3	arc:IMG_3000629614|Ga0452980_01_48	cluster_262	107	Y	1	1	1	-1	2
vir:IMGVR_UViG_3300018054_000030|3300018054|Ga0184621_10003116_3	arc:GenBank_GCA_900696045.1|LR216287.1_48	cluster_262	107	Y	1	1	1	-1	2
vir:IMGVR_UViG_3300018054_000030|3300018054|Ga0184621_10003116_3	arc:GenBank_GCA_900696045.1|LR216287.1_451	cluster_262	99	Y	1	1	1	-1	2
vir:IMGVR_UViG_3300018054_000030|3300018054|Ga0184621_10003116_3	arc:IMG_3000629614|Ga0452980_01_451	cluster_262	99	Y	1	1	1	-1	2
vir:IMGVR_UViG_3300018054_000030|3300018054|Ga0184621_10003116_3	arc:IMG_2603880166|Ga0064587_11_1390	cluster_262	97	Y	1	1	1	-1	2
vir:IMGVR_UViG_3300018054_000030|3300018054|Ga0184621_10003116_3	arc:GenBank_GCA_001870125.1|CP017922.1_1390	cluster_262	97	Y	1	1	1	-1	2
vir:IMGVR_UViG_3300018054_000030|3300018054|Ga0184621_10003116_3	arc:IMG_2718217702|Ga0175697_11_1257	cluster_262	97	Y	1	1	1	-1	2
vir:IMGVR_UViG_3300018054_000030|3300018054|Ga0184621_10003116_3	arc:IMG_2657244923|Ga0114842_11_1105	cluster_262	93	Y	1	1	1	-1	2
vir:IMGVR_UViG_3300018054_000030|3300018054|Ga0184621_10003116_3	arc:GenBank_GCA_000802205.2|CP012850.1_2789	cluster_262	93	Y	1	1	1	-1	2
vir:IMGVR_UViG_3300018054_000030|3300018054|Ga0184621_10003116_3	arc:IMG_2988910918|Ga0486594_01_1034	cluster_262	52	Y	1	1	1	1	4
vir:IMGVR_UViG_3300018054_000030|3300018054|Ga0184621_10003116_3	arc:GenBank_GCA_013407165.1|CP026994.1_1034	cluster_262	52	Y	1	1	1	1	4
vir:IMGVR_UViG_3300006881_000281|3300006881|Ga0068865_100020313_1	arc:GenBank_GCA_031316115.1|JALDRC010000003.1_329	cluster_262	216	Y	1	1	1	1	4
vir:IMGVR_UViG_3300006881_000281|3300006881|Ga0068865_100020313_1	arc:GenBank_GCA_031316275.1|JALDRD010000001.1_1037	cluster_262	153	Y	1	0	1	1	3
vir:IMGVR_UViG_3300006881_000281|3300006881|Ga0068865_100020313_1	arc:GenBank_GCA_001870125.1|CP017922.1_2891	cluster_262	153	Y	1	0	1	-1	1
vir:IMGVR_UViG_3300006881_000281|3300006881|Ga0068865_100020313_1	arc:IMG_2718217702|Ga0175697_11_2758	cluster_262	153	Y	1	0	1	-1	1
vir:IMGVR_UViG_3300006881_000281|3300006881|Ga0068865_100020313_1	arc:IMG_2603880166|Ga0064587_11_2891	cluster_262	153	Y	1	0	1	-1	1
vir:IMGVR_UViG_3300006881_000281|3300006881|Ga0068865_100020313_1	arc:IMG_2657244923|Ga0114842_11_1105	cluster_262	148	Y	1	1	1	-1	2
vir:IMGVR_UViG_3300006881_000281|3300006881|Ga0068865_100020313_1	arc:GenBank_GCA_000802205.2|CP012850.1_2789	cluster_262	148	Y	1	1	1	-1	2
vir:IMGVR_UViG_3300006881_000281|3300006881|Ga0068865_100020313_1	arc:IMG_3000629614|Ga0452980_01_48	cluster_262	144	Y	1	1	1	-1	2
vir:IMGVR_UViG_3300006881_000281|3300006881|Ga0068865_100020313_1	arc:GenBank_GCA_900696045.1|LR216287.1_48	cluster_262	144	Y	1	1	1	-1	2
vir:IMGVR_UViG_3300006881_000281|3300006881|Ga0068865_100020313_1	arc:IMG_2603880166|Ga0064587_11_1390	cluster_262	124	Y	1	1	1	-1	2
vir:IMGVR_UViG_3300006881_000281|3300006881|Ga0068865_100020313_1	arc:GenBank_GCA_001870125.1|CP017922.1_1390	cluster_262	124	Y	1	1	1	-1	2
vir:IMGVR_UViG_3300006881_000281|3300006881|Ga0068865_100020313_1	arc:IMG_2718217702|Ga0175697_11_1257	cluster_262	124	Y	1	1	1	-1	2
vir:IMGVR_UViG_3300006881_000281|3300006881|Ga0068865_100020313_1	arc:GenBank_GCA_900696045.1|LR216287.1_451	cluster_262	112	Y	1	1	1	-1	2
vir:IMGVR_UViG_3300006881_000281|3300006881|Ga0068865_100020313_1	arc:IMG_3000629614|Ga0452980_01_451	cluster_262	112	Y	1	1	1	-1	2
vir:IMGVR_UViG_3300006881_000281|3300006881|Ga0068865_100020313_1	arc:GenBank_GCA_013407165.1|CP026994.1_662	cluster_262	59	Y	1	1	1	-1	2
vir:IMGVR_UViG_3300006881_000281|3300006881|Ga0068865_100020313_1	arc:IMG_2988910918|Ga0486594_01_662	cluster_262	59	Y	1	1	1	-1	2
vir:IMGVR_UViG_3300014911_000547|3300014911|Ga0180301_10001665_4	arc:GenBank_GCA_023268075.1|JALNKR010000001.1_107	cluster_263	60	Y	1	1	1	-1	2
vir:IMGVR_UViG_3300014911_000547|3300014911|Ga0180301_10001665_4	arc:GenBank_GCA_937934305.1|CALHAG010000002.1_142	cluster_263	57	Y	1	1	1	-1	2
vir:IMGVR_UViG_3300014911_000547|3300014911|Ga0180301_10001665_4	arc:IMG_2504643023|CCsub_BA000048_1_992	cluster_263	55	Y	1	1	1	-1	2
vir:IMGVR_UViG_3300014911_000547|3300014911|Ga0180301_10001665_4	arc:IMG_2264867017|CandCaldi1_gi343484215.1_992	cluster_263	55	Y	1	1	1	-1	2
vir:IMGVR_UViG_3300014911_000547|3300014911|Ga0180301_10001665_4	arc:GenBank_GCA_000270325.1|BA000048.1_992	cluster_263	55	Y	1	1	1	-1	2
vir:IMGVR_UViG_3300014911_000547|3300014911|Ga0180301_10001665_4	arc:GenBank_GCA_030059665.1|JANVYR010000001.1_437	cluster_263	54	Y	1	1	1	1	4
vir:IMGVR_UViG_3300014911_000547|3300014911|Ga0180301_10001665_4	arc:GenBank_GCA_027078545.1|JALWXN010000004.1_479	cluster_263	50	Y	1	1	1	1	4
vir:IMGVR_UViG_3300014911_000547|3300014911|Ga0180301_10001665_4	arc:GenBank_GCA_025058175.1|JANXED010000001.1_154	cluster_263	49	Y	1	1	1	-1	2
vir:IMGVR_UViG_3300014911_000547|3300014911|Ga0180301_10001665_4	arc:GenBank_GCA_023268155.1|JALNKM010000001.1_211	cluster_263	49	Y	1	1	1	-1	2
vir:IMGVR_UViG_3300014911_000547|3300014911|Ga0180301_10001665_4	arc:GenBank_GCA_033582315.1|JAVQRU010000001.1_246	cluster_263	48	Y	1	0	1	1	3
vir:IMGVR_UViG_3300014911_000547|3300014911|Ga0180301_10001665_4	arc:GenBank_GCA_033581515.1|JAVQTC010000001.1_243	cluster_263	46	Y	1	1	1	-1	2
vir:IMGVR_UViG_3300043541_000124|3300043541|Ga0453686_009933_4	arc:GenBank_GCA_027049195.1|JALTVA010000057.1_275	cluster_263	50	Y	1	1	1	1	4
vir:IMGVR_UViG_3300043541_000124|3300043541|Ga0453686_009933_4	arc:GenBank_GCA_033582315.1|JAVQRU010000001.1_246	cluster_263	49	Y	1	0	1	1	3
vir:IMGVR_UViG_3300020567_000363|3300020567|Ga0213465_1443319_12	arc:GenBank_GCA_937934305.1|CALHAG010000002.1_142	cluster_263	63	Y	1	1	1	-1	2
vir:IMGVR_UViG_3300020567_000363|3300020567|Ga0213465_1443319_12	arc:IMG_2504643023|CCsub_BA000048_1_992	cluster_263	63	Y	1	1	1	-1	2
vir:IMGVR_UViG_3300020567_000363|3300020567|Ga0213465_1443319_12	arc:IMG_2264867017|CandCaldi1_gi343484215.1_992	cluster_263	63	Y	1	1	1	-1	2
vir:IMGVR_UViG_3300020567_000363|3300020567|Ga0213465_1443319_12	arc:GenBank_GCA_000270325.1|BA000048.1_992	cluster_263	63	Y	1	1	1	-1	2
vir:IMGVR_UViG_3300020567_000363|3300020567|Ga0213465_1443319_12	arc:GenBank_GCA_023268075.1|JALNKR010000001.1_107	cluster_263	60	Y	1	1	1	-1	2
vir:IMGVR_UViG_3300020567_000363|3300020567|Ga0213465_1443319_12	arc:GenBank_GCA_030059665.1|JANVYR010000001.1_437	cluster_263	57	Y	1	1	1	1	4
vir:IMGVR_UViG_3300020567_000363|3300020567|Ga0213465_1443319_12	arc:GenBank_GCA_033582315.1|JAVQRU010000001.1_246	cluster_263	55	Y	1	0	1	1	3
vir:IMGVR_UViG_3300025063_000026|3300025063|Ga0209493_1000876_16	arc:GenBank_GCA_033582315.1|JAVQRU010000001.1_246	cluster_263	57	Y	1	0	1	1	3
vir:IMGVR_UViG_3300025063_000026|3300025063|Ga0209493_1000876_16	arc:GenBank_GCA_023268155.1|JALNKM010000001.1_211	cluster_263	56	Y	1	1	1	-1	2
vir:IMGVR_UViG_3300025063_000026|3300025063|Ga0209493_1000876_16	arc:GenBank_GCA_027049195.1|JALTVA010000057.1_275	cluster_263	55	Y	1	1	1	1	4
vir:IMGVR_UViG_3300025063_000026|3300025063|Ga0209493_1000876_16	arc:GenBank_GCA_033581515.1|JAVQTC010000001.1_243	cluster_263	53	Y	1	1	1	-1	2
vir:IMGVR_UViG_3300025063_000026|3300025063|Ga0209493_1000876_16	arc:GenBank_GCA_023268075.1|JALNKR010000001.1_107	cluster_263	52	Y	1	1	1	-1	2
vir:IMGVR_UViG_3300025063_000026|3300025063|Ga0209493_1000876_16	arc:GenBank_GCA_025058175.1|JANXED010000001.1_154	cluster_263	48	Y	1	1	1	-1	2
vir:IMGVR_UViG_3300017469_000177|3300017469|Ga0187308_12227_10	arc:GenBank_GCA_030059665.1|JANVYR010000001.1_437	cluster_263	57	Y	1	1	1	1	4
vir:IMGVR_UViG_3300017469_000177|3300017469|Ga0187308_12227_10	arc:IMG_2504643023|CCsub_BA000048_1_992	cluster_263	53	Y	1	1	1	-1	2
vir:IMGVR_UViG_3300017469_000177|3300017469|Ga0187308_12227_10	arc:IMG_2264867017|CandCaldi1_gi343484215.1_992	cluster_263	53	Y	1	1	1	-1	2
vir:IMGVR_UViG_3300017469_000177|3300017469|Ga0187308_12227_10	arc:GenBank_GCA_000270325.1|BA000048.1_992	cluster_263	53	Y	1	1	1	-1	2
vir:IMGVR_UViG_3300017469_000177|3300017469|Ga0187308_12227_10	arc:GenBank_GCA_027078545.1|JALWXN010000004.1_479	cluster_263	49	Y	1	1	1	1	4
vir:IMGVR_UViG_3300017469_000177|3300017469|Ga0187308_12227_10	arc:GenBank_GCA_027320145.1|DAHVLX010000001.1_363	cluster_263	49	Y	1	1	1	-1	2
vir:IMGVR_UViG_3300017469_000177|3300017469|Ga0187308_12227_10	arc:GenBank_GCA_023268155.1|JALNKM010000001.1_211	cluster_263	47	Y	1	1	1	-1	2
vir:IMGVR_UViG_3300022544_000053|3300022544|Ga0212120_1002731_11	arc:GenBank_GCA_033581515.1|JAVQTC010000001.1_243	cluster_263	67	Y	1	1	1	-1	2
vir:IMGVR_UViG_3300022544_000053|3300022544|Ga0212120_1002731_11	arc:GenBank_GCA_025058175.1|JANXED010000001.1_154	cluster_263	66	Y	1	1	1	-1	2
vir:IMGVR_UViG_3300022544_000053|3300022544|Ga0212120_1002731_11	arc:GenBank_GCA_030059665.1|JANVYR010000001.1_437	cluster_263	65	Y	1	1	1	1	4
vir:IMGVR_UViG_3300022544_000053|3300022544|Ga0212120_1002731_11	arc:IMG_2504643023|CCsub_BA000048_1_992	cluster_263	65	Y	1	1	1	-1	2
vir:IMGVR_UViG_3300022544_000053|3300022544|Ga0212120_1002731_11	arc:IMG_2264867017|CandCaldi1_gi343484215.1_992	cluster_263	65	Y	1	1	1	-1	2
vir:IMGVR_UViG_3300022544_000053|3300022544|Ga0212120_1002731_11	arc:GenBank_GCA_000270325.1|BA000048.1_992	cluster_263	65	Y	1	1	1	-1	2
vir:IMGVR_UViG_3300022544_000053|3300022544|Ga0212120_1002731_11	arc:GenBank_GCA_023268155.1|JALNKM010000001.1_211	cluster_263	57	Y	1	1	1	-1	2
vir:IMGVR_UViG_3300022544_000053|3300022544|Ga0212120_1002731_11	arc:GenBank_GCA_023268075.1|JALNKR010000001.1_107	cluster_263	56	Y	1	1	1	-1	2
vir:IMGVR_UViG_3300022544_000053|3300022544|Ga0212120_1002731_11	arc:GenBank_GCA_027078545.1|JALWXN010000004.1_479	cluster_263	54	Y	1	1	1	1	4
vir:IMGVR_UViG_3300022544_000053|3300022544|Ga0212120_1002731_11	arc:GenBank_GCA_027049195.1|JALTVA010000057.1_275	cluster_263	52	Y	1	1	1	1	4
vir:IMGVR_UViG_3300029625_000007|3300029625|Ga0311297_1071588_33	arc:GenBank_GCA_024760425.1|CP103305.1_2523	cluster_264	56	Y	1	1	1	0	3
vir:IMGVR_UViG_3300029625_000007|3300029625|Ga0311297_1071588_33	arc:GenBank_GCA_003569705.1|BGOU01000003.1_312	cluster_264	55	Y	1	0	1	-1	1
vir:IMGVR_UViG_3300029625_000007|3300029625|Ga0311297_1071588_33	arc:GenBank_GCA_025244945.1|CP104300.1_89	cluster_264	49	Y	1	1	1	0	3
vir:IMGVR_UViG_3300029625_000007|3300029625|Ga0311297_1071588_33	arc:GenBank_GCA_024760425.1|CP103305.1_85	cluster_264	49	Y	1	1	1	0	3
vir:IMGVR_UViG_3300029625_000007|3300029625|Ga0311297_1071588_33	arc:IMG_2585427612|CP007536_93	cluster_264	49	Y	1	1	1	0	3
vir:IMGVR_UViG_3300029625_000007|3300029625|Ga0311297_1071588_33	arc:GenBank_GCA_000698785.1|CP007536.1_93	cluster_264	49	Y	1	1	1	0	3
vir:IMG_3300020153|Ga0197142_1026324_2	arc:GenBank_GCA_025244945.1|CP104300.1_87	cluster_264	114	Y	1	1	1	0	3
vir:IMG_3300020153|Ga0197142_1026324_2	arc:GenBank_GCA_024760425.1|CP103305.1_83	cluster_264	114	Y	1	1	1	0	3
vir:IMG_3300020153|Ga0197142_1026324_2	arc:IMG_2585427612|CP007536_91	cluster_264	114	Y	1	1	1	0	3
vir:IMG_3300020153|Ga0197142_1026324_2	arc:GenBank_GCA_000698785.1|CP007536.1_91	cluster_264	114	Y	1	1	1	0	3
vir:IMG_3300020153|Ga0197142_1026324_2	arc:GenBank_GCA_000303155.1|CP002408.1_856	cluster_264	105	Y	1	1	1	0	3
vir:IMG_3300020153|Ga0197142_1026324_2	arc:IMG_2510065023|Ngarc_856	cluster_264	105	Y	1	1	1	0	3
vir:IMG_3300020153|Ga0197142_1026324_2	arc:GenBank_GCA_023379805.1|JAMCPI010000012.1_47	cluster_264	103	Y	1	1	1	-1	2
vir:IMG_3300020153|Ga0197142_1026324_2	arc:GenBank_GCA_023481325.1|JAMCWH010000029.1_272	cluster_264	103	Y	1	1	1	-1	2
vir:IMG_3300020153|Ga0197142_1026324_2	arc:GenBank_GCA_029775855.1|JARVJZ010000002.1_160	cluster_264	94	Y	1	0	1	-1	1
vir:IMG_3300020153|Ga0197142_1026324_2	arc:GenBank_GCA_000730285.1|CP007174.1_1395	cluster_264	93	Y	1	1	1	0	3
vir:IMG_3300020153|Ga0197142_1026324_2	arc:IMG_2585427666|CP007174_1395	cluster_264	93	Y	1	1	1	0	3
vir:IMG_3300020153|Ga0197142_1026324_2	arc:GenBank_GCA_900248165.1|LT981265.1_117	cluster_264	83	Y	1	1	1	-1	2
vir:IMG_3300020153|Ga0197142_1026324_2	arc:GenBank_GCA_002906215.1|CP024014.1_35	cluster_264	83	Y	1	1	1	-1	2
vir:IMG_3300020153|Ga0197142_1026324_2	arc:IMG_2788500263|Ga0272246_11_117	cluster_264	83	Y	1	1	1	-1	2
vir:IMG_3300020153|Ga0197142_1026324_2	arc:GenBank_GCA_000730285.1|CP007174.1_1397	cluster_264	49	Y	1	1	1	0	3
vir:IMG_3300020153|Ga0197142_1026324_2	arc:IMG_2585427666|CP007174_1397	cluster_264	49	Y	1	1	1	0	3
vir:IMGVR_UViG_3300042910_000040|3300042910|Ga0453288_1064_13	arc:GenBank_GCA_000303155.1|CP002408.1_858	cluster_264	60	Y	3	1	1	0	5
vir:IMGVR_UViG_3300042910_000040|3300042910|Ga0453288_1064_13	arc:IMG_2510065023|Ngarc_858	cluster_264	60	Y	3	1	1	0	5
vir:IMGVR_UViG_3300042910_000040|3300042910|Ga0453288_1064_13	arc:GenBank_GCA_025244945.1|CP104300.1_89	cluster_264	54	Y	3	1	1	0	5
vir:IMGVR_UViG_3300042910_000040|3300042910|Ga0453288_1064_13	arc:GenBank_GCA_024760425.1|CP103305.1_85	cluster_264	54	Y	3	1	1	0	5
vir:IMGVR_UViG_3300042910_000040|3300042910|Ga0453288_1064_13	arc:IMG_2585427612|CP007536_93	cluster_264	54	Y	3	1	1	0	5
vir:IMGVR_UViG_3300042910_000040|3300042910|Ga0453288_1064_13	arc:GenBank_GCA_000698785.1|CP007536.1_93	cluster_264	54	Y	3	1	1	0	5
vir:IMGVR_UViG_3300042910_000040|3300042910|Ga0453288_1064_13	arc:GenBank_GCA_000730285.1|CP007174.1_1397	cluster_264	53	Y	3	1	1	0	5
vir:IMGVR_UViG_3300042910_000040|3300042910|Ga0453288_1064_13	arc:IMG_2585427666|CP007174_1397	cluster_264	53	Y	3	1	1	0	5
vir:IMG_3300025060|Ga0209289_100293_40	arc:GenBank_GCA_025244945.1|CP104300.1_87	cluster_264	113	Y	1	1	1	0	3
vir:IMG_3300025060|Ga0209289_100293_40	arc:GenBank_GCA_024760425.1|CP103305.1_83	cluster_264	113	Y	1	1	1	0	3
vir:IMG_3300025060|Ga0209289_100293_40	arc:IMG_2585427612|CP007536_91	cluster_264	113	Y	1	1	1	0	3
vir:IMG_3300025060|Ga0209289_100293_40	arc:GenBank_GCA_000698785.1|CP007536.1_91	cluster_264	113	Y	1	1	1	0	3
vir:IMG_3300025060|Ga0209289_100293_40	arc:GenBank_GCA_000303155.1|CP002408.1_856	cluster_264	110	Y	1	1	1	0	3
vir:IMG_3300025060|Ga0209289_100293_40	arc:IMG_2510065023|Ngarc_856	cluster_264	110	Y	1	1	1	0	3
vir:IMG_3300025060|Ga0209289_100293_40	arc:GenBank_GCA_023379805.1|JAMCPI010000012.1_47	cluster_264	102	Y	1	1	1	-1	2
vir:IMG_3300025060|Ga0209289_100293_40	arc:GenBank_GCA_023481325.1|JAMCWH010000029.1_272	cluster_264	102	Y	1	1	1	-1	2
vir:IMG_3300025060|Ga0209289_100293_40	arc:GenBank_GCA_029775855.1|JARVJZ010000002.1_160	cluster_264	102	Y	1	0	1	-1	1
vir:IMG_3300025060|Ga0209289_100293_40	arc:GenBank_GCA_000730285.1|CP007174.1_1395	cluster_264	96	Y	1	1	1	0	3
vir:IMG_3300025060|Ga0209289_100293_40	arc:IMG_2585427666|CP007174_1395	cluster_264	96	Y	1	1	1	0	3
vir:IMG_3300025060|Ga0209289_100293_40	arc:GenBank_GCA_900248165.1|LT981265.1_117	cluster_264	89	Y	1	1	1	-1	2
vir:IMG_3300025060|Ga0209289_100293_40	arc:GenBank_GCA_002906215.1|CP024014.1_35	cluster_264	89	Y	1	1	1	-1	2
vir:IMG_3300025060|Ga0209289_100293_40	arc:IMG_2788500263|Ga0272246_11_117	cluster_264	89	Y	1	1	1	-1	2
vir:IMGVR_UViG_3300021509_000217|3300021509|Ga0190304_1001180_10	arc:GenBank_GCA_025244945.1|CP104300.1_87	cluster_264	106	Y	1	1	1	0	3
vir:IMGVR_UViG_3300021509_000217|3300021509|Ga0190304_1001180_10	arc:GenBank_GCA_024760425.1|CP103305.1_83	cluster_264	106	Y	1	1	1	0	3
vir:IMGVR_UViG_3300021509_000217|3300021509|Ga0190304_1001180_10	arc:IMG_2585427612|CP007536_91	cluster_264	106	Y	1	1	1	0	3
vir:IMGVR_UViG_3300021509_000217|3300021509|Ga0190304_1001180_10	arc:GenBank_GCA_000698785.1|CP007536.1_91	cluster_264	106	Y	1	1	1	0	3
vir:IMGVR_UViG_3300021509_000217|3300021509|Ga0190304_1001180_10	arc:GenBank_GCA_000303155.1|CP002408.1_858	cluster_264	105	Y	1	1	1	0	3
vir:IMGVR_UViG_3300021509_000217|3300021509|Ga0190304_1001180_10	arc:IMG_2510065023|Ngarc_858	cluster_264	105	Y	1	1	1	0	3
vir:IMGVR_UViG_3300021509_000217|3300021509|Ga0190304_1001180_10	arc:GenBank_GCA_000730285.1|CP007174.1_1395	cluster_264	91	Y	1	1	1	0	3
vir:IMGVR_UViG_3300021509_000217|3300021509|Ga0190304_1001180_10	arc:IMG_2585427666|CP007174_1395	cluster_264	91	Y	1	1	1	0	3
vir:IMGVR_UViG_3300021509_000217|3300021509|Ga0190304_1001180_10	arc:GenBank_GCA_000303155.1|CP002408.1_856	cluster_264	91	Y	1	1	1	0	3
vir:IMGVR_UViG_3300021509_000217|3300021509|Ga0190304_1001180_10	arc:IMG_2510065023|Ngarc_856	cluster_264	91	Y	1	1	1	0	3
vir:IMGVR_UViG_3300021509_000217|3300021509|Ga0190304_1001180_10	arc:GenBank_GCA_025244945.1|CP104300.1_89	cluster_264	89	Y	1	1	1	0	3
vir:IMGVR_UViG_3300021509_000217|3300021509|Ga0190304_1001180_10	arc:GenBank_GCA_024760425.1|CP103305.1_85	cluster_264	89	Y	1	1	1	0	3
vir:IMGVR_UViG_3300021509_000217|3300021509|Ga0190304_1001180_10	arc:IMG_2585427612|CP007536_93	cluster_264	89	Y	1	1	1	0	3
vir:IMGVR_UViG_3300021509_000217|3300021509|Ga0190304_1001180_10	arc:GenBank_GCA_000698785.1|CP007536.1_93	cluster_264	89	Y	1	1	1	0	3
vir:IMGVR_UViG_3300021509_000217|3300021509|Ga0190304_1001180_10	arc:GenBank_GCA_000730285.1|CP007174.1_1397	cluster_264	86	Y	1	1	1	0	3
vir:IMGVR_UViG_3300021509_000217|3300021509|Ga0190304_1001180_10	arc:IMG_2585427666|CP007174_1397	cluster_264	86	Y	1	1	1	0	3
vir:IMGVR_UViG_3300021509_000217|3300021509|Ga0190304_1001180_10	arc:GenBank_GCA_023379805.1|JAMCPI010000012.1_47	cluster_264	83	Y	1	1	1	-1	2
vir:IMGVR_UViG_3300021509_000217|3300021509|Ga0190304_1001180_10	arc:GenBank_GCA_023481325.1|JAMCWH010000029.1_272	cluster_264	83	Y	1	1	1	-1	2
vir:IMGVR_UViG_3300021509_000217|3300021509|Ga0190304_1001180_10	arc:GenBank_GCA_029775855.1|JARVJZ010000002.1_160	cluster_264	75	Y	1	0	1	-1	1
vir:IMGVR_UViG_3300021509_000217|3300021509|Ga0190304_1001180_10	arc:GenBank_GCA_900248165.1|LT981265.1_117	cluster_264	57	Y	1	1	1	-1	2
vir:IMGVR_UViG_3300021509_000217|3300021509|Ga0190304_1001180_10	arc:GenBank_GCA_002906215.1|CP024014.1_35	cluster_264	57	Y	1	1	1	-1	2
vir:IMGVR_UViG_3300021509_000217|3300021509|Ga0190304_1001180_10	arc:IMG_2788500263|Ga0272246_11_117	cluster_264	57	Y	1	1	1	-1	2
vir:IMGVR_UViG_3300021509_000217|3300021509|Ga0190304_1001180_10	arc:GenBank_GCA_024760425.1|CP103305.1_2523	cluster_264	56	Y	1	1	1	0	3
vir:IMG_3300000865|GxsBSedJan11_1001745_8	arc:GenBank_GCA_025244945.1|CP104300.1_87	cluster_264	113	Y	1	1	1	0	3
vir:IMG_3300000865|GxsBSedJan11_1001745_8	arc:GenBank_GCA_024760425.1|CP103305.1_83	cluster_264	113	Y	1	1	1	0	3
vir:IMG_3300000865|GxsBSedJan11_1001745_8	arc:IMG_2585427612|CP007536_91	cluster_264	113	Y	1	1	1	0	3
vir:IMG_3300000865|GxsBSedJan11_1001745_8	arc:GenBank_GCA_000698785.1|CP007536.1_91	cluster_264	113	Y	1	1	1	0	3
vir:IMG_3300000865|GxsBSedJan11_1001745_8	arc:GenBank_GCA_000303155.1|CP002408.1_856	cluster_264	110	Y	1	1	1	0	3
vir:IMG_3300000865|GxsBSedJan11_1001745_8	arc:IMG_2510065023|Ngarc_856	cluster_264	110	Y	1	1	1	0	3
vir:IMG_3300000865|GxsBSedJan11_1001745_8	arc:GenBank_GCA_023379805.1|JAMCPI010000012.1_47	cluster_264	102	Y	1	1	1	-1	2
vir:IMG_3300000865|GxsBSedJan11_1001745_8	arc:GenBank_GCA_023481325.1|JAMCWH010000029.1_272	cluster_264	102	Y	1	1	1	-1	2
vir:IMG_3300000865|GxsBSedJan11_1001745_8	arc:GenBank_GCA_029775855.1|JARVJZ010000002.1_160	cluster_264	102	Y	1	0	1	-1	1
vir:IMG_3300000865|GxsBSedJan11_1001745_8	arc:GenBank_GCA_000730285.1|CP007174.1_1395	cluster_264	96	Y	1	1	1	0	3
vir:IMG_3300000865|GxsBSedJan11_1001745_8	arc:IMG_2585427666|CP007174_1395	cluster_264	96	Y	1	1	1	0	3
vir:IMG_3300000865|GxsBSedJan11_1001745_8	arc:GenBank_GCA_900248165.1|LT981265.1_117	cluster_264	89	Y	1	1	1	-1	2
vir:IMG_3300000865|GxsBSedJan11_1001745_8	arc:GenBank_GCA_002906215.1|CP024014.1_35	cluster_264	89	Y	1	1	1	-1	2
vir:IMG_3300000865|GxsBSedJan11_1001745_8	arc:IMG_2788500263|Ga0272246_11_117	cluster_264	89	Y	1	1	1	-1	2
vir:IMGVR_UViG_3300042910_000011|3300042910|Ga0453288_0632_62	arc:GenBank_GCA_003569705.1|BGOU01000003.1_312	cluster_264	63	Y	1	0	1	-1	1
vir:IMGVR_UViG_3300042910_000011|3300042910|Ga0453288_0632_62	arc:GenBank_GCA_029775855.1|JARVJZ010000002.1_160	cluster_264	59	Y	1	0	1	-1	1
vir:IMGVR_UViG_3300042910_000011|3300042910|Ga0453288_0632_62	arc:GenBank_GCA_000303155.1|CP002408.1_858	cluster_264	55	Y	1	1	1	0	3
vir:IMGVR_UViG_3300042910_000011|3300042910|Ga0453288_0632_62	arc:IMG_2510065023|Ngarc_858	cluster_264	55	Y	1	1	1	0	3
vir:IMGVR_UViG_3300042910_000011|3300042910|Ga0453288_0632_62	arc:GenBank_GCA_000303155.1|CP002408.1_856	cluster_264	55	Y	1	1	1	0	3
vir:IMGVR_UViG_3300042910_000011|3300042910|Ga0453288_0632_62	arc:IMG_2510065023|Ngarc_856	cluster_264	55	Y	1	1	1	0	3
vir:IMGVR_UViG_3300042910_000011|3300042910|Ga0453288_0632_62	arc:GenBank_GCA_900248165.1|LT981265.1_117	cluster_264	52	Y	1	1	1	-1	2
vir:IMGVR_UViG_3300042910_000011|3300042910|Ga0453288_0632_62	arc:GenBank_GCA_002906215.1|CP024014.1_35	cluster_264	52	Y	1	1	1	-1	2
vir:IMGVR_UViG_3300042910_000011|3300042910|Ga0453288_0632_62	arc:IMG_2788500263|Ga0272246_11_117	cluster_264	52	Y	1	1	1	-1	2
vir:IMGVR_UViG_3300042910_000011|3300042910|Ga0453288_0632_62	arc:GenBank_GCA_025244945.1|CP104300.1_87	cluster_264	49	Y	1	1	1	0	3
vir:IMGVR_UViG_3300042910_000011|3300042910|Ga0453288_0632_62	arc:GenBank_GCA_024760425.1|CP103305.1_83	cluster_264	49	Y	1	1	1	0	3
vir:IMGVR_UViG_3300042910_000011|3300042910|Ga0453288_0632_62	arc:IMG_2585427612|CP007536_91	cluster_264	49	Y	1	1	1	0	3
vir:IMGVR_UViG_3300042910_000011|3300042910|Ga0453288_0632_62	arc:GenBank_GCA_000698785.1|CP007536.1_91	cluster_264	49	Y	1	1	1	0	3
vir:IMGVR_UViG_3300042910_000011|3300042910|Ga0453288_0632_62	arc:GenBank_GCA_025244945.1|CP104300.1_89	cluster_264	49	Y	1	1	1	0	3
vir:IMGVR_UViG_3300042910_000011|3300042910|Ga0453288_0632_62	arc:GenBank_GCA_024760425.1|CP103305.1_85	cluster_264	49	Y	1	1	1	0	3
vir:IMGVR_UViG_3300042910_000011|3300042910|Ga0453288_0632_62	arc:IMG_2585427612|CP007536_93	cluster_264	49	Y	1	1	1	0	3
vir:IMGVR_UViG_3300042910_000011|3300042910|Ga0453288_0632_62	arc:GenBank_GCA_000698785.1|CP007536.1_93	cluster_264	49	Y	1	1	1	0	3
vir:IMGVR_UViG_3300028917_000052|3300028917|Ga0310070_1018389_13	arc:GenBank_GCA_000303155.1|CP002408.1_858	cluster_264	53	Y	3	1	1	0	5
vir:IMGVR_UViG_3300028917_000052|3300028917|Ga0310070_1018389_13	arc:IMG_2510065023|Ngarc_858	cluster_264	53	Y	3	1	1	0	5
vir:IMGVR_UViG_3300028917_000052|3300028917|Ga0310070_1018389_13	arc:GenBank_GCA_025244945.1|CP104300.1_87	cluster_264	50	Y	3	1	1	0	5
vir:IMGVR_UViG_3300028917_000052|3300028917|Ga0310070_1018389_13	arc:GenBank_GCA_024760425.1|CP103305.1_83	cluster_264	50	Y	3	1	1	0	5
vir:IMGVR_UViG_3300028917_000052|3300028917|Ga0310070_1018389_13	arc:IMG_2585427612|CP007536_91	cluster_264	50	Y	3	1	1	0	5
vir:IMGVR_UViG_3300028917_000052|3300028917|Ga0310070_1018389_13	arc:GenBank_GCA_000698785.1|CP007536.1_91	cluster_264	50	Y	3	1	1	0	5
vir:IMG_3300009585|Ga0105160_1000474_27	arc:GenBank_GCA_025244945.1|CP104300.1_87	cluster_264	113	Y	1	1	1	0	3
vir:IMG_3300009585|Ga0105160_1000474_27	arc:GenBank_GCA_024760425.1|CP103305.1_83	cluster_264	113	Y	1	1	1	0	3
vir:IMG_3300009585|Ga0105160_1000474_27	arc:IMG_2585427612|CP007536_91	cluster_264	113	Y	1	1	1	0	3
vir:IMG_3300009585|Ga0105160_1000474_27	arc:GenBank_GCA_000698785.1|CP007536.1_91	cluster_264	113	Y	1	1	1	0	3
vir:IMG_3300009585|Ga0105160_1000474_27	arc:GenBank_GCA_000303155.1|CP002408.1_856	cluster_264	110	Y	1	1	1	0	3
vir:IMG_3300009585|Ga0105160_1000474_27	arc:IMG_2510065023|Ngarc_856	cluster_264	110	Y	1	1	1	0	3
vir:IMG_3300009585|Ga0105160_1000474_27	arc:GenBank_GCA_023379805.1|JAMCPI010000012.1_47	cluster_264	102	Y	1	1	1	-1	2
vir:IMG_3300009585|Ga0105160_1000474_27	arc:GenBank_GCA_023481325.1|JAMCWH010000029.1_272	cluster_264	102	Y	1	1	1	-1	2
vir:IMG_3300009585|Ga0105160_1000474_27	arc:GenBank_GCA_029775855.1|JARVJZ010000002.1_160	cluster_264	102	Y	1	0	1	-1	1
vir:IMG_3300009585|Ga0105160_1000474_27	arc:GenBank_GCA_000730285.1|CP007174.1_1395	cluster_264	96	Y	1	1	1	0	3
vir:IMG_3300009585|Ga0105160_1000474_27	arc:IMG_2585427666|CP007174_1395	cluster_264	96	Y	1	1	1	0	3
vir:IMG_3300009585|Ga0105160_1000474_27	arc:GenBank_GCA_900248165.1|LT981265.1_117	cluster_264	89	Y	1	1	1	-1	2
vir:IMG_3300009585|Ga0105160_1000474_27	arc:GenBank_GCA_002906215.1|CP024014.1_35	cluster_264	89	Y	1	1	1	-1	2
vir:IMG_3300009585|Ga0105160_1000474_27	arc:IMG_2788500263|Ga0272246_11_117	cluster_264	89	Y	1	1	1	-1	2
vir:IMG_3300025092|Ga0209822_1007556_2	arc:GenBank_GCA_000303155.1|CP002408.1_858	cluster_264	61	Y	3	1	1	0	5
vir:IMG_3300025092|Ga0209822_1007556_2	arc:IMG_2510065023|Ngarc_858	cluster_264	61	Y	3	1	1	0	5
vir:IMG_3300025092|Ga0209822_1007556_2	arc:GenBank_GCA_025244945.1|CP104300.1_87	cluster_264	54	Y	3	1	1	0	5
vir:IMG_3300025092|Ga0209822_1007556_2	arc:GenBank_GCA_024760425.1|CP103305.1_83	cluster_264	54	Y	3	1	1	0	5
vir:IMG_3300025092|Ga0209822_1007556_2	arc:IMG_2585427612|CP007536_91	cluster_264	54	Y	3	1	1	0	5
vir:IMG_3300025092|Ga0209822_1007556_2	arc:GenBank_GCA_000698785.1|CP007536.1_91	cluster_264	54	Y	3	1	1	0	5
vir:IMG_3300025092|Ga0209822_1007556_2	arc:GenBank_GCA_000303155.1|CP002408.1_856	cluster_264	53	Y	3	1	1	0	5
vir:IMG_3300025092|Ga0209822_1007556_2	arc:IMG_2510065023|Ngarc_856	cluster_264	53	Y	3	1	1	0	5
vir:IMG_3300025092|Ga0209822_1007556_2	arc:GenBank_GCA_000730285.1|CP007174.1_1397	cluster_264	51	Y	3	1	1	0	5
vir:IMG_3300025092|Ga0209822_1007556_2	arc:IMG_2585427666|CP007174_1397	cluster_264	51	Y	3	1	1	0	5
vir:IMG_3300025092|Ga0209822_1007556_2	arc:GenBank_GCA_025244945.1|CP104300.1_89	cluster_264	50	Y	3	1	1	0	5
vir:IMG_3300025092|Ga0209822_1007556_2	arc:GenBank_GCA_024760425.1|CP103305.1_85	cluster_264	50	Y	3	1	1	0	5
vir:IMG_3300025092|Ga0209822_1007556_2	arc:IMG_2585427612|CP007536_93	cluster_264	50	Y	3	1	1	0	5
vir:IMG_3300025092|Ga0209822_1007556_2	arc:GenBank_GCA_000698785.1|CP007536.1_93	cluster_264	50	Y	3	1	1	0	5
vir:IMG_3300025092|Ga0209822_1007556_2	arc:GenBank_GCA_024760425.1|CP103305.1_2523	cluster_264	48	Y	3	1	1	0	5
vir:GenBank_GCA_029775915.1|JARVKA010000006.1|provirus_42327_59860_8	arc:GenBank_GCA_000303155.1|CP002408.1_856	cluster_264	55	Y	3	1	1	0	5
vir:GenBank_GCA_029775915.1|JARVKA010000006.1|provirus_42327_59860_8	arc:IMG_2510065023|Ngarc_856	cluster_264	55	Y	3	1	1	0	5
vir:GenBank_GCA_029775915.1|JARVKA010000006.1|provirus_42327_59860_8	arc:GenBank_GCA_025244945.1|CP104300.1_89	cluster_264	53	Y	3	1	1	0	5
vir:GenBank_GCA_029775915.1|JARVKA010000006.1|provirus_42327_59860_8	arc:GenBank_GCA_024760425.1|CP103305.1_85	cluster_264	53	Y	3	1	1	0	5
vir:GenBank_GCA_029775915.1|JARVKA010000006.1|provirus_42327_59860_8	arc:IMG_2585427612|CP007536_93	cluster_264	53	Y	3	1	1	0	5
vir:GenBank_GCA_029775915.1|JARVKA010000006.1|provirus_42327_59860_8	arc:GenBank_GCA_000698785.1|CP007536.1_93	cluster_264	53	Y	3	1	1	0	5
vir:GenBank_GCA_029775915.1|JARVKA010000006.1|provirus_42327_59860_8	arc:GenBank_GCA_000730285.1|CP007174.1_1397	cluster_264	49	Y	3	1	1	0	5
vir:GenBank_GCA_029775915.1|JARVKA010000006.1|provirus_42327_59860_8	arc:IMG_2585427666|CP007174_1397	cluster_264	49	Y	3	1	1	0	5
vir:IMGVR_UViG_3300042965_000095|3300042965|Ga0453286_010660_5	arc:GenBank_GCA_025244945.1|CP104300.1_87	cluster_264	72	Y	1	1	1	0	3
vir:IMGVR_UViG_3300042965_000095|3300042965|Ga0453286_010660_5	arc:GenBank_GCA_024760425.1|CP103305.1_83	cluster_264	72	Y	1	1	1	0	3
vir:IMGVR_UViG_3300042965_000095|3300042965|Ga0453286_010660_5	arc:IMG_2585427612|CP007536_91	cluster_264	72	Y	1	1	1	0	3
vir:IMGVR_UViG_3300042965_000095|3300042965|Ga0453286_010660_5	arc:GenBank_GCA_000698785.1|CP007536.1_91	cluster_264	72	Y	1	1	1	0	3
vir:IMGVR_UViG_3300042965_000095|3300042965|Ga0453286_010660_5	arc:GenBank_GCA_000303155.1|CP002408.1_858	cluster_264	70	Y	1	1	1	0	3
vir:IMGVR_UViG_3300042965_000095|3300042965|Ga0453286_010660_5	arc:IMG_2510065023|Ngarc_858	cluster_264	70	Y	1	1	1	0	3
vir:IMGVR_UViG_3300042965_000095|3300042965|Ga0453286_010660_5	arc:GenBank_GCA_025244945.1|CP104300.1_89	cluster_264	69	Y	1	1	1	0	3
vir:IMGVR_UViG_3300042965_000095|3300042965|Ga0453286_010660_5	arc:GenBank_GCA_024760425.1|CP103305.1_85	cluster_264	69	Y	1	1	1	0	3
vir:IMGVR_UViG_3300042965_000095|3300042965|Ga0453286_010660_5	arc:IMG_2585427612|CP007536_93	cluster_264	69	Y	1	1	1	0	3
vir:IMGVR_UViG_3300042965_000095|3300042965|Ga0453286_010660_5	arc:GenBank_GCA_000698785.1|CP007536.1_93	cluster_264	69	Y	1	1	1	0	3
vir:IMGVR_UViG_3300042965_000095|3300042965|Ga0453286_010660_5	arc:GenBank_GCA_000303155.1|CP002408.1_856	cluster_264	67	Y	1	1	1	0	3
vir:IMGVR_UViG_3300042965_000095|3300042965|Ga0453286_010660_5	arc:IMG_2510065023|Ngarc_856	cluster_264	67	Y	1	1	1	0	3
vir:IMGVR_UViG_3300042965_000095|3300042965|Ga0453286_010660_5	arc:GenBank_GCA_000730285.1|CP007174.1_1397	cluster_264	66	Y	1	1	1	0	3
vir:IMGVR_UViG_3300042965_000095|3300042965|Ga0453286_010660_5	arc:IMG_2585427666|CP007174_1397	cluster_264	66	Y	1	1	1	0	3
vir:IMGVR_UViG_3300042965_000095|3300042965|Ga0453286_010660_5	arc:GenBank_GCA_023379805.1|JAMCPI010000012.1_47	cluster_264	63	Y	1	1	1	-1	2
vir:IMGVR_UViG_3300042965_000095|3300042965|Ga0453286_010660_5	arc:GenBank_GCA_023481325.1|JAMCWH010000029.1_272	cluster_264	63	Y	1	1	1	-1	2
vir:IMGVR_UViG_3300042965_000095|3300042965|Ga0453286_010660_5	arc:GenBank_GCA_905220655.1|CAJNAQ010000002.1_474	cluster_264	63	Y	1	1	0	1	3
vir:IMGVR_UViG_3300042965_000095|3300042965|Ga0453286_010660_5	arc:GenBank_GCA_024760425.1|CP103305.1_2523	cluster_264	62	Y	1	1	1	0	3
vir:IMGVR_UViG_3300042965_000095|3300042965|Ga0453286_010660_5	arc:IMG_2651869505|Ga0105479_11_1332	cluster_264	62	Y	1	1	1	1	4
vir:IMGVR_UViG_3300042965_000095|3300042965|Ga0453286_010660_5	arc:GenBank_GCA_002787055.1|CP024808.1_1332	cluster_264	62	Y	1	1	1	1	4
vir:IMGVR_UViG_3300042965_000095|3300042965|Ga0453286_010660_5	arc:GenBank_GCA_029775855.1|JARVJZ010000002.1_160	cluster_264	59	Y	1	0	1	-1	1
vir:IMGVR_UViG_3300042965_000095|3300042965|Ga0453286_010660_5	arc:GenBank_GCA_003569705.1|BGOU01000003.1_312	cluster_264	56	Y	1	0	1	-1	1
vir:IMGVR_UViG_3300027863_001713|3300027863|Ga0207433_10009545_15	arc:GenBank_GCA_025244945.1|CP104300.1_89	cluster_264	83	Y	1	1	1	0	3
vir:IMGVR_UViG_3300027863_001713|3300027863|Ga0207433_10009545_15	arc:GenBank_GCA_024760425.1|CP103305.1_85	cluster_264	83	Y	1	1	1	0	3
vir:IMGVR_UViG_3300027863_001713|3300027863|Ga0207433_10009545_15	arc:IMG_2585427612|CP007536_93	cluster_264	83	Y	1	1	1	0	3
vir:IMGVR_UViG_3300027863_001713|3300027863|Ga0207433_10009545_15	arc:GenBank_GCA_000698785.1|CP007536.1_93	cluster_264	83	Y	1	1	1	0	3
vir:IMGVR_UViG_3300027863_001713|3300027863|Ga0207433_10009545_15	arc:GenBank_GCA_000730285.1|CP007174.1_1397	cluster_264	80	Y	1	1	1	0	3
vir:IMGVR_UViG_3300027863_001713|3300027863|Ga0207433_10009545_15	arc:IMG_2585427666|CP007174_1397	cluster_264	80	Y	1	1	1	0	3
vir:IMGVR_UViG_3300027863_001713|3300027863|Ga0207433_10009545_15	arc:GenBank_GCA_000303155.1|CP002408.1_858	cluster_264	71	Y	1	1	1	0	3
vir:IMGVR_UViG_3300027863_001713|3300027863|Ga0207433_10009545_15	arc:IMG_2510065023|Ngarc_858	cluster_264	71	Y	1	1	1	0	3
vir:IMGVR_UViG_3300027863_001713|3300027863|Ga0207433_10009545_15	arc:GenBank_GCA_000303155.1|CP002408.1_856	cluster_264	60	Y	1	1	1	0	3
vir:IMGVR_UViG_3300027863_001713|3300027863|Ga0207433_10009545_15	arc:IMG_2510065023|Ngarc_856	cluster_264	60	Y	1	1	1	0	3
vir:IMGVR_UViG_3300027863_001713|3300027863|Ga0207433_10009545_15	arc:GenBank_GCA_003569705.1|BGOU01000003.1_312	cluster_264	57	Y	1	0	1	-1	1
vir:IMGVR_UViG_3300027863_001713|3300027863|Ga0207433_10009545_15	arc:IMG_2518645532|CP003842_1984	cluster_264	54	Y	1	0	1	1	3
vir:IMGVR_UViG_3300027863_001713|3300027863|Ga0207433_10009545_15	arc:GenBank_GCA_025244945.1|CP104300.1_87	cluster_264	52	Y	1	1	1	0	3
vir:IMGVR_UViG_3300027863_001713|3300027863|Ga0207433_10009545_15	arc:GenBank_GCA_024760425.1|CP103305.1_83	cluster_264	52	Y	1	1	1	0	3
vir:IMGVR_UViG_3300027863_001713|3300027863|Ga0207433_10009545_15	arc:IMG_2585427612|CP007536_91	cluster_264	52	Y	1	1	1	0	3
vir:IMGVR_UViG_3300027863_001713|3300027863|Ga0207433_10009545_15	arc:GenBank_GCA_000698785.1|CP007536.1_91	cluster_264	52	Y	1	1	1	0	3
vir:IMGVR_UViG_3300020145_000010|3300020145|Ga0197144_101866_4	arc:GenBank_GCA_024760425.1|CP103305.1_2523	cluster_264	56	Y	1	1	1	0	3
vir:IMGVR_UViG_3300020145_000010|3300020145|Ga0197144_101866_4	arc:GenBank_GCA_025244945.1|CP104300.1_89	cluster_264	50	Y	1	1	1	0	3
vir:IMGVR_UViG_3300020145_000010|3300020145|Ga0197144_101866_4	arc:GenBank_GCA_024760425.1|CP103305.1_85	cluster_264	50	Y	1	1	1	0	3
vir:IMGVR_UViG_3300020145_000010|3300020145|Ga0197144_101866_4	arc:IMG_2585427612|CP007536_93	cluster_264	50	Y	1	1	1	0	3
vir:IMGVR_UViG_3300020145_000010|3300020145|Ga0197144_101866_4	arc:GenBank_GCA_000698785.1|CP007536.1_93	cluster_264	50	Y	1	1	1	0	3
vir:IMGVR_UViG_3300020145_000010|3300020145|Ga0197144_101866_4	arc:IMG_2518645532|CP003842_1984	cluster_264	50	Y	1	0	1	1	3
vir:IMGVR_UViG_3300020145_000010|3300020145|Ga0197144_101866_4	arc:GenBank_GCA_000730285.1|CP007174.1_1397	cluster_264	49	Y	1	1	1	0	3
vir:IMGVR_UViG_3300020145_000010|3300020145|Ga0197144_101866_4	arc:IMG_2585427666|CP007174_1397	cluster_264	49	Y	1	1	1	0	3
vir:IMGVR_UViG_3300002966_000051|3300002966|JGI24721J44947_10001852_40	arc:GenBank_GCA_000730285.1|CP007174.1_1397	cluster_264	61	Y	1	1	1	0	3
vir:IMGVR_UViG_3300002966_000051|3300002966|JGI24721J44947_10001852_40	arc:IMG_2585427666|CP007174_1397	cluster_264	61	Y	1	1	1	0	3
vir:IMGVR_UViG_3300002966_000051|3300002966|JGI24721J44947_10001852_40	arc:GenBank_GCA_000303155.1|CP002408.1_858	cluster_264	59	Y	1	1	1	0	3
vir:IMGVR_UViG_3300002966_000051|3300002966|JGI24721J44947_10001852_40	arc:IMG_2510065023|Ngarc_858	cluster_264	59	Y	1	1	1	0	3
vir:IMGVR_UViG_3300002966_000051|3300002966|JGI24721J44947_10001852_40	arc:IMG_2651869505|Ga0105479_11_1332	cluster_264	58	Y	1	1	1	1	4
vir:IMGVR_UViG_3300002966_000051|3300002966|JGI24721J44947_10001852_40	arc:GenBank_GCA_002787055.1|CP024808.1_1332	cluster_264	58	Y	1	1	1	1	4
vir:IMGVR_UViG_3300002966_000051|3300002966|JGI24721J44947_10001852_40	arc:GenBank_GCA_025244945.1|CP104300.1_89	cluster_264	56	Y	1	1	1	0	3
vir:IMGVR_UViG_3300002966_000051|3300002966|JGI24721J44947_10001852_40	arc:GenBank_GCA_024760425.1|CP103305.1_85	cluster_264	56	Y	1	1	1	0	3
vir:IMGVR_UViG_3300002966_000051|3300002966|JGI24721J44947_10001852_40	arc:IMG_2585427612|CP007536_93	cluster_264	56	Y	1	1	1	0	3
vir:IMGVR_UViG_3300002966_000051|3300002966|JGI24721J44947_10001852_40	arc:GenBank_GCA_000698785.1|CP007536.1_93	cluster_264	56	Y	1	1	1	0	3
vir:IMGVR_UViG_3300002966_000051|3300002966|JGI24721J44947_10001852_40	arc:GenBank_GCA_000303155.1|CP002408.1_856	cluster_264	50	Y	1	1	1	0	3
vir:IMGVR_UViG_3300002966_000051|3300002966|JGI24721J44947_10001852_40	arc:IMG_2510065023|Ngarc_856	cluster_264	50	Y	1	1	1	0	3
vir:IMGVR_UViG_3300002966_000051|3300002966|JGI24721J44947_10001852_40	arc:GenBank_GCA_029775855.1|JARVJZ010000002.1_160	cluster_264	49	Y	1	0	1	-1	1
vir:IMGVR_UViG_3300027863_000069|3300027863|Ga0207433_10002105_56	arc:GenBank_GCA_000730285.1|CP007174.1_1397	cluster_264	61	Y	1	1	1	0	3
vir:IMGVR_UViG_3300027863_000069|3300027863|Ga0207433_10002105_56	arc:IMG_2585427666|CP007174_1397	cluster_264	61	Y	1	1	1	0	3
vir:IMGVR_UViG_3300027863_000069|3300027863|Ga0207433_10002105_56	arc:GenBank_GCA_000303155.1|CP002408.1_858	cluster_264	59	Y	1	1	1	0	3
vir:IMGVR_UViG_3300027863_000069|3300027863|Ga0207433_10002105_56	arc:IMG_2510065023|Ngarc_858	cluster_264	59	Y	1	1	1	0	3
vir:IMGVR_UViG_3300027863_000069|3300027863|Ga0207433_10002105_56	arc:IMG_2651869505|Ga0105479_11_1332	cluster_264	58	Y	1	1	1	1	4
vir:IMGVR_UViG_3300027863_000069|3300027863|Ga0207433_10002105_56	arc:GenBank_GCA_002787055.1|CP024808.1_1332	cluster_264	58	Y	1	1	1	1	4
vir:IMGVR_UViG_3300027863_000069|3300027863|Ga0207433_10002105_56	arc:GenBank_GCA_025244945.1|CP104300.1_89	cluster_264	56	Y	1	1	1	0	3
vir:IMGVR_UViG_3300027863_000069|3300027863|Ga0207433_10002105_56	arc:GenBank_GCA_024760425.1|CP103305.1_85	cluster_264	56	Y	1	1	1	0	3
vir:IMGVR_UViG_3300027863_000069|3300027863|Ga0207433_10002105_56	arc:IMG_2585427612|CP007536_93	cluster_264	56	Y	1	1	1	0	3
vir:IMGVR_UViG_3300027863_000069|3300027863|Ga0207433_10002105_56	arc:GenBank_GCA_000698785.1|CP007536.1_93	cluster_264	56	Y	1	1	1	0	3
vir:IMGVR_UViG_3300027863_000069|3300027863|Ga0207433_10002105_56	arc:GenBank_GCA_000303155.1|CP002408.1_856	cluster_264	50	Y	1	1	1	0	3
vir:IMGVR_UViG_3300027863_000069|3300027863|Ga0207433_10002105_56	arc:IMG_2510065023|Ngarc_856	cluster_264	50	Y	1	1	1	0	3
vir:IMGVR_UViG_3300027863_000069|3300027863|Ga0207433_10002105_56	arc:GenBank_GCA_029775855.1|JARVJZ010000002.1_160	cluster_264	49	Y	1	0	1	-1	1
vir:IMGVR_UViG_3300001782_000195|3300001782|WOR52_10043391_4	arc:GenBank_GCA_000303155.1|CP002408.1_858	cluster_264	53	Y	3	1	1	0	5
vir:IMGVR_UViG_3300001782_000195|3300001782|WOR52_10043391_4	arc:IMG_2510065023|Ngarc_858	cluster_264	53	Y	3	1	1	0	5
vir:IMGVR_UViG_3300001782_000195|3300001782|WOR52_10043391_4	arc:GenBank_GCA_025244945.1|CP104300.1_87	cluster_264	50	Y	3	1	1	0	5
vir:IMGVR_UViG_3300001782_000195|3300001782|WOR52_10043391_4	arc:GenBank_GCA_024760425.1|CP103305.1_83	cluster_264	50	Y	3	1	1	0	5
vir:IMGVR_UViG_3300001782_000195|3300001782|WOR52_10043391_4	arc:IMG_2585427612|CP007536_91	cluster_264	50	Y	3	1	1	0	5
vir:IMGVR_UViG_3300001782_000195|3300001782|WOR52_10043391_4	arc:GenBank_GCA_000698785.1|CP007536.1_91	cluster_264	50	Y	3	1	1	0	5
vir:IMGVR_UViG_3300005860_000042|3300005860|Ga0080004_1136030_37	arc:GenBank_GCA_030059695.1|JANVYT010000001.1_180	cluster_265	113	Y	1	0	1	-1	1
vir:IMGVR_UViG_3300005860_000042|3300005860|Ga0080004_1136030_37	arc:GenBank_GCA_029785975.1|JAFLYS010000001.1_3	cluster_265	83	Y	1	1	1	-1	2
vir:IMGVR_UViG_3300005860_000042|3300005860|Ga0080004_1136030_37	arc:GenBank_GCA_027386665.1|DAHXTL010000001.1_150	cluster_265	83	Y	1	0	1	-1	1
vir:IMGVR_UViG_3300005860_000042|3300005860|Ga0080004_1136030_37	arc:GenBank_GCA_029785565.1|JAFLZL010000001.1_184	cluster_265	83	Y	1	0	1	-1	1
vir:IMGVR_UViG_3300005860_000042|3300005860|Ga0080004_1136030_37	arc:GenBank_GCA_029785955.1|JAFLYP010000001.1_25	cluster_265	83	Y	1	1	1	-1	2
vir:IMGVR_UViG_3300005860_000042|3300005860|Ga0080004_1136030_37	arc:GenBank_GCA_029784955.1|JAFMAO010000001.1_3	cluster_265	83	Y	1	1	1	-1	2
vir:IMGVR_UViG_3300005860_000042|3300005860|Ga0080004_1136030_37	arc:GenBank_GCA_027386525.1|DAHXTS010000001.1_423	cluster_265	83	Y	1	1	1	-1	2
vir:IMGVR_UViG_3300005860_000042|3300005860|Ga0080004_1136030_37	arc:GenBank_GCA_029786135.1|JAFLYH010000001.1_3	cluster_265	83	Y	1	1	1	-1	2
vir:IMGVR_UViG_3300005860_000042|3300005860|Ga0080004_1136030_37	arc:GenBank_GCA_029786095.1|JAFLYJ010000001.1_3	cluster_265	83	Y	1	1	1	-1	2
vir:IMGVR_UViG_3300005860_000042|3300005860|Ga0080004_1136030_37	arc:GenBank_GCA_027386635.1|DAHXTM010000001.1_9	cluster_265	83	Y	1	1	1	-1	2
vir:IMGVR_UViG_3300005860_000042|3300005860|Ga0080004_1136030_37	arc:GenBank_GCA_027459085.1|DAIDOL010000001.1_411	cluster_265	83	Y	1	0	1	-1	1
vir:IMGVR_UViG_3300005860_000042|3300005860|Ga0080004_1136030_37	arc:GenBank_GCA_029784775.1|JAFMAX010000001.1_178	cluster_265	83	Y	1	0	1	-1	1
vir:IMGVR_UViG_3300005860_000042|3300005860|Ga0080004_1136030_37	arc:GenBank_GCA_027386515.1|DAHXTR010000002.1_151	cluster_265	83	Y	1	0	0	-1	0
vir:IMGVR_UViG_3300005860_000042|3300005860|Ga0080004_1136030_37	arc:GenBank_GCA_029784975.1|JAFMAN010000001.1_186	cluster_265	83	Y	1	0	1	-1	1
vir:IMGVR_UViG_3300005860_000042|3300005860|Ga0080004_1136030_37	arc:GenBank_GCA_029786375.1|JAFLXV010000001.1_177	cluster_265	83	Y	1	0	1	-1	1
vir:IMGVR_UViG_3300005860_000042|3300005860|Ga0080004_1136030_37	arc:GenBank_GCA_029785825.1|JAFLYY010000001.1_2	cluster_265	74	Y	1	1	1	1	4
vir:IMGVR_UViG_3300005860_000042|3300005860|Ga0080004_1136030_37	arc:GenBank_GCA_023252765.1|JALNJR010000001.1_4	cluster_265	65	Y	1	0	1	-1	1
vir:IMGVR_UViG_3300005860_000042|3300005860|Ga0080004_1136030_37	arc:GenBank_GCA_023252755.1|JALNJU010000001.1_226	cluster_265	59	Y	1	0	1	0	2
vir:IMG_3300020153|Ga0197142_1000541_36	arc:GenBank_GCA_009889515.1|WUQR01000068.1_22	cluster_266	1258	Y	1	0	0	1	2
vir:IMG_3300020153|Ga0197142_1000541_36	arc:GenBank_GCA_033581375.1|JAVQTJ010000003.1_211	cluster_266	1256	Y	1	0	0	1	2
vir:IMG_3300020153|Ga0197142_1000541_36	arc:GenBank_GCA_025059745.1|JANXDH010000004.1_326	cluster_266	882	Y	1	1	1	1	4
vir:IMG_3300020153|Ga0197142_1000541_36	arc:GenBank_GCA_033581295.1|JAVQTN010000001.1_515	cluster_266	882	Y	1	1	1	1	4
vir:IMG_3300020153|Ga0197142_1000541_36	arc:GenBank_GCA_030059665.1|JANVYR010000002.1_292	cluster_266	851	Y	1	1	0	1	3
vir:IMG_3300020153|Ga0197142_1000541_36	arc:GenBank_GCA_023267975.1|JALNLA010000002.1_176	cluster_266	481	Y	1	1	1	1	4
vir:IMG_3300020153|Ga0197142_1000541_36	arc:GenBank_GCA_023252765.1|JALNJR010000001.1_14	cluster_266	478	Y	1	1	1	1	4
vir:IMG_3300020153|Ga0197142_1000541_36	arc:GenBank_GCA_023252755.1|JALNJU010000001.1_216	cluster_266	478	Y	1	1	1	1	4
vir:IMG_3300020153|Ga0197142_1000541_36	arc:GenBank_GCA_025059205.1|JANXDS010000001.1_321	cluster_266	477	Y	1	1	1	1	4
vir:IMG_3300020153|Ga0197142_1000541_36	arc:GenBank_GCA_026413845.1|JAOAKF010000001.1_166	cluster_266	440	Y	1	1	1	1	4
vir:IMG_3300020153|Ga0197142_1000541_36	arc:GenBank_GCA_023268155.1|JALNKM010000002.1_200	cluster_266	435	Y	1	1	1	1	4
vir:IMG_3300020153|Ga0197142_1000541_36	arc:IMG_2264867017|CandCaldi1_gi343484215.1_1494	cluster_266	431	Y	1	1	1	1	4
vir:IMG_3300020153|Ga0197142_1000541_36	arc:GenBank_GCA_000270325.1|BA000048.1_1494	cluster_266	431	Y	1	1	1	1	4
vir:IMG_3300020153|Ga0197142_1000541_36	arc:IMG_2504643023|CCsub_BA000048_1_1494	cluster_266	431	Y	1	1	1	1	4
vir:IMG_3300020153|Ga0197142_1000541_36	arc:IMG_2718217641|Ga0180309_101_248	cluster_266	429	Y	1	1	1	1	4
vir:IMG_3300020153|Ga0197142_1000541_36	arc:GenBank_GCA_030059685.1|JANVYU010000001.1_566	cluster_266	429	Y	1	1	1	1	4
vir:IMG_3300020153|Ga0197142_1000541_36	arc:GenBank_GCA_029775855.1|JARVJZ010000001.1_213	cluster_266	382	Y	1	0	1	1	3
vir:IMG_3300020153|Ga0197142_1000541_36	arc:GenBank_GCA_029785195.1|JAFMAD010000001.1_7	cluster_266	197	Y	1	1	1	1	4
vir:IMGVR_UViG_3300028675_000006|3300028675|Ga0272445_1000642_26	arc:GenBank_GCA_033581375.1|JAVQTJ010000003.1_185	cluster_267	238	Y	1	0	0	1	2
vir:IMGVR_UViG_3300028675_000006|3300028675|Ga0272445_1000642_26	arc:GenBank_GCA_030059695.1|JANVYT010000001.1_199	cluster_267	193	Y	1	1	1	1	4
vir:IMGVR_UViG_3300028675_000006|3300028675|Ga0272445_1000642_26	arc:IMG_2504643023|CCsub_BA000048_1_633	cluster_267	187	Y	1	0	1	-1	1
vir:IMGVR_UViG_3300028675_000006|3300028675|Ga0272445_1000642_26	arc:IMG_2264867017|CandCaldi1_gi343484215.1_633	cluster_267	187	Y	1	0	1	-1	1
vir:IMGVR_UViG_3300028675_000006|3300028675|Ga0272445_1000642_26	arc:GenBank_GCA_000270325.1|BA000048.1_633	cluster_267	187	Y	1	0	1	-1	1
vir:IMGVR_UViG_3300005099_000197|3300005099|Ga0072682_111677_7	arc:GenBank_GCA_033581375.1|JAVQTJ010000003.1_185	cluster_267	193	Y	1	0	0	1	2
vir:IMGVR_UViG_3300005099_000197|3300005099|Ga0072682_111677_7	arc:IMG_2504643023|CCsub_BA000048_1_633	cluster_267	174	Y	1	0	1	-1	1
vir:IMGVR_UViG_3300005099_000197|3300005099|Ga0072682_111677_7	arc:IMG_2264867017|CandCaldi1_gi343484215.1_633	cluster_267	174	Y	1	0	1	-1	1
vir:IMGVR_UViG_3300005099_000197|3300005099|Ga0072682_111677_7	arc:GenBank_GCA_000270325.1|BA000048.1_633	cluster_267	174	Y	1	0	1	-1	1
vir:IMGVR_UViG_3300005099_000197|3300005099|Ga0072682_111677_7	arc:GenBank_GCA_030059695.1|JANVYT010000001.1_199	cluster_267	171	Y	1	1	1	1	4
vir:IMG_3300020153|Ga0197142_1000541_14	arc:GenBank_GCA_033581375.1|JAVQTJ010000003.1_185	cluster_267	359	Y	1	0	0	1	2
vir:IMG_3300020153|Ga0197142_1000541_14	arc:GenBank_GCA_030059695.1|JANVYT010000001.1_199	cluster_267	172	Y	1	1	1	1	4
vir:IMG_3300020153|Ga0197142_1000541_14	arc:IMG_2504643023|CCsub_BA000048_1_633	cluster_267	170	Y	1	0	1	-1	1
vir:IMG_3300020153|Ga0197142_1000541_14	arc:IMG_2264867017|CandCaldi1_gi343484215.1_633	cluster_267	170	Y	1	0	1	-1	1
vir:IMG_3300020153|Ga0197142_1000541_14	arc:GenBank_GCA_000270325.1|BA000048.1_633	cluster_267	170	Y	1	0	1	-1	1
vir:IMGVR_UViG_3300022546_000013|3300022546|Ga0212122_1004961_3	arc:GenBank_GCA_033581375.1|JAVQTJ010000003.1_185	cluster_267	191	Y	1	0	0	1	2
vir:IMGVR_UViG_3300022546_000013|3300022546|Ga0212122_1004961_3	arc:IMG_2504643023|CCsub_BA000048_1_633	cluster_267	177	Y	1	0	1	-1	1
vir:IMGVR_UViG_3300022546_000013|3300022546|Ga0212122_1004961_3	arc:IMG_2264867017|CandCaldi1_gi343484215.1_633	cluster_267	177	Y	1	0	1	-1	1
vir:IMGVR_UViG_3300022546_000013|3300022546|Ga0212122_1004961_3	arc:GenBank_GCA_000270325.1|BA000048.1_633	cluster_267	177	Y	1	0	1	-1	1
vir:IMGVR_UViG_3300022546_000013|3300022546|Ga0212122_1004961_3	arc:GenBank_GCA_030059695.1|JANVYT010000001.1_199	cluster_267	174	Y	1	1	1	1	4
vir:IMGVR_UViG_3300033490_000008|3300033490|Ga0326760_1001074_8	arc:GenBank_GCA_033581375.1|JAVQTJ010000003.1_185	cluster_267	235	Y	1	0	0	1	2
vir:IMGVR_UViG_3300033490_000008|3300033490|Ga0326760_1001074_8	arc:GenBank_GCA_030059695.1|JANVYT010000001.1_199	cluster_267	194	Y	1	1	1	1	4
vir:IMGVR_UViG_3300033490_000008|3300033490|Ga0326760_1001074_8	arc:IMG_2504643023|CCsub_BA000048_1_633	cluster_267	188	Y	1	0	1	-1	1
vir:IMGVR_UViG_3300033490_000008|3300033490|Ga0326760_1001074_8	arc:IMG_2264867017|CandCaldi1_gi343484215.1_633	cluster_267	188	Y	1	0	1	-1	1
vir:IMGVR_UViG_3300033490_000008|3300033490|Ga0326760_1001074_8	arc:GenBank_GCA_000270325.1|BA000048.1_633	cluster_267	188	Y	1	0	1	-1	1
vir:IMG_3300025089|Ga0209394_1012796_2	arc:GenBank_GCA_033581375.1|JAVQTJ010000003.1_185	cluster_267	191	Y	1	0	0	1	2
vir:IMG_3300025089|Ga0209394_1012796_2	arc:IMG_2504643023|CCsub_BA000048_1_633	cluster_267	158	Y	1	0	1	-1	1
vir:IMG_3300025089|Ga0209394_1012796_2	arc:IMG_2264867017|CandCaldi1_gi343484215.1_633	cluster_267	158	Y	1	0	1	-1	1
vir:IMG_3300025089|Ga0209394_1012796_2	arc:GenBank_GCA_000270325.1|BA000048.1_633	cluster_267	158	Y	1	0	1	-1	1
vir:IMG_3300025089|Ga0209394_1012796_2	arc:GenBank_GCA_030059695.1|JANVYT010000001.1_199	cluster_267	152	Y	1	1	1	1	4
vir:IMGVR_UViG_3300005860_000042|3300005860|Ga0080004_1136030_8	arc:GenBank_GCA_033581375.1|JAVQTJ010000003.1_185	cluster_267	231	Y	1	0	0	1	2
vir:IMGVR_UViG_3300005860_000042|3300005860|Ga0080004_1136030_8	arc:IMG_2504643023|CCsub_BA000048_1_633	cluster_267	190	Y	1	0	1	-1	1
vir:IMGVR_UViG_3300005860_000042|3300005860|Ga0080004_1136030_8	arc:IMG_2264867017|CandCaldi1_gi343484215.1_633	cluster_267	190	Y	1	0	1	-1	1
vir:IMGVR_UViG_3300005860_000042|3300005860|Ga0080004_1136030_8	arc:GenBank_GCA_000270325.1|BA000048.1_633	cluster_267	190	Y	1	0	1	-1	1
vir:IMGVR_UViG_3300005860_000042|3300005860|Ga0080004_1136030_8	arc:GenBank_GCA_030059695.1|JANVYT010000001.1_199	cluster_267	189	Y	1	1	1	1	4
vir:IMGVR_UViG_3300005573_000237|3300005573|Ga0078972_1006194_11	arc:GenBank_GCA_033581375.1|JAVQTJ010000003.1_185	cluster_267	179	Y	1	0	0	1	2
vir:IMGVR_UViG_3300005573_000237|3300005573|Ga0078972_1006194_11	arc:IMG_2504643023|CCsub_BA000048_1_633	cluster_267	178	Y	1	0	1	-1	1
vir:IMGVR_UViG_3300005573_000237|3300005573|Ga0078972_1006194_11	arc:IMG_2264867017|CandCaldi1_gi343484215.1_633	cluster_267	178	Y	1	0	1	-1	1
vir:IMGVR_UViG_3300005573_000237|3300005573|Ga0078972_1006194_11	arc:GenBank_GCA_000270325.1|BA000048.1_633	cluster_267	178	Y	1	0	1	-1	1
vir:IMGVR_UViG_3300005573_000237|3300005573|Ga0078972_1006194_11	arc:GenBank_GCA_030059695.1|JANVYT010000001.1_199	cluster_267	173	Y	1	1	1	1	4
vir:IMG_3300025063|Ga0209493_1000793_16	arc:GenBank_GCA_033581375.1|JAVQTJ010000003.1_185	cluster_267	359	Y	1	0	0	1	2
vir:IMG_3300025063|Ga0209493_1000793_16	arc:GenBank_GCA_030059695.1|JANVYT010000001.1_199	cluster_267	172	Y	1	1	1	1	4
vir:IMG_3300025063|Ga0209493_1000793_16	arc:IMG_2504643023|CCsub_BA000048_1_633	cluster_267	170	Y	1	0	1	-1	1
vir:IMG_3300025063|Ga0209493_1000793_16	arc:IMG_2264867017|CandCaldi1_gi343484215.1_633	cluster_267	170	Y	1	0	1	-1	1
vir:IMG_3300025063|Ga0209493_1000793_16	arc:GenBank_GCA_000270325.1|BA000048.1_633	cluster_267	170	Y	1	0	1	-1	1
vir:IMG_3300009598|Ga0105154_1000501_13	arc:GenBank_GCA_033581375.1|JAVQTJ010000003.1_185	cluster_267	359	Y	1	0	0	1	2
vir:IMG_3300009598|Ga0105154_1000501_13	arc:GenBank_GCA_030059695.1|JANVYT010000001.1_199	cluster_267	172	Y	1	1	1	1	4
vir:IMG_3300009598|Ga0105154_1000501_13	arc:IMG_2504643023|CCsub_BA000048_1_633	cluster_267	170	Y	1	0	1	-1	1
vir:IMG_3300009598|Ga0105154_1000501_13	arc:IMG_2264867017|CandCaldi1_gi343484215.1_633	cluster_267	170	Y	1	0	1	-1	1
vir:IMG_3300009598|Ga0105154_1000501_13	arc:GenBank_GCA_000270325.1|BA000048.1_633	cluster_267	170	Y	1	0	1	-1	1
vir:IMGVR_UViG_3300005298_000149|3300005298|Ga0071330_1067374_4	arc:GenBank_GCA_033581375.1|JAVQTJ010000003.1_185	cluster_267	241	Y	1	0	0	1	2
vir:IMGVR_UViG_3300005298_000149|3300005298|Ga0071330_1067374_4	arc:GenBank_GCA_030059695.1|JANVYT010000001.1_199	cluster_267	190	Y	1	1	1	1	4
vir:IMGVR_UViG_3300005298_000149|3300005298|Ga0071330_1067374_4	arc:IMG_2504643023|CCsub_BA000048_1_633	cluster_267	188	Y	1	0	1	-1	1
vir:IMGVR_UViG_3300005298_000149|3300005298|Ga0071330_1067374_4	arc:IMG_2264867017|CandCaldi1_gi343484215.1_633	cluster_267	188	Y	1	0	1	-1	1
vir:IMGVR_UViG_3300005298_000149|3300005298|Ga0071330_1067374_4	arc:GenBank_GCA_000270325.1|BA000048.1_633	cluster_267	188	Y	1	0	1	-1	1
vir:IMGVR_UViG_3300025092_000015|3300025092|Ga0209822_1006816_2	arc:GenBank_GCA_033581375.1|JAVQTJ010000003.1_185	cluster_267	191	Y	1	0	0	1	2
vir:IMGVR_UViG_3300025092_000015|3300025092|Ga0209822_1006816_2	arc:IMG_2504643023|CCsub_BA000048_1_633	cluster_267	177	Y	1	0	1	-1	1
vir:IMGVR_UViG_3300025092_000015|3300025092|Ga0209822_1006816_2	arc:IMG_2264867017|CandCaldi1_gi343484215.1_633	cluster_267	177	Y	1	0	1	-1	1
vir:IMGVR_UViG_3300025092_000015|3300025092|Ga0209822_1006816_2	arc:GenBank_GCA_000270325.1|BA000048.1_633	cluster_267	177	Y	1	0	1	-1	1
vir:IMGVR_UViG_3300025092_000015|3300025092|Ga0209822_1006816_2	arc:GenBank_GCA_030059695.1|JANVYT010000001.1_199	cluster_267	174	Y	1	1	1	1	4
vir:IMG_3300008000|Ga0105162_1002538_7	arc:GenBank_GCA_033581375.1|JAVQTJ010000003.1_185	cluster_267	191	Y	1	0	0	1	2
vir:IMG_3300008000|Ga0105162_1002538_7	arc:IMG_2504643023|CCsub_BA000048_1_633	cluster_267	158	Y	1	0	1	-1	1
vir:IMG_3300008000|Ga0105162_1002538_7	arc:IMG_2264867017|CandCaldi1_gi343484215.1_633	cluster_267	158	Y	1	0	1	-1	1
vir:IMG_3300008000|Ga0105162_1002538_7	arc:GenBank_GCA_000270325.1|BA000048.1_633	cluster_267	158	Y	1	0	1	-1	1
vir:IMG_3300008000|Ga0105162_1002538_7	arc:GenBank_GCA_030059695.1|JANVYT010000001.1_199	cluster_267	152	Y	1	1	1	1	4
vir:IMGVR_UViG_3300044648_000610|3300044648|Ga0456369_0004839_7	arc:GenBank_GCA_000303155.1|CP002408.1_744	cluster_268	262	Y	3	0	1	1	5
vir:IMGVR_UViG_3300044648_000610|3300044648|Ga0456369_0004839_7	arc:IMG_2510065023|Ngarc_744	cluster_268	262	Y	3	0	1	1	5
vir:IMGVR_UViG_3300044648_000610|3300044648|Ga0456369_0004839_7	arc:GenBank_GCA_025244945.1|CP104300.1_1240	cluster_268	237	Y	3	1	1	1	6
vir:IMGVR_UViG_3300044648_000610|3300044648|Ga0456369_0004839_7	arc:GenBank_GCA_024760425.1|CP103305.1_1236	cluster_268	237	Y	3	1	1	1	6
vir:IMGVR_UViG_3300044648_000610|3300044648|Ga0456369_0004839_7	arc:IMG_2585427612|CP007536_1239	cluster_268	237	Y	3	1	1	1	6
vir:IMGVR_UViG_3300044648_000610|3300044648|Ga0456369_0004839_7	arc:GenBank_GCA_000698785.1|CP007536.1_1239	cluster_268	237	Y	3	1	1	1	6
vir:IMGVR_UViG_3300044648_000610|3300044648|Ga0456369_0004839_7	arc:GenBank_GCA_000730285.1|CP007174.1_2636	cluster_268	233	Y	3	1	1	1	6
vir:IMGVR_UViG_3300044648_000610|3300044648|Ga0456369_0004839_7	arc:IMG_2585427666|CP007174_2636	cluster_268	233	Y	3	1	1	1	6
vir:IMGVR_UViG_3300044648_000610|3300044648|Ga0456369_0004839_7	arc:GenBank_GCA_031316115.1|JALDRC010000005.1_203	cluster_268	196	Y	3	1	0	1	5
vir:IMGVR_UViG_3300044648_000610|3300044648|Ga0456369_0004839_7	arc:GenBank_GCA_000802205.2|CP012850.1_3149	cluster_268	167	Y	3	1	1	1	6
vir:IMGVR_UViG_3300044648_000610|3300044648|Ga0456369_0004839_7	arc:IMG_2657244923|Ga0114842_11_745	cluster_268	167	Y	3	1	1	1	6
vir:IMGVR_UViG_3300044648_000610|3300044648|Ga0456369_0004839_7	arc:GenBank_GCA_031316275.1|JALDRD010000002.1_231	cluster_268	160	Y	3	0	0	1	4
vir:IMGVR_UViG_3300044648_000610|3300044648|Ga0456369_0004839_7	arc:IMG_3000629614|Ga0452980_01_748	cluster_268	154	Y	3	1	1	1	6
vir:IMGVR_UViG_3300044648_000610|3300044648|Ga0456369_0004839_7	arc:GenBank_GCA_900696045.1|LR216287.1_748	cluster_268	154	Y	3	1	1	1	6
vir:IMGVR_UViG_3300044648_000610|3300044648|Ga0456369_0004839_7	arc:GenBank_GCA_001870125.1|CP017922.1_1066	cluster_268	153	Y	3	1	1	1	6
vir:IMGVR_UViG_3300044648_000610|3300044648|Ga0456369_0004839_7	arc:IMG_2718217702|Ga0175697_11_933	cluster_268	153	Y	3	1	1	1	6
vir:IMGVR_UViG_3300044648_000610|3300044648|Ga0456369_0004839_7	arc:IMG_2603880166|Ga0064587_11_1066	cluster_268	153	Y	3	1	1	1	6
vir:GenBank_GCA_963662995.1|OY760069.1|provirus_95789_205934_91	arc:GenBank_GCA_963693095.1|OY843768.1_260	cluster_269	268	Y	3	0	1	1	5
vir:GenBank_GCA_963662995.1|OY760069.1|provirus_95789_205934_91	arc:IMG_641522613|NS_000189_1007	cluster_269	242	Y	3	0	1	0	4
vir:GenBank_GCA_963662995.1|OY760069.1|provirus_95789_205934_91	arc:GenBank_GCA_000200715.1|DP000238.1_1007	cluster_269	242	Y	3	0	1	0	4
vir:GenBank_GCA_963662995.1|OY760069.1|provirus_95789_205934_91	arc:GenBank_GCA_963457515.1|OY734804.1_765	cluster_269	121	Y	3	0	1	0	4
vir:GenBank_GCA_963662995.1|OY760069.1|provirus_95789_205934_91	arc:GenBank_GCA_963457515.1|OY734804.1_1126	cluster_269	107	Y	3	0	1	0	4
vir:GenBank_GCA_963662995.1|OY760069.1|provirus_95789_205934_91	arc:GenBank_GCA_958295735.1|OY282369.1_2176	cluster_269	106	Y	3	0	1	0	4
vir:GenBank_GCA_963662995.1|OY760069.1|provirus_95789_205934_127	arc:IMG_641522613|NS_000189_1007	cluster_269	192	Y	1	0	1	0	2
vir:GenBank_GCA_963662995.1|OY760069.1|provirus_95789_205934_127	arc:GenBank_GCA_000200715.1|DP000238.1_1007	cluster_269	192	Y	1	0	1	0	2
vir:GenBank_GCA_963662995.1|OY760069.1|provirus_95789_205934_127	arc:GenBank_GCA_963665475.1|OY762222.1_634	cluster_269	189	Y	1	0	1	0	2
vir:GenBank_GCA_963662995.1|OY760069.1|provirus_95789_205934_127	arc:GenBank_GCA_963665475.1|OY762222.1_633	cluster_269	160	Y	1	0	1	0	2
vir:GenBank_GCA_963662995.1|OY760069.1|provirus_95789_205934_127	arc:GenBank_GCA_963457515.1|OY734804.1_1126	cluster_269	158	Y	1	0	1	0	2
vir:GenBank_GCA_963662995.1|OY760069.1|provirus_95789_205934_127	arc:GenBank_GCA_958295735.1|OY282369.1_2176	cluster_269	154	Y	1	0	1	0	2
vir:GenBank_GCA_963662995.1|OY760069.1|provirus_95789_205934_127	arc:GenBank_GCA_963693095.1|OY843768.1_260	cluster_269	142	Y	1	0	1	1	3
vir:GenBank_GCA_963662995.1|OY760069.1|provirus_95789_205934_127	arc:IMG_2651869505|Ga0105479_11_1180	cluster_269	119	Y	1	0	1	1	3
vir:GenBank_GCA_963662995.1|OY760069.1|provirus_95789_205934_127	arc:GenBank_GCA_002787055.1|CP024808.1_1180	cluster_269	119	Y	1	0	1	1	3
vir:GenBank_GCA_963662995.1|OY760069.1|provirus_95789_205934_127	arc:GenBank_GCA_013340765.1|AP018732.1_1021	cluster_269	106	Y	1	0	1	-1	1
vir:GenBank_GCA_963662995.1|OY760069.1|provirus_95789_205934_127	arc:IMG_3000188996|Ga0491106_01_1021	cluster_269	106	Y	1	0	1	-1	1
vir:GenBank_GCA_963662995.1|OY760069.1|provirus_95789_205934_127	arc:GenBank_GCA_963457515.1|OY734804.1_765	cluster_269	103	Y	1	0	1	0	2
vir:GenBank_GCA_963662995.1|OY760069.1|provirus_95789_205934_127	arc:GenBank_GCA_958295735.1|OY282369.1_726	cluster_269	96	Y	1	1	1	1	4
vir:GenBank_GCA_963662995.1|OY760069.1|provirus_95789_205934_127	arc:GenBank_GCA_025699025.1|JAILWJ010000002.1_302	cluster_269	95	Y	1	0	1	-1	1
vir:GenBank_GCA_963662995.1|OY760069.1|provirus_95789_205934_127	arc:IMG_2775506851|Ga0258991_11_1747	cluster_269	92	Y	1	1	1	-1	2
vir:GenBank_GCA_963662995.1|OY760069.1|provirus_95789_205934_127	arc:GenBank_GCA_900177045.1|LT841358.1_2163	cluster_269	92	Y	1	1	1	-1	2
vir:GenBank_GCA_963662995.1|OY760069.1|provirus_95789_205934_127	arc:GenBank_GCA_027386525.1|DAHXTS010000001.1_195	cluster_269	86	Y	1	0	1	-1	1
vir:GenBank_GCA_963662995.1|OY760069.1|provirus_95789_205934_127	arc:GenBank_GCA_025698945.1|JAILWM010000001.1_878	cluster_269	81	Y	1	0	1	-1	1
vir:IMGVR_UViG_3300033490_000008|3300033490|Ga0326760_1001074_5	arc:GenBank_GCA_030059695.1|JANVYT010000001.1_196	cluster_270	126	Y	1	1	1	1	4
vir:IMGVR_UViG_3300033490_000008|3300033490|Ga0326760_1001074_5	arc:GenBank_GCA_033581375.1|JAVQTJ010000003.1_189	cluster_270	109	Y	1	1	0	1	3
vir:IMGVR_UViG_3300022545_000033|3300022545|Ga0212125_1004247_7	arc:IMG_2504643023|CCsub_BA000048_1_636	cluster_270	192	Y	1	1	1	-1	2
vir:IMGVR_UViG_3300022545_000033|3300022545|Ga0212125_1004247_7	arc:IMG_2264867017|CandCaldi1_gi343484215.1_636	cluster_270	192	Y	1	1	1	-1	2
vir:IMGVR_UViG_3300022545_000033|3300022545|Ga0212125_1004247_7	arc:GenBank_GCA_000270325.1|BA000048.1_636	cluster_270	192	Y	1	1	1	-1	2
vir:IMGVR_UViG_3300022545_000033|3300022545|Ga0212125_1004247_7	arc:GenBank_GCA_030059695.1|JANVYT010000001.1_196	cluster_270	186	Y	1	1	1	1	4
vir:IMGVR_UViG_3300022545_000033|3300022545|Ga0212125_1004247_7	arc:GenBank_GCA_033581375.1|JAVQTJ010000003.1_189	cluster_270	145	Y	1	1	0	1	3
vir:IMGVR_UViG_3300028675_000006|3300028675|Ga0272445_1000642_29	arc:GenBank_GCA_033581375.1|JAVQTJ010000003.1_189	cluster_270	108	Y	3	1	0	1	5
vir:IMGVR_UViG_3300009585_000028|3300009585|Ga0105160_1004772_7	arc:IMG_2504643023|CCsub_BA000048_1_636	cluster_270	54	Y	3	1	1	-1	4
vir:IMGVR_UViG_3300009585_000028|3300009585|Ga0105160_1004772_7	arc:IMG_2264867017|CandCaldi1_gi343484215.1_636	cluster_270	54	Y	3	1	1	-1	4
vir:IMGVR_UViG_3300009585_000028|3300009585|Ga0105160_1004772_7	arc:GenBank_GCA_000270325.1|BA000048.1_636	cluster_270	54	Y	3	1	1	-1	4
vir:IMGVR_UViG_3300009585_000028|3300009585|Ga0105160_1004772_7	arc:GenBank_GCA_030059695.1|JANVYT010000001.1_196	cluster_270	54	Y	3	1	1	1	6
vir:IMGVR_UViG_3300005860_000042|3300005860|Ga0080004_1136030_5	arc:GenBank_GCA_030059695.1|JANVYT010000001.1_196	cluster_270	128	Y	1	1	1	1	4
vir:IMGVR_UViG_3300005860_000042|3300005860|Ga0080004_1136030_5	arc:IMG_2504643023|CCsub_BA000048_1_636	cluster_270	124	Y	1	1	1	-1	2
vir:IMGVR_UViG_3300005860_000042|3300005860|Ga0080004_1136030_5	arc:IMG_2264867017|CandCaldi1_gi343484215.1_636	cluster_270	124	Y	1	1	1	-1	2
vir:IMGVR_UViG_3300005860_000042|3300005860|Ga0080004_1136030_5	arc:GenBank_GCA_000270325.1|BA000048.1_636	cluster_270	124	Y	1	1	1	-1	2
vir:IMGVR_UViG_3300005860_000042|3300005860|Ga0080004_1136030_5	arc:GenBank_GCA_033581375.1|JAVQTJ010000003.1_189	cluster_270	117	Y	1	1	0	1	3
vir:IMGVR_UViG_3300005860_000042|3300005860|Ga0080004_1136030_5	arc:GenBank_GCA_023252755.1|JALNJU010000001.1_561	cluster_270	67	Y	1	0	1	0	2
vir:IMGVR_UViG_3300005860_000042|3300005860|Ga0080004_1136030_5	arc:GenBank_GCA_023268355.1|JALNJK010000002.1_170	cluster_270	66	Y	1	1	1	-1	2
vir:IMGVR_UViG_3300005860_000042|3300005860|Ga0080004_1136030_5	arc:GenBank_GCA_033581195.1|JAVQTS010000001.1_339	cluster_270	59	Y	1	1	1	0	3
vir:IMGVR_UViG_3300005860_000042|3300005860|Ga0080004_1136030_5	arc:GenBank_GCA_025059205.1|JANXDS010000001.1_5	cluster_270	59	Y	1	1	1	0	3
vir:IMGVR_UViG_3300005573_000237|3300005573|Ga0078972_1006194_8	arc:IMG_2504643023|CCsub_BA000048_1_636	cluster_270	189	Y	1	1	1	-1	2
vir:IMGVR_UViG_3300005573_000237|3300005573|Ga0078972_1006194_8	arc:IMG_2264867017|CandCaldi1_gi343484215.1_636	cluster_270	189	Y	1	1	1	-1	2
vir:IMGVR_UViG_3300005573_000237|3300005573|Ga0078972_1006194_8	arc:GenBank_GCA_000270325.1|BA000048.1_636	cluster_270	189	Y	1	1	1	-1	2
vir:IMGVR_UViG_3300005573_000237|3300005573|Ga0078972_1006194_8	arc:GenBank_GCA_030059695.1|JANVYT010000001.1_196	cluster_270	180	Y	1	1	1	1	4
vir:IMGVR_UViG_3300005573_000237|3300005573|Ga0078972_1006194_8	arc:GenBank_GCA_033581375.1|JAVQTJ010000003.1_189	cluster_270	152	Y	1	1	0	1	3
vir:IMG_3300020153|Ga0197142_1000541_18	arc:GenBank_GCA_033581375.1|JAVQTJ010000003.1_189	cluster_270	383	Y	1	1	0	1	3
vir:IMG_3300020153|Ga0197142_1000541_18	arc:GenBank_GCA_030059695.1|JANVYT010000001.1_196	cluster_270	237	Y	1	1	1	1	4
vir:IMG_3300020153|Ga0197142_1000541_18	arc:IMG_2504643023|CCsub_BA000048_1_636	cluster_270	237	Y	1	1	1	-1	2
vir:IMG_3300020153|Ga0197142_1000541_18	arc:IMG_2264867017|CandCaldi1_gi343484215.1_636	cluster_270	237	Y	1	1	1	-1	2
vir:IMG_3300020153|Ga0197142_1000541_18	arc:GenBank_GCA_000270325.1|BA000048.1_636	cluster_270	237	Y	1	1	1	-1	2
vir:IMG_3300025060|Ga0209289_110666_1	arc:IMG_2504643023|CCsub_BA000048_1_636	cluster_270	54	Y	3	1	1	-1	4
vir:IMG_3300025060|Ga0209289_110666_1	arc:IMG_2264867017|CandCaldi1_gi343484215.1_636	cluster_270	54	Y	3	1	1	-1	4
vir:IMG_3300025060|Ga0209289_110666_1	arc:GenBank_GCA_000270325.1|BA000048.1_636	cluster_270	54	Y	3	1	1	-1	4
vir:IMG_3300025060|Ga0209289_110666_1	arc:GenBank_GCA_030059695.1|JANVYT010000001.1_196	cluster_270	54	Y	3	1	1	1	6
vir:IMG_3300025063|Ga0209493_1000793_12	arc:GenBank_GCA_033581375.1|JAVQTJ010000003.1_189	cluster_270	383	Y	1	1	0	1	3
vir:IMG_3300025063|Ga0209493_1000793_12	arc:GenBank_GCA_030059695.1|JANVYT010000001.1_196	cluster_270	237	Y	1	1	1	1	4
vir:IMG_3300025063|Ga0209493_1000793_12	arc:IMG_2504643023|CCsub_BA000048_1_636	cluster_270	237	Y	1	1	1	-1	2
vir:IMG_3300025063|Ga0209493_1000793_12	arc:IMG_2264867017|CandCaldi1_gi343484215.1_636	cluster_270	237	Y	1	1	1	-1	2
vir:IMG_3300025063|Ga0209493_1000793_12	arc:GenBank_GCA_000270325.1|BA000048.1_636	cluster_270	237	Y	1	1	1	-1	2
vir:IMG_3300009598|Ga0105154_1000501_9	arc:GenBank_GCA_033581375.1|JAVQTJ010000003.1_189	cluster_270	383	Y	1	1	0	1	3
vir:IMG_3300009598|Ga0105154_1000501_9	arc:GenBank_GCA_030059695.1|JANVYT010000001.1_196	cluster_270	237	Y	1	1	1	1	4
vir:IMG_3300009598|Ga0105154_1000501_9	arc:IMG_2504643023|CCsub_BA000048_1_636	cluster_270	237	Y	1	1	1	-1	2
vir:IMG_3300009598|Ga0105154_1000501_9	arc:IMG_2264867017|CandCaldi1_gi343484215.1_636	cluster_270	237	Y	1	1	1	-1	2
vir:IMG_3300009598|Ga0105154_1000501_9	arc:GenBank_GCA_000270325.1|BA000048.1_636	cluster_270	237	Y	1	1	1	-1	2
vir:IMG_3300008000|Ga0105162_1002538_4	arc:IMG_2504643023|CCsub_BA000048_1_636	cluster_270	162	Y	1	1	1	-1	2
vir:IMG_3300008000|Ga0105162_1002538_4	arc:IMG_2264867017|CandCaldi1_gi343484215.1_636	cluster_270	162	Y	1	1	1	-1	2
vir:IMG_3300008000|Ga0105162_1002538_4	arc:GenBank_GCA_000270325.1|BA000048.1_636	cluster_270	162	Y	1	1	1	-1	2
vir:IMG_3300008000|Ga0105162_1002538_4	arc:GenBank_GCA_030059695.1|JANVYT010000001.1_196	cluster_270	155	Y	1	1	1	1	4
vir:IMG_3300008000|Ga0105162_1002538_4	arc:GenBank_GCA_033581375.1|JAVQTJ010000003.1_189	cluster_270	138	Y	1	1	0	1	3
vir:IMGVR_UViG_3300005298_000149|3300005298|Ga0071330_1067374_7	arc:GenBank_GCA_030059695.1|JANVYT010000001.1_196	cluster_270	124	Y	1	1	1	1	4
vir:IMGVR_UViG_3300005298_000149|3300005298|Ga0071330_1067374_7	arc:IMG_2504643023|CCsub_BA000048_1_636	cluster_270	121	Y	1	1	1	-1	2
vir:IMGVR_UViG_3300005298_000149|3300005298|Ga0071330_1067374_7	arc:IMG_2264867017|CandCaldi1_gi343484215.1_636	cluster_270	121	Y	1	1	1	-1	2
vir:IMGVR_UViG_3300005298_000149|3300005298|Ga0071330_1067374_7	arc:GenBank_GCA_000270325.1|BA000048.1_636	cluster_270	121	Y	1	1	1	-1	2
vir:IMGVR_UViG_3300005298_000149|3300005298|Ga0071330_1067374_7	arc:GenBank_GCA_033581375.1|JAVQTJ010000003.1_189	cluster_270	114	Y	1	1	0	1	3
vir:IMGVR_UViG_3300005298_000149|3300005298|Ga0071330_1067374_7	arc:GenBank_GCA_023267975.1|JALNLA010000001.1_92	cluster_270	74	Y	1	1	1	0	3
vir:IMGVR_UViG_3300005298_000149|3300005298|Ga0071330_1067374_7	arc:GenBank_GCA_033581195.1|JAVQTS010000001.1_339	cluster_270	51	Y	1	1	1	0	3
vir:IMGVR_UViG_3300005298_000149|3300005298|Ga0071330_1067374_7	arc:GenBank_GCA_025059205.1|JANXDS010000001.1_5	cluster_270	51	Y	1	1	1	0	3
vir:IMGVR_UViG_3300005099_000197|3300005099|Ga0072682_111677_4	arc:GenBank_GCA_033581375.1|JAVQTJ010000003.1_189	cluster_270	147	Y	1	1	0	1	3
vir:IMGVR_UViG_3300005099_000197|3300005099|Ga0072682_111677_4	arc:IMG_2504643023|CCsub_BA000048_1_636	cluster_270	147	Y	1	1	1	-1	2
vir:IMGVR_UViG_3300005099_000197|3300005099|Ga0072682_111677_4	arc:IMG_2264867017|CandCaldi1_gi343484215.1_636	cluster_270	147	Y	1	1	1	-1	2
vir:IMGVR_UViG_3300005099_000197|3300005099|Ga0072682_111677_4	arc:GenBank_GCA_000270325.1|BA000048.1_636	cluster_270	147	Y	1	1	1	-1	2
vir:IMGVR_UViG_3300005099_000197|3300005099|Ga0072682_111677_4	arc:GenBank_GCA_030059695.1|JANVYT010000001.1_196	cluster_270	143	Y	1	1	1	1	4
vir:MK570053.1_20	arc:GenBank_GCA_963422575.1|OY730264.1_584	cluster_271	97	Y	1	0	1	-1	1
vir:MK570053.1_20	arc:GenBank_GCA_018128925.1|CP067007.1_1729	cluster_271	96	Y	1	0	1	1	3
vir:MK570053.1_20	arc:IMG_3000030030|Ga0581306_01_1729	cluster_271	96	Y	1	0	1	1	3
vir:MK570053.1_20	arc:GenBank_GCA_963457545.1|OY734802.1_1246	cluster_271	96	Y	1	0	1	-1	1
vir:MK570053.1_20	arc:IMG_2757320681|Ga0226572_11_1879	cluster_271	96	Y	1	1	1	1	4
vir:MK570053.1_20	arc:GenBank_GCA_900065925.1|LN890280.1_119	cluster_271	96	Y	1	1	1	1	4
vir:MK570053.1_20	arc:GenBank_GCA_014075315.1|CP046181.1_544	cluster_271	94	Y	1	1	1	-1	2
vir:MK570053.1_20	arc:IMG_2518645576|CP003843_100	cluster_271	94	Y	1	1	1	1	4
vir:MK570053.1_20	arc:GenBank_GCA_000299395.1|CP003843.1_100	cluster_271	94	Y	1	1	1	1	4
vir:MK570053.1_20	arc:GenBank_GCA_014078535.1|MU078702.1_256	cluster_271	94	Y	1	1	1	-1	2
vir:MK570053.1_20	arc:IMG_2630968793|Ga0069311_11_1224	cluster_271	93	Y	1	0	1	1	3
vir:MK570053.1_20	arc:GenBank_GCA_003045125.1|LXWN01000001.1_819	cluster_271	93	Y	1	0	1	1	3
vir:MK570053.1_20	arc:GenBank_GCA_000812185.1|CP007026.1_1225	cluster_271	93	Y	1	0	1	1	3
vir:MK570053.1_20	arc:GenBank_GCA_030518575.1|CP130341.1_2403	cluster_271	88	Y	1	1	1	-1	2
vir:MK570053.1_20	arc:GenBank_GCA_013407275.1|CP030846.1_1429	cluster_271	84	Y	1	1	1	-1	2
vir:MK570053.1_20	arc:GenBank_GCA_028867755.1|JAGWFT010000001.1_112	cluster_271	78	Y	1	1	1	-1	2
vir:MK570053.1_20	arc:GenBank_GCA_905220655.1|CAJNAQ010000002.1_248	cluster_271	73	Y	1	1	0	1	3
vir:ON649700.1_22	arc:GenBank_GCA_024760425.1|CP103305.1_2503	cluster_272	329	Y	1	1	1	-1	2
vir:ON649700.1_22	arc:GenBank_GCA_028866895.1|JAGWHF010000001.1_235	cluster_272	244	Y	1	1	1	0	3
vir:ON649700.1_22	arc:GenBank_GCA_031316275.1|JALDRD010000001.1_1592	cluster_272	134	Y	1	1	1	-1	2
vir:IMGVR_UViG_3300007004_000249|3300007004|Ga0079218_10007153_3	arc:GenBank_GCA_024760425.1|CP103305.1_2503	cluster_272	178	Y	1	1	1	-1	2
vir:IMGVR_UViG_3300007004_000249|3300007004|Ga0079218_10007153_3	arc:GenBank_GCA_031316275.1|JALDRD010000001.1_1592	cluster_272	170	Y	1	1	1	-1	2
vir:IMGVR_UViG_3300007004_000249|3300007004|Ga0079218_10007153_3	arc:GenBank_GCA_028866895.1|JAGWHF010000001.1_235	cluster_272	109	Y	1	1	1	0	3
vir:GenBank_GCA_029263495.1|JAJCXI010000021.1|provirus_6252_47450_32	arc:GenBank_GCA_024760425.1|CP103305.1_2503	cluster_272	81	Y	3	1	1	-1	4
vir:GenBank_GCA_031316275.1|JALDRD010000001.1|provirus_2119099_2207019_60	arc:GenBank_GCA_024760425.1|CP103305.1_2503	cluster_272	170	Y	1	1	1	-1	2
vir:GenBank_GCA_031316275.1|JALDRD010000001.1|provirus_2119099_2207019_60	arc:GenBank_GCA_031316275.1|JALDRD010000001.1_1592	cluster_272	113	Y	1	1	1	-1	2
vir:GenBank_GCA_031316275.1|JALDRD010000001.1|provirus_2119099_2207019_60	arc:GenBank_GCA_028866895.1|JAGWHF010000001.1_235	cluster_272	102	Y	1	1	1	0	3
vir:IMGVR_UViG_3300006894_000028|3300006894|Ga0079215_10003829_6	arc:GenBank_GCA_031316275.1|JALDRD010000001.1_1592	cluster_272	164	Y	1	1	1	-1	2
vir:IMGVR_UViG_3300006894_000028|3300006894|Ga0079215_10003829_6	arc:GenBank_GCA_024760425.1|CP103305.1_2503	cluster_272	163	Y	1	1	1	-1	2
vir:IMGVR_UViG_3300006894_000028|3300006894|Ga0079215_10003829_6	arc:GenBank_GCA_028866895.1|JAGWHF010000001.1_235	cluster_272	103	Y	1	1	1	0	3
vir:IMGVR_UViG_3300020200_002143|3300020200|Ga0194121_10012317_8	arc:GenBank_GCA_024760425.1|CP103305.1_2503	cluster_272	224	Y	1	1	1	-1	2
vir:IMGVR_UViG_3300020200_002143|3300020200|Ga0194121_10012317_8	arc:GenBank_GCA_028866895.1|JAGWHF010000001.1_235	cluster_272	222	Y	1	1	1	0	3
vir:IMGVR_UViG_3300020200_002143|3300020200|Ga0194121_10012317_8	arc:GenBank_GCA_031316275.1|JALDRD010000001.1_1592	cluster_272	125	Y	1	1	1	-1	2
vir:IMGVR_UViG_3300020200_002143|3300020200|Ga0194121_10012317_8	arc:GenBank_GCA_013390485.1|JACATI010000001.1_2	cluster_272	53	Y	1	1	1	1	4
vir:ON649698.1_47	arc:GenBank_GCA_024760425.1|CP103305.1_2503	cluster_272	337	Y	1	1	1	-1	2
vir:ON649698.1_47	arc:GenBank_GCA_028866895.1|JAGWHF010000001.1_235	cluster_272	254	Y	1	1	1	0	3
vir:ON649698.1_47	arc:GenBank_GCA_031316275.1|JALDRD010000001.1_1592	cluster_272	145	Y	1	1	1	-1	2
vir:FR725450.1_4	arc:GenBank_GCA_024760425.1|CP103305.1_2503	cluster_272	945	Y	1	1	1	-1	2
vir:FR725450.1_4	arc:GenBank_GCA_028866895.1|JAGWHF010000001.1_235	cluster_272	299	Y	1	1	1	0	3
vir:FR725450.1_4	arc:GenBank_GCA_031316275.1|JALDRD010000001.1_1592	cluster_272	213	Y	1	1	1	-1	2
vir:FR725450.1_4	arc:GenBank_GCA_033471095.1|CP136752.1_108	cluster_272	65	Y	1	1	1	-1	2
vir:FR725450.1_4	arc:GenBank_GCA_033471095.1|CP136752.1_115	cluster_272	58	Y	1	1	1	0	3
vir:FR725450.1_4	arc:GenBank_GCA_033581375.1|JAVQTJ010000003.1_198	cluster_272	51	Y	1	0	0	0	1
vir:IMGVR_UViG_3300009813_000004|3300009813|Ga0105057_1000151_3	arc:GenBank_GCA_024760425.1|CP103305.1_2503	cluster_272	158	Y	3	1	1	-1	4
vir:IMGVR_UViG_3300009813_000004|3300009813|Ga0105057_1000151_3	arc:GenBank_GCA_031316275.1|JALDRD010000001.1_1592	cluster_272	133	Y	3	1	1	-1	4
vir:ON649699.1_20	arc:GenBank_GCA_024760425.1|CP103305.1_2503	cluster_272	393	Y	1	1	1	-1	2
vir:ON649699.1_20	arc:GenBank_GCA_028866895.1|JAGWHF010000001.1_235	cluster_272	287	Y	1	1	1	0	3
vir:ON649699.1_20	arc:GenBank_GCA_031316275.1|JALDRD010000001.1_1592	cluster_272	176	Y	1	1	1	-1	2
vir:ON649703.1_10	arc:GenBank_GCA_024760425.1|CP103305.1_2503	cluster_272	229	Y	1	1	1	-1	2
vir:ON649703.1_10	arc:GenBank_GCA_028866895.1|JAGWHF010000001.1_235	cluster_272	217	Y	1	1	1	0	3
vir:ON649703.1_10	arc:GenBank_GCA_031316275.1|JALDRD010000001.1_1592	cluster_272	137	Y	1	1	1	-1	2
vir:ON649701.1_13	arc:GenBank_GCA_028866895.1|JAGWHF010000001.1_235	cluster_272	224	Y	1	1	1	0	3
vir:ON649701.1_13	arc:GenBank_GCA_024760425.1|CP103305.1_2503	cluster_272	224	Y	1	1	1	-1	2
vir:ON649701.1_13	arc:GenBank_GCA_031316275.1|JALDRD010000001.1_1592	cluster_272	85	Y	1	1	1	-1	2
vir:IMG_2740891964|Ga0190861_101|provirus_40226_82712_33	arc:GenBank_GCA_002787055.1|CP024808.1_1231	cluster_273	512	Y	3	0	1	-1	3
vir:IMG_2740891964|Ga0190861_101|provirus_40226_82712_33	arc:IMG_2651869505|Ga0105479_11_1231	cluster_273	512	Y	3	0	1	-1	3
vir:IMG_2740891964|Ga0190861_101|provirus_40226_82712_33	arc:GenBank_GCA_025699255.1|JAILWA010000002.1_38	cluster_273	497	Y	3	0	1	-1	3
vir:IMG_2740891964|Ga0190861_101|provirus_40226_82712_33	arc:GenBank_GCA_905220655.1|CAJNAQ010000002.1_235	cluster_273	466	Y	3	1	0	1	5
vir:IMG_2740891964|Ga0190861_101|provirus_40226_82712_33	arc:IMG_2706794823|Ga0008795_101_145	cluster_273	459	Y	3	0	1	-1	3
vir:IMG_2740891964|Ga0190861_101|provirus_40226_82712_33	arc:GenBank_GCA_951812645.1|CATOSM010000001.1_1320	cluster_273	449	Y	3	0	1	1	5
vir:IMG_2740891964|Ga0190861_101|provirus_40226_82712_33	arc:GenBank_GCA_951812645.1|CATOSM010000001.1_1330	cluster_273	230	Y	3	0	1	-1	3
vir:IMG_2740891964|Ga0190861_101|provirus_40226_82712_33	arc:IMG_2630968650|Ga0077941_11_157	cluster_273	229	Y	3	0	1	-1	3
vir:IMG_2740891964|Ga0190861_101|provirus_40226_82712_33	arc:GenBank_GCA_000955905.3|CP011097.2_156	cluster_273	229	Y	3	0	1	-1	3
vir:IMG_2740891964|Ga0190861_101|provirus_40226_82712_33	arc:GenBank_GCA_000956175.1|CP011070.1_2094	cluster_273	217	Y	3	0	1	-1	3
vir:IMG_2740891964|Ga0190861_101|provirus_40226_82712_33	arc:IMG_2627854092|Ga0077947_11_169	cluster_273	217	Y	3	0	1	-1	3
vir:IMG_2740891964|Ga0190861_101|provirus_40226_82712_33	arc:GenBank_GCA_025699065.1|JAILWF010000002.1_95	cluster_273	210	Y	3	1	1	1	6
vir:IMG_2740891964|Ga0190861_101|provirus_40226_82712_33	arc:IMG_2893504143|Ga0454304_01_281	cluster_273	194	Y	3	1	1	-1	4
vir:IMG_2740891964|Ga0190861_101|provirus_40226_82712_33	arc:IMG_2634166810|Ga0006939_101_281	cluster_273	194	Y	3	1	1	-1	4
vir:IMG_2740891964|Ga0190861_101|provirus_40226_82712_33	arc:GenBank_GCA_014078535.1|MU078702.1_233	cluster_273	154	Y	3	0	1	-1	3
vir:IMG_2740891964|Ga0190861_101|provirus_40226_82712_33	arc:GenBank_GCA_025699025.1|JAILWJ010000002.1_344	cluster_273	151	Y	3	1	1	-1	4
vir:GenBank_GCA_004195415.1|PSPK01000001.1|provirus_3_39310_34	arc:GenBank_GCA_002787055.1|CP024808.1_1231	cluster_273	531	Y	3	0	1	-1	3
vir:GenBank_GCA_004195415.1|PSPK01000001.1|provirus_3_39310_34	arc:IMG_2651869505|Ga0105479_11_1231	cluster_273	531	Y	3	0	1	-1	3
vir:GenBank_GCA_004195415.1|PSPK01000001.1|provirus_3_39310_34	arc:GenBank_GCA_025699255.1|JAILWA010000002.1_38	cluster_273	529	Y	3	0	1	-1	3
vir:GenBank_GCA_004195415.1|PSPK01000001.1|provirus_3_39310_34	arc:IMG_2706794823|Ga0008795_101_145	cluster_273	522	Y	3	0	1	-1	3
vir:GenBank_GCA_004195415.1|PSPK01000001.1|provirus_3_39310_34	arc:GenBank_GCA_951812645.1|CATOSM010000001.1_1320	cluster_273	491	Y	3	0	1	1	5
vir:GenBank_GCA_004195415.1|PSPK01000001.1|provirus_3_39310_34	arc:GenBank_GCA_905220655.1|CAJNAQ010000002.1_235	cluster_273	479	Y	3	1	0	1	5
vir:GenBank_GCA_004195415.1|PSPK01000001.1|provirus_3_39310_34	arc:GenBank_GCA_951812645.1|CATOSM010000001.1_1330	cluster_273	229	Y	3	0	1	-1	3
vir:GenBank_GCA_004195415.1|PSPK01000001.1|provirus_3_39310_34	arc:IMG_2630968650|Ga0077941_11_157	cluster_273	223	Y	3	0	1	-1	3
vir:GenBank_GCA_004195415.1|PSPK01000001.1|provirus_3_39310_34	arc:GenBank_GCA_000955905.3|CP011097.2_156	cluster_273	223	Y	3	0	1	-1	3
vir:GenBank_GCA_004195415.1|PSPK01000001.1|provirus_3_39310_34	arc:GenBank_GCA_000956175.1|CP011070.1_2094	cluster_273	213	Y	3	0	1	-1	3
vir:GenBank_GCA_004195415.1|PSPK01000001.1|provirus_3_39310_34	arc:IMG_2627854092|Ga0077947_11_169	cluster_273	213	Y	3	0	1	-1	3
vir:GenBank_GCA_004195415.1|PSPK01000001.1|provirus_3_39310_34	arc:GenBank_GCA_025699065.1|JAILWF010000002.1_95	cluster_273	211	Y	3	1	1	1	6
vir:GenBank_GCA_004195415.1|PSPK01000001.1|provirus_3_39310_34	arc:IMG_2893504143|Ga0454304_01_281	cluster_273	200	Y	3	1	1	-1	4
vir:GenBank_GCA_004195415.1|PSPK01000001.1|provirus_3_39310_34	arc:IMG_2634166810|Ga0006939_101_281	cluster_273	200	Y	3	1	1	-1	4
vir:GenBank_GCA_004195415.1|PSPK01000001.1|provirus_3_39310_34	arc:GenBank_GCA_014078535.1|MU078702.1_233	cluster_273	175	Y	3	0	1	-1	3
vir:GenBank_GCA_004195415.1|PSPK01000001.1|provirus_3_39310_34	arc:GenBank_GCA_025699025.1|JAILWJ010000002.1_344	cluster_273	164	Y	3	1	1	-1	4
vir:IMGVR_UViG_3300012915_000029|3300012915|Ga0157302_10002224_3	arc:IMG_3000629614|Ga0452980_01_1355	cluster_274	78	Y	3	0	1	-1	3
vir:IMGVR_UViG_3300012915_000029|3300012915|Ga0157302_10002224_3	arc:GenBank_GCA_900696045.1|LR216287.1_1355	cluster_274	78	Y	3	0	1	-1	3
vir:IMGVR_UViG_3300012915_000029|3300012915|Ga0157302_10002224_3	arc:IMG_2718217702|Ga0175697_11_1714	cluster_274	70	Y	3	1	1	-1	4
vir:IMGVR_UViG_3300012915_000029|3300012915|Ga0157302_10002224_3	arc:IMG_2603880166|Ga0064587_11_1847	cluster_274	70	Y	3	1	1	-1	4
vir:IMGVR_UViG_3300012915_000029|3300012915|Ga0157302_10002224_3	arc:GenBank_GCA_001870125.1|CP017922.1_1847	cluster_274	70	Y	3	1	1	-1	4
vir:IMGVR_UViG_3300012915_000029|3300012915|Ga0157302_10002224_3	arc:GenBank_GCA_000730285.1|CP007174.1_3178	cluster_274	64	Y	3	1	1	0	5
vir:IMGVR_UViG_3300012915_000029|3300012915|Ga0157302_10002224_3	arc:IMG_2585427666|CP007174_3178	cluster_274	64	Y	3	1	1	0	5
vir:IMGVR_UViG_3300012915_000029|3300012915|Ga0157302_10002224_3	arc:IMG_2718217702|Ga0175697_11_245	cluster_274	64	Y	3	1	1	-1	4
vir:IMGVR_UViG_3300012915_000029|3300012915|Ga0157302_10002224_3	arc:IMG_2603880166|Ga0064587_11_378	cluster_274	64	Y	3	1	1	-1	4
vir:IMGVR_UViG_3300012915_000029|3300012915|Ga0157302_10002224_3	arc:GenBank_GCA_001870125.1|CP017922.1_378	cluster_274	64	Y	3	1	1	-1	4
vir:IMGVR_UViG_3300012915_000029|3300012915|Ga0157302_10002224_3	arc:GenBank_GCA_025244945.1|CP104300.1_2177	cluster_274	59	Y	3	1	1	0	5
vir:IMGVR_UViG_3300012915_000029|3300012915|Ga0157302_10002224_3	arc:GenBank_GCA_024760425.1|CP103305.1_2173	cluster_274	59	Y	3	1	1	0	5
vir:IMGVR_UViG_3300012915_000029|3300012915|Ga0157302_10002224_3	arc:IMG_2585427612|CP007536_2179	cluster_274	59	Y	3	1	1	0	5
vir:IMGVR_UViG_3300012915_000029|3300012915|Ga0157302_10002224_3	arc:GenBank_GCA_000698785.1|CP007536.1_2179	cluster_274	59	Y	3	1	1	0	5
vir:IMGVR_UViG_3300012915_000029|3300012915|Ga0157302_10002224_3	arc:IMG_2657244923|Ga0114842_11_1403	cluster_274	52	Y	3	1	1	-1	4
vir:IMGVR_UViG_3300012915_000029|3300012915|Ga0157302_10002224_3	arc:GenBank_GCA_000802205.2|CP012850.1_2492	cluster_274	52	Y	3	1	1	-1	4
vir:IMGVR_UViG_3300012988_000492|3300012988|Ga0164306_10004839_5	arc:IMG_3000629614|Ga0452980_01_1355	cluster_274	78	Y	3	0	1	-1	3
vir:IMGVR_UViG_3300012988_000492|3300012988|Ga0164306_10004839_5	arc:GenBank_GCA_900696045.1|LR216287.1_1355	cluster_274	78	Y	3	0	1	-1	3
vir:IMGVR_UViG_3300012988_000492|3300012988|Ga0164306_10004839_5	arc:IMG_2718217702|Ga0175697_11_1714	cluster_274	70	Y	3	1	1	-1	4
vir:IMGVR_UViG_3300012988_000492|3300012988|Ga0164306_10004839_5	arc:IMG_2603880166|Ga0064587_11_1847	cluster_274	70	Y	3	1	1	-1	4
vir:IMGVR_UViG_3300012988_000492|3300012988|Ga0164306_10004839_5	arc:GenBank_GCA_001870125.1|CP017922.1_1847	cluster_274	70	Y	3	1	1	-1	4
vir:IMGVR_UViG_3300012988_000492|3300012988|Ga0164306_10004839_5	arc:GenBank_GCA_000730285.1|CP007174.1_3178	cluster_274	64	Y	3	1	1	0	5
vir:IMGVR_UViG_3300012988_000492|3300012988|Ga0164306_10004839_5	arc:IMG_2585427666|CP007174_3178	cluster_274	64	Y	3	1	1	0	5
vir:IMGVR_UViG_3300012988_000492|3300012988|Ga0164306_10004839_5	arc:IMG_2718217702|Ga0175697_11_245	cluster_274	64	Y	3	1	1	-1	4
vir:IMGVR_UViG_3300012988_000492|3300012988|Ga0164306_10004839_5	arc:IMG_2603880166|Ga0064587_11_378	cluster_274	64	Y	3	1	1	-1	4
vir:IMGVR_UViG_3300012988_000492|3300012988|Ga0164306_10004839_5	arc:GenBank_GCA_001870125.1|CP017922.1_378	cluster_274	64	Y	3	1	1	-1	4
vir:IMGVR_UViG_3300012988_000492|3300012988|Ga0164306_10004839_5	arc:GenBank_GCA_025244945.1|CP104300.1_2177	cluster_274	59	Y	3	1	1	0	5
vir:IMGVR_UViG_3300012988_000492|3300012988|Ga0164306_10004839_5	arc:GenBank_GCA_024760425.1|CP103305.1_2173	cluster_274	59	Y	3	1	1	0	5
vir:IMGVR_UViG_3300012988_000492|3300012988|Ga0164306_10004839_5	arc:IMG_2585427612|CP007536_2179	cluster_274	59	Y	3	1	1	0	5
vir:IMGVR_UViG_3300012988_000492|3300012988|Ga0164306_10004839_5	arc:GenBank_GCA_000698785.1|CP007536.1_2179	cluster_274	59	Y	3	1	1	0	5
vir:IMGVR_UViG_3300012988_000492|3300012988|Ga0164306_10004839_5	arc:IMG_2657244923|Ga0114842_11_1403	cluster_274	52	Y	3	1	1	-1	4
vir:IMGVR_UViG_3300012988_000492|3300012988|Ga0164306_10004839_5	arc:GenBank_GCA_000802205.2|CP012850.1_2492	cluster_274	52	Y	3	1	1	-1	4
vir:IMGVR_UViG_3300005607_000421|3300005607|Ga0070740_10000610|2-35547_38	arc:IMG_2510065023|Ngarc_1970	cluster_275	175	Y	1	1	1	1	4
vir:IMGVR_UViG_3300005607_000421|3300005607|Ga0070740_10000610|2-35547_38	arc:GenBank_GCA_000303155.1|CP002408.1_1970	cluster_275	175	Y	1	1	1	1	4
vir:IMGVR_UViG_3300005607_000421|3300005607|Ga0070740_10000610|2-35547_38	arc:GenBank_GCA_000303155.1|CP002408.1_451	cluster_275	166	Y	1	0	1	0	2
vir:IMGVR_UViG_3300005607_000421|3300005607|Ga0070740_10000610|2-35547_38	arc:IMG_2510065023|Ngarc_451	cluster_275	166	Y	1	0	1	0	2
vir:IMGVR_UViG_3300005607_000421|3300005607|Ga0070740_10000610|2-35547_38	arc:GenBank_GCA_029263715.1|JAJUFP010000001.1_194	cluster_275	162	Y	1	0	1	1	3
vir:IMGVR_UViG_3300005607_000421|3300005607|Ga0070740_10000610|2-35547_38	arc:GenBank_GCA_951812685.1|CATOSS010000001.1_305	cluster_275	161	Y	1	1	1	1	4
vir:IMGVR_UViG_3300005607_000421|3300005607|Ga0070740_10000610|2-35547_38	arc:GenBank_GCA_000730285.1|CP007174.1_2488	cluster_275	147	Y	1	0	1	1	3
vir:IMGVR_UViG_3300005607_000421|3300005607|Ga0070740_10000610|2-35547_38	arc:IMG_2585427666|CP007174_2488	cluster_275	147	Y	1	0	1	1	3
vir:IMGVR_UViG_3300005607_000421|3300005607|Ga0070740_10000610|2-35547_38	arc:GenBank_GCA_900065925.1|LN890280.1_547	cluster_275	147	Y	1	0	1	0	2
vir:IMGVR_UViG_3300005607_000421|3300005607|Ga0070740_10000610|2-35547_38	arc:IMG_2757320681|Ga0226572_11_1451	cluster_275	147	Y	1	0	1	0	2
vir:IMGVR_UViG_3300005607_000421|3300005607|Ga0070740_10000610|2-35547_38	arc:GenBank_GCA_016201435.1|JACQCT010000014.1_159	cluster_275	146	Y	1	1	1	0	3
vir:IMGVR_UViG_3300005607_000421|3300005607|Ga0070740_10000610|2-35547_38	arc:GenBank_GCA_900177045.1|LT841358.1_966	cluster_275	143	Y	1	0	1	-1	1
vir:IMGVR_UViG_3300005607_000421|3300005607|Ga0070740_10000610|2-35547_38	arc:IMG_2775506851|Ga0258991_11_717	cluster_275	143	Y	1	0	1	-1	1
vir:IMGVR_UViG_3300005607_000421|3300005607|Ga0070740_10000610|2-35547_38	arc:GenBank_GCA_013407275.1|CP030846.1_1466	cluster_275	127	Y	1	1	1	1	4
vir:IMGVR_UViG_3300005607_000421|3300005607|Ga0070740_10000610|2-35547_38	arc:GenBank_GCA_033471095.1|CP136752.1_904	cluster_275	102	Y	1	0	1	-1	1
vir:IMGVR_UViG_3300005607_000421|3300005607|Ga0070740_10000610|2-35547_38	arc:IMG_2657244923|Ga0114842_11_2007	cluster_275	59	Y	1	1	1	-1	2
vir:IMGVR_UViG_3300005607_000421|3300005607|Ga0070740_10000610|2-35547_38	arc:GenBank_GCA_000802205.2|CP012850.1_1888	cluster_275	59	Y	1	1	1	-1	2
vir:IMGVR_UViG_3300006881_000281|3300006881|Ga0068865_100020313_2	arc:GenBank_GCA_029263715.1|JAJUFP010000001.1_5	cluster_276	150	Y	3	1	1	-1	4
vir:IMGVR_UViG_3300006881_000281|3300006881|Ga0068865_100020313_2	arc:GenBank_GCA_000730285.1|CP007174.1_1280	cluster_276	141	Y	3	1	1	1	6
vir:IMGVR_UViG_3300006881_000281|3300006881|Ga0068865_100020313_2	arc:IMG_2585427666|CP007174_1280	cluster_276	141	Y	3	1	1	1	6
vir:IMGVR_UViG_3300006881_000281|3300006881|Ga0068865_100020313_2	arc:GenBank_GCA_025244945.1|CP104300.1_2	cluster_276	137	Y	3	1	1	1	6
vir:IMGVR_UViG_3300006881_000281|3300006881|Ga0068865_100020313_2	arc:IMG_2585427612|CP007536_2	cluster_276	137	Y	3	1	1	1	6
vir:IMGVR_UViG_3300006881_000281|3300006881|Ga0068865_100020313_2	arc:GenBank_GCA_000698785.1|CP007536.1_2	cluster_276	137	Y	3	1	1	1	6
vir:IMGVR_UViG_3300006881_000281|3300006881|Ga0068865_100020313_2	arc:GenBank_GCA_024760425.1|CP103305.1_2	cluster_276	137	Y	3	1	1	1	6
vir:IMGVR_UViG_3300006881_000281|3300006881|Ga0068865_100020313_2	arc:GenBank_GCA_000303155.1|CP002408.1_2390	cluster_276	119	Y	3	1	1	1	6
vir:IMGVR_UViG_3300006881_000281|3300006881|Ga0068865_100020313_2	arc:IMG_2510065023|Ngarc_2390	cluster_276	119	Y	3	1	1	1	6
vir:IMGVR_UViG_3300006881_000281|3300006881|Ga0068865_100020313_2	arc:GenBank_GCA_031316275.1|JALDRD010000002.1_674	cluster_276	109	Y	3	1	0	-1	3
vir:IMGVR_UViG_3300006881_000281|3300006881|Ga0068865_100020313_2	arc:GenBank_GCA_000802205.2|CP012850.1_2809	cluster_276	106	Y	3	1	1	-1	4
vir:IMGVR_UViG_3300006881_000281|3300006881|Ga0068865_100020313_2	arc:IMG_2657244923|Ga0114842_11_1085	cluster_276	106	Y	3	1	1	-1	4
vir:IMGVR_UViG_3300006881_000281|3300006881|Ga0068865_100020313_2	arc:IMG_2718217702|Ga0175697_11_1238	cluster_276	100	Y	3	1	1	-1	4
vir:IMGVR_UViG_3300006881_000281|3300006881|Ga0068865_100020313_2	arc:IMG_2603880166|Ga0064587_11_1371	cluster_276	100	Y	3	1	1	-1	4
vir:IMGVR_UViG_3300006881_000281|3300006881|Ga0068865_100020313_2	arc:GenBank_GCA_001870125.1|CP017922.1_1371	cluster_276	100	Y	3	1	1	-1	4
vir:IMGVR_UViG_3300006881_000281|3300006881|Ga0068865_100020313_2	arc:IMG_3000629614|Ga0452980_01_470	cluster_276	99	Y	3	1	1	-1	4
vir:IMGVR_UViG_3300006881_000281|3300006881|Ga0068865_100020313_2	arc:GenBank_GCA_900696045.1|LR216287.1_470	cluster_276	99	Y	3	1	1	-1	4
vir:GenBank_GCA_963662995.1|OY760069.1|provirus_95789_205934_94	arc:GenBank_GCA_963662995.1|OY760069.1_2076	cluster_277	95	Y	3	1	1	0	5
vir:GenBank_GCA_963662995.1|OY760069.1|provirus_95789_205934_94	arc:GenBank_GCA_963662995.1|OY760069.1_366	cluster_277	95	Y	3	1	1	-1	4
vir:GenBank_GCA_963662995.1|OY760069.1|provirus_95789_205934_94	arc:GenBank_GCA_963662995.1|OY760069.1_1198	cluster_277	95	Y	3	1	1	-1	4
vir:GenBank_GCA_963662995.1|OY760069.1|provirus_95789_205934_94	arc:GenBank_GCA_963662995.1|OY760069.1_2322	cluster_277	94	Y	3	1	1	-1	4
vir:GenBank_GCA_963662995.1|OY760069.1|provirus_95789_205934_94	arc:GenBank_GCA_963662995.1|OY760069.1_1169	cluster_277	91	Y	3	0	1	0	4
vir:GenBank_GCA_963662995.1|OY760069.1|provirus_95789_205934_94	arc:GenBank_GCA_963662995.1|OY760069.1_969	cluster_277	91	Y	3	1	1	1	6
vir:GenBank_GCA_963662995.1|OY760069.1|provirus_95789_205934_94	arc:GenBank_GCA_963662995.1|OY760069.1_1142	cluster_277	89	Y	3	0	1	0	4
vir:GenBank_GCA_963662995.1|OY760069.1|provirus_95789_205934_94	arc:GenBank_GCA_963662995.1|OY760069.1_613	cluster_277	88	Y	3	0	1	0	4
vir:GenBank_GCA_963662995.1|OY760069.1|provirus_95789_205934_94	arc:GenBank_GCA_963662995.1|OY760069.1_2123	cluster_277	88	Y	3	1	1	0	5
vir:GenBank_GCA_963662995.1|OY760069.1|provirus_95789_205934_94	arc:GenBank_GCA_963662995.1|OY760069.1_1927	cluster_277	85	Y	3	0	1	1	5
vir:GenBank_GCA_963662995.1|OY760069.1|provirus_95789_205934_94	arc:GenBank_GCA_963662995.1|OY760069.1_2408	cluster_277	85	Y	3	0	1	1	5
vir:GenBank_GCA_963662995.1|OY760069.1|provirus_95789_205934_94	arc:GenBank_GCA_963662995.1|OY760069.1_2013	cluster_277	85	Y	3	0	1	-1	3
vir:GenBank_GCA_963662995.1|OY760069.1|provirus_95789_205934_94	arc:GenBank_GCA_963662995.1|OY760069.1_1972	cluster_277	84	Y	3	1	1	1	6
vir:GenBank_GCA_963662995.1|OY760069.1|provirus_95789_205934_94	arc:GenBank_GCA_963662995.1|OY760069.1_487	cluster_277	82	Y	3	0	1	1	5
vir:GenBank_GCA_963662995.1|OY760069.1|provirus_95789_205934_94	arc:GenBank_GCA_963662995.1|OY760069.1_2226	cluster_277	81	Y	3	1	1	-1	4
vir:GenBank_GCA_963662995.1|OY760069.1|provirus_95789_205934_94	arc:GenBank_GCA_963662995.1|OY760069.1_16	cluster_277	80	Y	3	1	1	-1	4
vir:GenBank_GCA_963662995.1|OY760069.1|provirus_95789_205934_94	arc:GenBank_GCA_963662995.1|OY760069.1_1148	cluster_277	79	Y	3	1	1	1	6
vir:IMG_2706794870|Ga0008797_102|provirus_2_21783_10	arc:GenBank_GCA_013407275.1|CP030846.1_1913	cluster_278	254	Y	3	0	1	1	5
vir:IMG_2706794870|Ga0008797_102|provirus_2_21783_10	arc:IMG_2630968650|Ga0077941_11_173	cluster_278	250	Y	3	0	1	-1	3
vir:IMG_2706794870|Ga0008797_102|provirus_2_21783_10	arc:GenBank_GCA_000955905.3|CP011097.2_172	cluster_278	250	Y	3	0	1	-1	3
vir:IMG_2706794870|Ga0008797_102|provirus_2_21783_10	arc:GenBank_GCA_000812185.1|CP007026.1_189	cluster_278	231	Y	3	0	1	1	5
vir:IMG_2706794870|Ga0008797_102|provirus_2_21783_10	arc:GenBank_GCA_003045125.1|LXWN01000002.1_385	cluster_278	231	Y	3	0	0	1	4
vir:IMG_2706794870|Ga0008797_102|provirus_2_21783_10	arc:IMG_2630968793|Ga0069311_11_188	cluster_278	231	Y	3	0	1	1	5
vir:IMG_2706794870|Ga0008797_102|provirus_2_21783_10	arc:GenBank_GCA_905220655.1|CAJNAQ010000002.1_242	cluster_278	228	Y	3	0	0	-1	2
vir:IMG_2706794870|Ga0008797_102|provirus_2_21783_10	arc:GenBank_GCA_025699065.1|JAILWF010000002.1_102	cluster_278	205	Y	3	0	1	-1	3
vir:IMG_2706794870|Ga0008797_102|provirus_2_21783_10	arc:GenBank_GCA_013407275.1|CP030846.1_1915	cluster_278	138	Y	3	0	1	-1	3
vir:IMG_2706794870|Ga0008797_102|provirus_2_21783_10	arc:IMG_2630968650|Ga0077941_11_175	cluster_278	137	Y	3	0	1	-1	3
vir:IMG_2706794870|Ga0008797_102|provirus_2_21783_10	arc:GenBank_GCA_000955905.3|CP011097.2_174	cluster_278	137	Y	3	0	1	-1	3
vir:IMG_2706794870|Ga0008797_102|provirus_2_21783_10	arc:GenBank_GCA_025699065.1|JAILWF010000002.1_104	cluster_278	128	Y	3	0	1	-1	3
vir:IMG_2706794870|Ga0008797_102|provirus_2_21783_10	arc:GenBank_GCA_000812185.1|CP007026.1_190	cluster_278	117	Y	3	0	1	-1	3
vir:IMG_2706794870|Ga0008797_102|provirus_2_21783_10	arc:GenBank_GCA_003045125.1|LXWN01000002.1_386	cluster_278	117	Y	3	0	0	-1	2
vir:IMG_2706794870|Ga0008797_102|provirus_2_21783_10	arc:IMG_2630968793|Ga0069311_11_189	cluster_278	117	Y	3	0	1	-1	3
vir:IMG_2706794870|Ga0008797_102|provirus_2_21783_10	arc:IMG_651324076|NZ_AFPU01000001_95	cluster_278	65	Y	3	0	1	-1	3
vir:IMG_2706794870|Ga0008797_102|provirus_2_21783_10	arc:GenBank_GCA_000220175.2|AFPU01000001.1_95	cluster_278	65	Y	3	0	1	-1	3
vir:IMGVR_UViG_3300022188_000451|3300022188|Ga0190313_1002346_1	arc:GenBank_GCA_029785755.1|JAFLZB010000003.1_315	cluster_279	80	Y	1	1	1	-1	2
vir:IMGVR_UViG_3300022188_000451|3300022188|Ga0190313_1002346_1	arc:IMG_2510065023|Ngarc_1683	cluster_279	72	Y	1	1	1	-1	2
vir:IMGVR_UViG_3300022188_000451|3300022188|Ga0190313_1002346_1	arc:GenBank_GCA_000303155.1|CP002408.1_1683	cluster_279	72	Y	1	1	1	-1	2
vir:IMGVR_UViG_3300037993_000844|3300037993|Ga0427919_0001758_15	arc:GenBank_GCA_029785755.1|JAFLZB010000003.1_315	cluster_279	154	Y	1	1	1	-1	2
vir:IMGVR_UViG_3300037993_000844|3300037993|Ga0427919_0001758_15	arc:IMG_2510065023|Ngarc_1683	cluster_279	82	Y	1	1	1	-1	2
vir:IMGVR_UViG_3300037993_000844|3300037993|Ga0427919_0001758_15	arc:GenBank_GCA_000303155.1|CP002408.1_1683	cluster_279	82	Y	1	1	1	-1	2
vir:IMGVR_UViG_3300021493_000115|3300021493|Ga0190306_1002804_3	arc:GenBank_GCA_029785755.1|JAFLZB010000003.1_315	cluster_279	80	Y	1	1	1	-1	2
vir:IMGVR_UViG_3300021493_000115|3300021493|Ga0190306_1002804_3	arc:IMG_2510065023|Ngarc_1683	cluster_279	77	Y	1	1	1	-1	2
vir:IMGVR_UViG_3300021493_000115|3300021493|Ga0190306_1002804_3	arc:GenBank_GCA_000303155.1|CP002408.1_1683	cluster_279	77	Y	1	1	1	-1	2
vir:IMGVR_UViG_3300016457_000450|3300016457|Ga0186713_146522_9	arc:GenBank_GCA_029785755.1|JAFLZB010000003.1_315	cluster_279	80	Y	1	1	1	-1	2
vir:IMGVR_UViG_3300016457_000450|3300016457|Ga0186713_146522_9	arc:IMG_2510065023|Ngarc_1683	cluster_279	78	Y	1	1	1	-1	2
vir:IMGVR_UViG_3300016457_000450|3300016457|Ga0186713_146522_9	arc:GenBank_GCA_000303155.1|CP002408.1_1683	cluster_279	78	Y	1	1	1	-1	2
vir:IMGVR_UViG_3300039412_000789|3300039412|Ga0427922_0001083_56	arc:GenBank_GCA_029785755.1|JAFLZB010000003.1_315	cluster_279	154	Y	1	1	1	-1	2
vir:IMGVR_UViG_3300039412_000789|3300039412|Ga0427922_0001083_56	arc:IMG_2510065023|Ngarc_1683	cluster_279	82	Y	1	1	1	-1	2
vir:IMGVR_UViG_3300039412_000789|3300039412|Ga0427922_0001083_56	arc:GenBank_GCA_000303155.1|CP002408.1_1683	cluster_279	82	Y	1	1	1	-1	2
vir:IMGVR_UViG_3300038415_000305|3300038415|Ga0427923_0001521_41	arc:GenBank_GCA_029785755.1|JAFLZB010000003.1_315	cluster_279	154	Y	1	1	1	-1	2
vir:IMGVR_UViG_3300038415_000305|3300038415|Ga0427923_0001521_41	arc:IMG_2510065023|Ngarc_1683	cluster_279	82	Y	1	1	1	-1	2
vir:IMGVR_UViG_3300038415_000305|3300038415|Ga0427923_0001521_41	arc:GenBank_GCA_000303155.1|CP002408.1_1683	cluster_279	82	Y	1	1	1	-1	2
vir:IMGVR_UViG_3300021495_000067|3300021495|Ga0190352_1000006_27	arc:GenBank_GCA_029785755.1|JAFLZB010000003.1_315	cluster_279	79	Y	1	1	1	-1	2
vir:IMGVR_UViG_3300021495_000067|3300021495|Ga0190352_1000006_27	arc:IMG_2510065023|Ngarc_1683	cluster_279	76	Y	1	1	1	-1	2
vir:IMGVR_UViG_3300021495_000067|3300021495|Ga0190352_1000006_27	arc:GenBank_GCA_000303155.1|CP002408.1_1683	cluster_279	76	Y	1	1	1	-1	2
vir:IMGVR_UViG_3300025439_000101|3300025439|Ga0208323_1003385_7	arc:GenBank_GCA_029785755.1|JAFLZB010000003.1_315	cluster_279	154	Y	3	1	1	-1	4
vir:IMGVR_UViG_3300017941_000345|3300017941|Ga0187850_10016303_1	arc:GenBank_GCA_029785755.1|JAFLZB010000003.1_315	cluster_279	98	Y	3	1	1	-1	4
vir:IMGVR_UViG_3300017593_001261|3300017593|Ga0187538_148713_16	arc:GenBank_GCA_029785755.1|JAFLZB010000003.1_315	cluster_279	80	Y	1	1	1	-1	2
vir:IMGVR_UViG_3300017593_001261|3300017593|Ga0187538_148713_16	arc:IMG_2510065023|Ngarc_1683	cluster_279	77	Y	1	1	1	-1	2
vir:IMGVR_UViG_3300017593_001261|3300017593|Ga0187538_148713_16	arc:GenBank_GCA_000303155.1|CP002408.1_1683	cluster_279	77	Y	1	1	1	-1	2
vir:IMGVR_UViG_3300038429_000505|3300038429|Ga0427951_004103_12	arc:GenBank_GCA_029785755.1|JAFLZB010000003.1_315	cluster_279	155	Y	3	1	1	-1	4
vir:IMGVR_UViG_3300009636_000537|3300009636|Ga0116112_1003347_5	arc:GenBank_GCA_029785755.1|JAFLZB010000003.1_315	cluster_279	155	Y	3	1	1	-1	4
vir:IMGVR_UViG_3300039412_000789|3300039412|Ga0427922_0001083_12	arc:GenBank_GCA_029785755.1|JAFLZB010000003.1_315	cluster_279	154	Y	1	1	1	-1	2
vir:IMGVR_UViG_3300039412_000789|3300039412|Ga0427922_0001083_12	arc:IMG_2510065023|Ngarc_1683	cluster_279	82	Y	1	1	1	-1	2
vir:IMGVR_UViG_3300039412_000789|3300039412|Ga0427922_0001083_12	arc:GenBank_GCA_000303155.1|CP002408.1_1683	cluster_279	82	Y	1	1	1	-1	2
vir:IMGVR_UViG_3300009518_000302|3300009518|Ga0116128_1003668_9	arc:GenBank_GCA_029785755.1|JAFLZB010000003.1_315	cluster_279	154	Y	3	1	1	-1	4
vir:FR725450.1_17	arc:GenBank_GCA_024760425.1|CP103305.1_2516	cluster_280	586	Y	3	0	1	0	4
vir:FR725450.1_17	arc:GenBank_GCA_031316275.1|JALDRD010000001.1_1547	cluster_280	121	Y	3	0	1	0	4
vir:IMGVR_UViG_3300003604_000018|3300003604|JGI26464J51801_1001620_1	arc:GenBank_GCA_024760425.1|CP103305.1_2516	cluster_280	100	Y	3	0	1	0	4
vir:IMGVR_UViG_3300005532_000131|3300005532|Ga0070739_10007591_7	arc:GenBank_GCA_024760425.1|CP103305.1_2516	cluster_280	92	Y	3	0	1	0	4
vir:ON649703.1_23	arc:GenBank_GCA_024760425.1|CP103305.1_2516	cluster_280	124	Y	3	0	1	0	4
vir:IMGVR_UViG_3300042910_000053|3300042910|Ga0453288_0019|526145-546893_19	arc:GenBank_GCA_024760425.1|CP103305.1_2516	cluster_280	74	Y	3	0	1	0	4
vir:IMGVR_UViG_3300027863_000103|3300027863|Ga0207433_10002703_9	arc:GenBank_GCA_024760425.1|CP103305.1_2516	cluster_280	73	Y	3	0	1	0	4
vir:IMGVR_UViG_3300031776_000022|3300031776|Ga0308415_1000486_14	arc:GenBank_GCA_024760425.1|CP103305.1_2516	cluster_280	111	Y	3	0	1	0	4
vir:IMGVR_UViG_3300031776_000022|3300031776|Ga0308415_1000486_14	arc:GenBank_GCA_031316275.1|JALDRD010000001.1_1547	cluster_280	58	Y	3	0	1	0	4
vir:IMGVR_UViG_3300027773_000138|3300027773|Ga0209810_1006439_10	arc:GenBank_GCA_024760425.1|CP103305.1_2516	cluster_280	92	Y	3	0	1	0	4
vir:IMGVR_UViG_3300034696_000086|3300034696|Ga0370516_000129|48-15637_12	arc:GenBank_GCA_024760425.1|CP103305.1_2516	cluster_280	118	Y	3	0	1	0	4
vir:IMGVR_UViG_2053563014_000002|2053563014|GBSSS_contig00290_7	arc:GenBank_GCA_024760425.1|CP103305.1_2516	cluster_280	115	Y	3	0	1	0	4
vir:IMGVR_UViG_3300005607_000407|3300005607|Ga0070740_10000283|53244-88868_35	arc:GenBank_GCA_024760425.1|CP103305.1_2516	cluster_280	92	Y	3	0	1	0	4
vir:IMGVR_UViG_3300027706_000155|3300027706|Ga0209581_1003371_8	arc:GenBank_GCA_024760425.1|CP103305.1_2516	cluster_280	92	Y	3	0	1	0	4
vir:IMGVR_UViG_3300005573_000317|3300005573|Ga0078972_1009528_28	arc:GenBank_GCA_024760425.1|CP103305.1_2516	cluster_280	77	Y	3	0	1	0	4
vir:IMGVR_UViG_3300031966_000046|3300031966|Ga0308420_1003257_4	arc:GenBank_GCA_024760425.1|CP103305.1_2516	cluster_280	111	Y	3	0	1	0	4
vir:IMGVR_UViG_3300031966_000046|3300031966|Ga0308420_1003257_4	arc:GenBank_GCA_031316275.1|JALDRD010000001.1_1547	cluster_280	58	Y	3	0	1	0	4
vir:IMGVR_UViG_3300020139_000057|3300020139|Ga0197143_1001493_15	arc:GenBank_GCA_024760425.1|CP103305.1_2516	cluster_280	115	Y	3	0	1	0	4
vir:IMG_3300020153|Ga0197142_1000541_13	arc:GenBank_GCA_033581375.1|JAVQTJ010000003.1_184	cluster_281	528	Y	1	1	0	-1	1
vir:IMG_3300020153|Ga0197142_1000541_13	arc:GenBank_GCA_030059695.1|JANVYT010000001.1_200	cluster_281	365	Y	1	0	1	1	3
vir:IMG_3300020153|Ga0197142_1000541_13	arc:IMG_2504643023|CCsub_BA000048_1_632	cluster_281	360	Y	1	0	1	-1	1
vir:IMG_3300020153|Ga0197142_1000541_13	arc:IMG_2264867017|CandCaldi1_gi343484215.1_632	cluster_281	360	Y	1	0	1	-1	1
vir:IMG_3300020153|Ga0197142_1000541_13	arc:GenBank_GCA_000270325.1|BA000048.1_632	cluster_281	360	Y	1	0	1	-1	1
vir:IMG_3300020153|Ga0197142_1000541_13	arc:GenBank_GCA_023268155.1|JALNKM010000001.1_301	cluster_281	309	Y	1	1	1	-1	2
vir:IMGVR_UViG_3300033490_000008|3300033490|Ga0326760_1001074_9	arc:GenBank_GCA_030059695.1|JANVYT010000001.1_200	cluster_281	181	Y	1	0	1	1	3
vir:IMGVR_UViG_3300033490_000008|3300033490|Ga0326760_1001074_9	arc:IMG_2504643023|CCsub_BA000048_1_632	cluster_281	175	Y	1	0	1	-1	1
vir:IMGVR_UViG_3300033490_000008|3300033490|Ga0326760_1001074_9	arc:IMG_2264867017|CandCaldi1_gi343484215.1_632	cluster_281	175	Y	1	0	1	-1	1
vir:IMGVR_UViG_3300033490_000008|3300033490|Ga0326760_1001074_9	arc:GenBank_GCA_000270325.1|BA000048.1_632	cluster_281	175	Y	1	0	1	-1	1
vir:IMGVR_UViG_3300033490_000008|3300033490|Ga0326760_1001074_9	arc:GenBank_GCA_033581375.1|JAVQTJ010000003.1_184	cluster_281	170	Y	1	1	0	-1	1
vir:IMGVR_UViG_3300033490_000008|3300033490|Ga0326760_1001074_9	arc:GenBank_GCA_023268155.1|JALNKM010000001.1_301	cluster_281	169	Y	1	1	1	-1	2
vir:IMGVR_UViG_3300005860_000042|3300005860|Ga0080004_1136030_9	arc:GenBank_GCA_030059695.1|JANVYT010000001.1_200	cluster_281	167	Y	1	0	1	1	3
vir:IMGVR_UViG_3300005860_000042|3300005860|Ga0080004_1136030_9	arc:IMG_2504643023|CCsub_BA000048_1_632	cluster_281	162	Y	1	0	1	-1	1
vir:IMGVR_UViG_3300005860_000042|3300005860|Ga0080004_1136030_9	arc:IMG_2264867017|CandCaldi1_gi343484215.1_632	cluster_281	162	Y	1	0	1	-1	1
vir:IMGVR_UViG_3300005860_000042|3300005860|Ga0080004_1136030_9	arc:GenBank_GCA_000270325.1|BA000048.1_632	cluster_281	162	Y	1	0	1	-1	1
vir:IMGVR_UViG_3300005860_000042|3300005860|Ga0080004_1136030_9	arc:GenBank_GCA_033581375.1|JAVQTJ010000003.1_184	cluster_281	159	Y	1	1	0	-1	1
vir:IMGVR_UViG_3300005860_000042|3300005860|Ga0080004_1136030_9	arc:GenBank_GCA_023268155.1|JALNKM010000001.1_301	cluster_281	151	Y	1	1	1	-1	2
vir:IMGVR_UViG_3300005573_000237|3300005573|Ga0078972_1006194_12	arc:GenBank_GCA_023268155.1|JALNKM010000001.1_301	cluster_281	474	Y	1	1	1	-1	2
vir:IMGVR_UViG_3300005573_000237|3300005573|Ga0078972_1006194_12	arc:GenBank_GCA_033581375.1|JAVQTJ010000003.1_184	cluster_281	306	Y	1	1	0	-1	1
vir:IMGVR_UViG_3300005573_000237|3300005573|Ga0078972_1006194_12	arc:GenBank_GCA_030059695.1|JANVYT010000001.1_200	cluster_281	291	Y	1	0	1	1	3
vir:IMGVR_UViG_3300005573_000237|3300005573|Ga0078972_1006194_12	arc:IMG_2504643023|CCsub_BA000048_1_632	cluster_281	286	Y	1	0	1	-1	1
vir:IMGVR_UViG_3300005573_000237|3300005573|Ga0078972_1006194_12	arc:IMG_2264867017|CandCaldi1_gi343484215.1_632	cluster_281	286	Y	1	0	1	-1	1
vir:IMGVR_UViG_3300005573_000237|3300005573|Ga0078972_1006194_12	arc:GenBank_GCA_000270325.1|BA000048.1_632	cluster_281	286	Y	1	0	1	-1	1
vir:IMG_3300008000|Ga0105162_1002538_9	arc:GenBank_GCA_023268155.1|JALNKM010000001.1_301	cluster_281	634	Y	1	1	1	-1	2
vir:IMG_3300008000|Ga0105162_1002538_9	arc:GenBank_GCA_033581375.1|JAVQTJ010000003.1_184	cluster_281	310	Y	1	1	0	-1	1
vir:IMG_3300008000|Ga0105162_1002538_9	arc:GenBank_GCA_030059695.1|JANVYT010000001.1_200	cluster_281	276	Y	1	0	1	1	3
vir:IMG_3300008000|Ga0105162_1002538_9	arc:IMG_2504643023|CCsub_BA000048_1_632	cluster_281	271	Y	1	0	1	-1	1
vir:IMG_3300008000|Ga0105162_1002538_9	arc:IMG_2264867017|CandCaldi1_gi343484215.1_632	cluster_281	271	Y	1	0	1	-1	1
vir:IMG_3300008000|Ga0105162_1002538_9	arc:GenBank_GCA_000270325.1|BA000048.1_632	cluster_281	271	Y	1	0	1	-1	1
vir:IMGVR_UViG_3300022546_000013|3300022546|Ga0212122_1004961_4	arc:GenBank_GCA_023268155.1|JALNKM010000001.1_301	cluster_281	467	Y	1	1	1	-1	2
vir:IMGVR_UViG_3300022546_000013|3300022546|Ga0212122_1004961_4	arc:GenBank_GCA_033581375.1|JAVQTJ010000003.1_184	cluster_281	283	Y	1	1	0	-1	1
vir:IMGVR_UViG_3300022546_000013|3300022546|Ga0212122_1004961_4	arc:GenBank_GCA_030059695.1|JANVYT010000001.1_200	cluster_281	253	Y	1	0	1	1	3
vir:IMGVR_UViG_3300022546_000013|3300022546|Ga0212122_1004961_4	arc:IMG_2504643023|CCsub_BA000048_1_632	cluster_281	247	Y	1	0	1	-1	1
vir:IMGVR_UViG_3300022546_000013|3300022546|Ga0212122_1004961_4	arc:IMG_2264867017|CandCaldi1_gi343484215.1_632	cluster_281	247	Y	1	0	1	-1	1
vir:IMGVR_UViG_3300022546_000013|3300022546|Ga0212122_1004961_4	arc:GenBank_GCA_000270325.1|BA000048.1_632	cluster_281	247	Y	1	0	1	-1	1
vir:IMGVR_UViG_3300005298_000149|3300005298|Ga0071330_1067374_3	arc:GenBank_GCA_030059695.1|JANVYT010000001.1_200	cluster_281	184	Y	1	0	1	1	3
vir:IMGVR_UViG_3300005298_000149|3300005298|Ga0071330_1067374_3	arc:IMG_2504643023|CCsub_BA000048_1_632	cluster_281	178	Y	1	0	1	-1	1
vir:IMGVR_UViG_3300005298_000149|3300005298|Ga0071330_1067374_3	arc:IMG_2264867017|CandCaldi1_gi343484215.1_632	cluster_281	178	Y	1	0	1	-1	1
vir:IMGVR_UViG_3300005298_000149|3300005298|Ga0071330_1067374_3	arc:GenBank_GCA_000270325.1|BA000048.1_632	cluster_281	178	Y	1	0	1	-1	1
vir:IMGVR_UViG_3300005298_000149|3300005298|Ga0071330_1067374_3	arc:GenBank_GCA_033581375.1|JAVQTJ010000003.1_184	cluster_281	172	Y	1	1	0	-1	1
vir:IMGVR_UViG_3300005298_000149|3300005298|Ga0071330_1067374_3	arc:GenBank_GCA_023268155.1|JALNKM010000001.1_301	cluster_281	168	Y	1	1	1	-1	2
vir:IMG_3300025063|Ga0209493_1000793_17	arc:GenBank_GCA_033581375.1|JAVQTJ010000003.1_184	cluster_281	528	Y	1	1	0	-1	1
vir:IMG_3300025063|Ga0209493_1000793_17	arc:GenBank_GCA_030059695.1|JANVYT010000001.1_200	cluster_281	365	Y	1	0	1	1	3
vir:IMG_3300025063|Ga0209493_1000793_17	arc:IMG_2504643023|CCsub_BA000048_1_632	cluster_281	360	Y	1	0	1	-1	1
vir:IMG_3300025063|Ga0209493_1000793_17	arc:IMG_2264867017|CandCaldi1_gi343484215.1_632	cluster_281	360	Y	1	0	1	-1	1
vir:IMG_3300025063|Ga0209493_1000793_17	arc:GenBank_GCA_000270325.1|BA000048.1_632	cluster_281	360	Y	1	0	1	-1	1
vir:IMG_3300025063|Ga0209493_1000793_17	arc:GenBank_GCA_023268155.1|JALNKM010000001.1_301	cluster_281	309	Y	1	1	1	-1	2
vir:IMG_3300009598|Ga0105154_1000501_14	arc:GenBank_GCA_033581375.1|JAVQTJ010000003.1_184	cluster_281	528	Y	1	1	0	-1	1
vir:IMG_3300009598|Ga0105154_1000501_14	arc:GenBank_GCA_030059695.1|JANVYT010000001.1_200	cluster_281	365	Y	1	0	1	1	3
vir:IMG_3300009598|Ga0105154_1000501_14	arc:IMG_2504643023|CCsub_BA000048_1_632	cluster_281	360	Y	1	0	1	-1	1
vir:IMG_3300009598|Ga0105154_1000501_14	arc:IMG_2264867017|CandCaldi1_gi343484215.1_632	cluster_281	360	Y	1	0	1	-1	1
vir:IMG_3300009598|Ga0105154_1000501_14	arc:GenBank_GCA_000270325.1|BA000048.1_632	cluster_281	360	Y	1	0	1	-1	1
vir:IMG_3300009598|Ga0105154_1000501_14	arc:GenBank_GCA_023268155.1|JALNKM010000001.1_301	cluster_281	309	Y	1	1	1	-1	2
vir:IMGVR_UViG_3300028675_000006|3300028675|Ga0272445_1000642_25	arc:GenBank_GCA_030059695.1|JANVYT010000001.1_200	cluster_281	181	Y	1	0	1	1	3
vir:IMGVR_UViG_3300028675_000006|3300028675|Ga0272445_1000642_25	arc:IMG_2504643023|CCsub_BA000048_1_632	cluster_281	175	Y	1	0	1	-1	1
vir:IMGVR_UViG_3300028675_000006|3300028675|Ga0272445_1000642_25	arc:IMG_2264867017|CandCaldi1_gi343484215.1_632	cluster_281	175	Y	1	0	1	-1	1
vir:IMGVR_UViG_3300028675_000006|3300028675|Ga0272445_1000642_25	arc:GenBank_GCA_000270325.1|BA000048.1_632	cluster_281	175	Y	1	0	1	-1	1
vir:IMGVR_UViG_3300028675_000006|3300028675|Ga0272445_1000642_25	arc:GenBank_GCA_033581375.1|JAVQTJ010000003.1_184	cluster_281	171	Y	1	1	0	-1	1
vir:IMGVR_UViG_3300028675_000006|3300028675|Ga0272445_1000642_25	arc:GenBank_GCA_023268155.1|JALNKM010000001.1_301	cluster_281	171	Y	1	1	1	-1	2
vir:IMGVR_UViG_3300025092_000015|3300025092|Ga0209822_1006816_3	arc:GenBank_GCA_023268155.1|JALNKM010000001.1_301	cluster_281	467	Y	1	1	1	-1	2
vir:IMGVR_UViG_3300025092_000015|3300025092|Ga0209822_1006816_3	arc:GenBank_GCA_033581375.1|JAVQTJ010000003.1_184	cluster_281	283	Y	1	1	0	-1	1
vir:IMGVR_UViG_3300025092_000015|3300025092|Ga0209822_1006816_3	arc:GenBank_GCA_030059695.1|JANVYT010000001.1_200	cluster_281	253	Y	1	0	1	1	3
vir:IMGVR_UViG_3300025092_000015|3300025092|Ga0209822_1006816_3	arc:IMG_2504643023|CCsub_BA000048_1_632	cluster_281	247	Y	1	0	1	-1	1
vir:IMGVR_UViG_3300025092_000015|3300025092|Ga0209822_1006816_3	arc:IMG_2264867017|CandCaldi1_gi343484215.1_632	cluster_281	247	Y	1	0	1	-1	1
vir:IMGVR_UViG_3300025092_000015|3300025092|Ga0209822_1006816_3	arc:GenBank_GCA_000270325.1|BA000048.1_632	cluster_281	247	Y	1	0	1	-1	1
vir:IMGVR_UViG_3300027863_000103|3300027863|Ga0207433_10002703_40	arc:IMG_641228499|NC_010085_635	cluster_282	102	Y	1	0	1	1	3
vir:IMGVR_UViG_3300027863_000103|3300027863|Ga0207433_10002703_40	arc:GenBank_GCA_000018465.1|CP000866.1_635	cluster_282	102	Y	1	0	1	1	3
vir:IMGVR_UViG_3300027863_000103|3300027863|Ga0207433_10002703_40	arc:IMG_2788500263|Ga0272246_11_339	cluster_282	98	Y	1	1	1	1	4
vir:IMGVR_UViG_3300027863_000103|3300027863|Ga0207433_10002703_40	arc:GenBank_GCA_002906215.1|CP024014.1_1563	cluster_282	98	Y	1	1	1	1	4
vir:IMGVR_UViG_3300027863_000103|3300027863|Ga0207433_10002703_40	arc:GenBank_GCA_025698945.1|JAILWM010000001.1_448	cluster_282	91	Y	1	1	1	1	4
vir:IMGVR_UViG_3300027863_000103|3300027863|Ga0207433_10002703_40	arc:GenBank_GCA_013390855.1|JACATD010000001.1_6	cluster_282	89	Y	1	0	1	1	3
vir:IMGVR_UViG_3300027863_000103|3300027863|Ga0207433_10002703_40	arc:GenBank_GCA_013390905.1|JACATG010000001.1_401	cluster_282	89	Y	1	0	1	1	3
vir:IMGVR_UViG_3300027863_000103|3300027863|Ga0207433_10002703_40	arc:GenBank_GCA_013390475.1|JACATH010000002.1_370	cluster_282	86	Y	1	0	1	1	3
vir:IMGVR_UViG_3300027863_000103|3300027863|Ga0207433_10002703_40	arc:IMG_2585427612|CP007536_2091	cluster_282	84	Y	1	0	1	1	3
vir:IMGVR_UViG_3300027863_000103|3300027863|Ga0207433_10002703_40	arc:GenBank_GCA_000698785.1|CP007536.1_2091	cluster_282	84	Y	1	0	1	1	3
vir:IMGVR_UViG_3300027863_000103|3300027863|Ga0207433_10002703_40	arc:GenBank_GCA_025244945.1|CP104300.1_2089	cluster_282	84	Y	1	0	1	1	3
vir:IMGVR_UViG_3300027863_000103|3300027863|Ga0207433_10002703_40	arc:GenBank_GCA_024760425.1|CP103305.1_2085	cluster_282	84	Y	1	0	1	1	3
vir:IMGVR_UViG_3300027863_000103|3300027863|Ga0207433_10002703_40	arc:GenBank_GCA_013390855.1|JACATD010000001.1_3	cluster_282	83	Y	1	0	1	1	3
vir:IMGVR_UViG_3300027863_000103|3300027863|Ga0207433_10002703_40	arc:GenBank_GCA_013390475.1|JACATH010000002.1_373	cluster_282	83	Y	1	0	1	1	3
vir:IMGVR_UViG_3300027863_000103|3300027863|Ga0207433_10002703_40	arc:GenBank_GCA_013390905.1|JACATG010000001.1_404	cluster_282	83	Y	1	0	1	1	3
vir:IMGVR_UViG_3300027863_000103|3300027863|Ga0207433_10002703_40	arc:GenBank_GCA_025699075.1|JAILWG010000002.1_363	cluster_282	59	Y	1	0	1	1	3
vir:IMGVR_UViG_3300005607_000421|3300005607|Ga0070740_10000610|2-35547_37	arc:GenBank_GCA_024860875.1|JACPSZ010000007.1_16	cluster_283	218	Y	3	1	1	0	5
vir:IMGVR_UViG_3300005607_000421|3300005607|Ga0070740_10000610|2-35547_37	arc:GenBank_GCA_029775855.1|JARVJZ010000002.1_199	cluster_283	124	Y	3	1	1	-1	4
vir:IMG_3300025089|Ga0209394_1008938_1	arc:GenBank_GCA_029775855.1|JARVJZ010000002.1_199	cluster_283	75	Y	3	1	1	-1	4
vir:ON649700.1_14	arc:GenBank_GCA_029775855.1|JARVJZ010000002.1_199	cluster_283	61	Y	3	1	1	-1	4
vir:ON649703.1_13	arc:GenBank_GCA_024860875.1|JACPSZ010000007.1_16	cluster_283	73	Y	3	1	1	0	5
vir:GenBank_GCA_004195415.1|PSPK01000001.1|provirus_3_39310_27	arc:IMG_2630968650|Ga0077941_11_165	cluster_284	313	Y	1	0	1	-1	1
vir:GenBank_GCA_004195415.1|PSPK01000001.1|provirus_3_39310_27	arc:GenBank_GCA_000955905.3|CP011097.2_164	cluster_284	313	Y	1	0	1	-1	1
vir:GenBank_GCA_004195415.1|PSPK01000001.1|provirus_3_39310_27	arc:IMG_2651869505|Ga0105479_11_1257	cluster_284	287	Y	1	0	1	1	3
vir:GenBank_GCA_004195415.1|PSPK01000001.1|provirus_3_39310_27	arc:GenBank_GCA_002787055.1|CP024808.1_1257	cluster_284	287	Y	1	0	1	1	3
vir:GenBank_GCA_004195415.1|PSPK01000001.1|provirus_3_39310_27	arc:GenBank_GCA_013407275.1|CP030846.1_1931	cluster_284	84	Y	1	0	1	-1	1
vir:GenBank_GCA_004195415.1|PSPK01000001.1|provirus_3_39310_27	arc:GenBank_GCA_013340765.1|AP018732.1_1372	cluster_284	82	Y	1	0	1	1	3
vir:GenBank_GCA_004195415.1|PSPK01000001.1|provirus_3_39310_27	arc:IMG_3000188996|Ga0491106_01_1372	cluster_284	82	Y	1	0	1	1	3
vir:GenBank_GCA_004195415.1|PSPK01000001.1|provirus_3_39310_27	arc:IMG_2518645532|CP003842_80	cluster_284	79	Y	1	0	1	-1	1
vir:GenBank_GCA_004195415.1|PSPK01000001.1|provirus_3_39310_27	arc:GenBank_GCA_000299365.1|CP003842.1_80	cluster_284	79	Y	1	0	1	-1	1
vir:GenBank_GCA_004195415.1|PSPK01000001.1|provirus_3_39310_27	arc:GenBank_GCA_014078535.1|MU078702.1_204	cluster_284	79	Y	1	0	1	-1	1
vir:GenBank_GCA_004195415.1|PSPK01000001.1|provirus_3_39310_27	arc:IMG_2932130896|Ga0503004_01_87	cluster_284	75	Y	1	0	1	1	3
vir:GenBank_GCA_004195415.1|PSPK01000001.1|provirus_3_39310_27	arc:GenBank_GCA_030518575.1|CP130341.1_508	cluster_284	73	Y	1	0	1	-1	1
vir:GenBank_GCA_004195415.1|PSPK01000001.1|provirus_3_39310_27	arc:IMG_2630968650|Ga0077941_11_131	cluster_284	72	Y	1	0	1	-1	1
vir:GenBank_GCA_004195415.1|PSPK01000001.1|provirus_3_39310_27	arc:GenBank_GCA_000955905.3|CP011097.2_130	cluster_284	72	Y	1	0	1	-1	1
vir:GenBank_GCA_004195415.1|PSPK01000001.1|provirus_3_39310_27	arc:GenBank_GCA_025699065.1|JAILWF010000002.1_74	cluster_284	67	Y	1	0	1	-1	1
vir:GenBank_GCA_004195415.1|PSPK01000001.1|provirus_3_39310_27	arc:GenBank_GCA_014078525.1|MU078696.1_66	cluster_284	59	Y	1	0	1	1	3
vir:GenBank_GCA_004195415.1|PSPK01000001.1|provirus_3_39310_27	arc:IMG_2999081643|Ga0477832_04_66	cluster_284	59	Y	1	0	1	1	3
vir:GenBank_GCA_004195415.1|PSPK01000001.1|provirus_3_39310_27	arc:GenBank_GCA_029786055.1|JAFLYL010000001.1_412	cluster_284	55	Y	1	0	1	-1	1
vir:GenBank_GCA_004195415.1|PSPK01000001.1|provirus_3_39310_27	arc:GenBank_GCA_025699065.1|JAILWF010000002.1_90	cluster_284	52	Y	1	0	1	-1	1
vir:IMG_2740891964|Ga0190861_101|provirus_40226_82712_27	arc:IMG_2630968650|Ga0077941_11_165	cluster_284	364	Y	1	0	1	-1	1
vir:IMG_2740891964|Ga0190861_101|provirus_40226_82712_27	arc:GenBank_GCA_000955905.3|CP011097.2_164	cluster_284	364	Y	1	0	1	-1	1
vir:IMG_2740891964|Ga0190861_101|provirus_40226_82712_27	arc:IMG_2651869505|Ga0105479_11_1257	cluster_284	314	Y	1	0	1	1	3
vir:IMG_2740891964|Ga0190861_101|provirus_40226_82712_27	arc:GenBank_GCA_002787055.1|CP024808.1_1257	cluster_284	314	Y	1	0	1	1	3
vir:IMG_2740891964|Ga0190861_101|provirus_40226_82712_27	arc:IMG_2518645532|CP003842_80	cluster_284	93	Y	1	0	1	-1	1
vir:IMG_2740891964|Ga0190861_101|provirus_40226_82712_27	arc:GenBank_GCA_000299365.1|CP003842.1_80	cluster_284	93	Y	1	0	1	-1	1
vir:IMG_2740891964|Ga0190861_101|provirus_40226_82712_27	arc:IMG_2630968650|Ga0077941_11_131	cluster_284	81	Y	1	0	1	-1	1
vir:IMG_2740891964|Ga0190861_101|provirus_40226_82712_27	arc:GenBank_GCA_000955905.3|CP011097.2_130	cluster_284	81	Y	1	0	1	-1	1
vir:IMG_2740891964|Ga0190861_101|provirus_40226_82712_27	arc:GenBank_GCA_025699025.1|JAILWJ010000002.1_355	cluster_284	80	Y	1	0	1	-1	1
vir:IMG_2740891964|Ga0190861_101|provirus_40226_82712_27	arc:GenBank_GCA_033581475.1|JAVQTE010000002.1_266	cluster_284	74	Y	1	1	1	1	4
vir:IMG_2740891964|Ga0190861_101|provirus_40226_82712_27	arc:GenBank_GCA_014078535.1|MU078702.1_204	cluster_284	68	Y	1	0	1	-1	1
vir:IMG_2740891964|Ga0190861_101|provirus_40226_82712_27	arc:GenBank_GCA_023539435.1|JAKCEZ010000001.1_5	cluster_284	65	Y	1	0	1	-1	1
vir:IMG_2527291500|AAA07O23_contig_33_0.27|provirus_2_22471_13	arc:IMG_2634166754|Ga0006904_101_6	cluster_285	544	Y	3	0	1	-1	3
vir:IMG_2527291500|AAA07O23_contig_33_0.27|provirus_2_22471_13	arc:IMG_8067625841|Ga0479915_01_136	cluster_285	359	Y	3	0	1	-1	3
vir:IMG_2527291500|AAA07O23_contig_33_0.27|provirus_2_22471_13	arc:GenBank_GCA_013407185.1|CP026995.1_136	cluster_285	359	Y	3	0	1	-1	3
vir:IMG_2527291500|AAA07O23_contig_33_0.27|provirus_2_22471_13	arc:GenBank_GCA_025699125.1|JAILWC010000002.1_324	cluster_285	357	Y	3	0	1	-1	3
vir:IMG_2527291500|AAA07O23_contig_33_0.27|provirus_2_22471_13	arc:GenBank_GCA_025698845.1|JAILWR010000002.1_277	cluster_285	346	Y	3	0	1	-1	3
vir:IMG_2527291500|AAA07O23_contig_33_0.27|provirus_2_22471_13	arc:IMG_2706794823|Ga0008795_101_179	cluster_285	342	Y	3	0	1	1	5
vir:IMG_2527291500|AAA07O23_contig_33_0.27|provirus_2_22471_13	arc:GenBank_GCA_030518575.1|CP130341.1_497	cluster_285	332	Y	3	0	1	-1	3
vir:IMG_2527291500|AAA07O23_contig_33_0.27|provirus_2_22471_13	arc:GenBank_GCA_003045125.1|LXWN01000002.1_336	cluster_285	325	Y	3	0	0	-1	2
vir:IMG_2527291500|AAA07O23_contig_33_0.27|provirus_2_22471_13	arc:IMG_2630968793|Ga0069311_11_139	cluster_285	325	Y	3	0	1	-1	3
vir:IMG_2527291500|AAA07O23_contig_33_0.27|provirus_2_22471_13	arc:GenBank_GCA_000812185.1|CP007026.1_140	cluster_285	325	Y	3	0	1	-1	3
vir:IMG_2527291500|AAA07O23_contig_33_0.27|provirus_2_22471_13	arc:IMG_2932130896|Ga0503004_01_64	cluster_285	287	Y	3	0	1	-1	3
vir:IMG_2740891964|Ga0190861_101|provirus_40226_82712_1	arc:IMG_2706794823|Ga0008795_101_179	cluster_285	680	Y	3	0	1	1	5
vir:IMG_2740891964|Ga0190861_101|provirus_40226_82712_1	arc:IMG_8067625841|Ga0479915_01_136	cluster_285	403	Y	3	0	1	-1	3
vir:IMG_2740891964|Ga0190861_101|provirus_40226_82712_1	arc:GenBank_GCA_013407185.1|CP026995.1_136	cluster_285	403	Y	3	0	1	-1	3
vir:IMG_2740891964|Ga0190861_101|provirus_40226_82712_1	arc:GenBank_GCA_025699125.1|JAILWC010000002.1_324	cluster_285	385	Y	3	0	1	-1	3
vir:IMG_2740891964|Ga0190861_101|provirus_40226_82712_1	arc:GenBank_GCA_025698845.1|JAILWR010000002.1_277	cluster_285	385	Y	3	0	1	-1	3
vir:IMG_2740891964|Ga0190861_101|provirus_40226_82712_1	arc:IMG_2634166754|Ga0006904_101_6	cluster_285	362	Y	3	0	1	-1	3
vir:IMG_2740891964|Ga0190861_101|provirus_40226_82712_1	arc:GenBank_GCA_003045125.1|LXWN01000002.1_336	cluster_285	360	Y	3	0	0	-1	2
vir:IMG_2740891964|Ga0190861_101|provirus_40226_82712_1	arc:IMG_2630968793|Ga0069311_11_139	cluster_285	360	Y	3	0	1	-1	3
vir:IMG_2740891964|Ga0190861_101|provirus_40226_82712_1	arc:GenBank_GCA_000812185.1|CP007026.1_140	cluster_285	360	Y	3	0	1	-1	3
vir:IMG_2740891964|Ga0190861_101|provirus_40226_82712_1	arc:GenBank_GCA_030518575.1|CP130341.1_497	cluster_285	335	Y	3	0	1	-1	3
vir:IMG_2740891964|Ga0190861_101|provirus_40226_82712_1	arc:IMG_2932130896|Ga0503004_01_64	cluster_285	299	Y	3	0	1	-1	3
vir:GenBank_GCA_004195415.1|PSPK01000001.1|provirus_3_39310_10	arc:IMG_8067625841|Ga0479915_01_136	cluster_285	357	Y	3	0	1	-1	3
vir:GenBank_GCA_004195415.1|PSPK01000001.1|provirus_3_39310_10	arc:GenBank_GCA_013407185.1|CP026995.1_136	cluster_285	357	Y	3	0	1	-1	3
vir:GenBank_GCA_004195415.1|PSPK01000001.1|provirus_3_39310_10	arc:GenBank_GCA_025699125.1|JAILWC010000002.1_324	cluster_285	355	Y	3	0	1	-1	3
vir:GenBank_GCA_004195415.1|PSPK01000001.1|provirus_3_39310_10	arc:GenBank_GCA_025698845.1|JAILWR010000002.1_277	cluster_285	350	Y	3	0	1	-1	3
vir:GenBank_GCA_004195415.1|PSPK01000001.1|provirus_3_39310_10	arc:IMG_2706794823|Ga0008795_101_179	cluster_285	340	Y	3	0	1	1	5
vir:GenBank_GCA_004195415.1|PSPK01000001.1|provirus_3_39310_10	arc:IMG_2634166754|Ga0006904_101_6	cluster_285	329	Y	3	0	1	-1	3
vir:GenBank_GCA_004195415.1|PSPK01000001.1|provirus_3_39310_10	arc:GenBank_GCA_030518575.1|CP130341.1_497	cluster_285	323	Y	3	0	1	-1	3
vir:GenBank_GCA_004195415.1|PSPK01000001.1|provirus_3_39310_10	arc:GenBank_GCA_003045125.1|LXWN01000002.1_336	cluster_285	318	Y	3	0	0	-1	2
vir:GenBank_GCA_004195415.1|PSPK01000001.1|provirus_3_39310_10	arc:IMG_2630968793|Ga0069311_11_139	cluster_285	318	Y	3	0	1	-1	3
vir:GenBank_GCA_004195415.1|PSPK01000001.1|provirus_3_39310_10	arc:GenBank_GCA_000812185.1|CP007026.1_140	cluster_285	318	Y	3	0	1	-1	3
vir:GenBank_GCA_004195415.1|PSPK01000001.1|provirus_3_39310_10	arc:IMG_2932130896|Ga0503004_01_64	cluster_285	303	Y	3	0	1	-1	3
vir:GenBank_GCA_028343495.1|JAOLYQ010000003.1|provirus_60030_100273_36	arc:GenBank_GCA_003045125.1|LXWN01000002.1_336	cluster_285	416	Y	3	0	0	-1	2
vir:GenBank_GCA_028343495.1|JAOLYQ010000003.1|provirus_60030_100273_36	arc:IMG_2630968793|Ga0069311_11_139	cluster_285	416	Y	3	0	1	-1	3
vir:GenBank_GCA_028343495.1|JAOLYQ010000003.1|provirus_60030_100273_36	arc:GenBank_GCA_000812185.1|CP007026.1_140	cluster_285	416	Y	3	0	1	-1	3
vir:GenBank_GCA_028343495.1|JAOLYQ010000003.1|provirus_60030_100273_36	arc:GenBank_GCA_025699125.1|JAILWC010000002.1_324	cluster_285	337	Y	3	0	1	-1	3
vir:GenBank_GCA_028343495.1|JAOLYQ010000003.1|provirus_60030_100273_36	arc:IMG_8067625841|Ga0479915_01_136	cluster_285	334	Y	3	0	1	-1	3
vir:GenBank_GCA_028343495.1|JAOLYQ010000003.1|provirus_60030_100273_36	arc:GenBank_GCA_013407185.1|CP026995.1_136	cluster_285	334	Y	3	0	1	-1	3
vir:GenBank_GCA_028343495.1|JAOLYQ010000003.1|provirus_60030_100273_36	arc:GenBank_GCA_025698845.1|JAILWR010000002.1_277	cluster_285	328	Y	3	0	1	-1	3
vir:GenBank_GCA_028343495.1|JAOLYQ010000003.1|provirus_60030_100273_36	arc:IMG_2634166754|Ga0006904_101_6	cluster_285	319	Y	3	0	1	-1	3
vir:GenBank_GCA_028343495.1|JAOLYQ010000003.1|provirus_60030_100273_36	arc:GenBank_GCA_030518575.1|CP130341.1_497	cluster_285	302	Y	3	0	1	-1	3
vir:GenBank_GCA_028343495.1|JAOLYQ010000003.1|provirus_60030_100273_36	arc:IMG_2706794823|Ga0008795_101_179	cluster_285	301	Y	3	0	1	1	5
vir:GenBank_GCA_028343495.1|JAOLYQ010000003.1|provirus_60030_100273_36	arc:IMG_2932130896|Ga0503004_01_64	cluster_285	287	Y	3	0	1	-1	3
vir:GenBank_GCA_902511735.1|CABXGK010000005.1|provirus_5077_35574_14	arc:GenBank_GCA_003045125.1|LXWN01000002.1_336	cluster_285	395	Y	3	0	0	-1	2
vir:GenBank_GCA_902511735.1|CABXGK010000005.1|provirus_5077_35574_14	arc:IMG_2630968793|Ga0069311_11_139	cluster_285	395	Y	3	0	1	-1	3
vir:GenBank_GCA_902511735.1|CABXGK010000005.1|provirus_5077_35574_14	arc:GenBank_GCA_000812185.1|CP007026.1_140	cluster_285	395	Y	3	0	1	-1	3
vir:GenBank_GCA_902511735.1|CABXGK010000005.1|provirus_5077_35574_14	arc:IMG_8067625841|Ga0479915_01_136	cluster_285	321	Y	3	0	1	-1	3
vir:GenBank_GCA_902511735.1|CABXGK010000005.1|provirus_5077_35574_14	arc:GenBank_GCA_013407185.1|CP026995.1_136	cluster_285	321	Y	3	0	1	-1	3
vir:GenBank_GCA_902511735.1|CABXGK010000005.1|provirus_5077_35574_14	arc:IMG_2634166754|Ga0006904_101_6	cluster_285	314	Y	3	0	1	-1	3
vir:GenBank_GCA_902511735.1|CABXGK010000005.1|provirus_5077_35574_14	arc:GenBank_GCA_025699125.1|JAILWC010000002.1_324	cluster_285	312	Y	3	0	1	-1	3
vir:GenBank_GCA_902511735.1|CABXGK010000005.1|provirus_5077_35574_14	arc:IMG_2706794823|Ga0008795_101_179	cluster_285	304	Y	3	0	1	1	5
vir:GenBank_GCA_902511735.1|CABXGK010000005.1|provirus_5077_35574_14	arc:GenBank_GCA_025698845.1|JAILWR010000002.1_277	cluster_285	303	Y	3	0	1	-1	3
vir:GenBank_GCA_902511735.1|CABXGK010000005.1|provirus_5077_35574_14	arc:GenBank_GCA_030518575.1|CP130341.1_497	cluster_285	288	Y	3	0	1	-1	3
vir:GenBank_GCA_902511735.1|CABXGK010000005.1|provirus_5077_35574_14	arc:IMG_2932130896|Ga0503004_01_64	cluster_285	269	Y	3	0	1	-1	3
vir:GenBank_GCA_028242535.1|JAOJYB010000007.1|provirus_3_32173_23	arc:GenBank_GCA_003045125.1|LXWN01000002.1_336	cluster_285	416	Y	3	0	0	-1	2
vir:GenBank_GCA_028242535.1|JAOJYB010000007.1|provirus_3_32173_23	arc:IMG_2630968793|Ga0069311_11_139	cluster_285	416	Y	3	0	1	-1	3
vir:GenBank_GCA_028242535.1|JAOJYB010000007.1|provirus_3_32173_23	arc:GenBank_GCA_000812185.1|CP007026.1_140	cluster_285	416	Y	3	0	1	-1	3
vir:GenBank_GCA_028242535.1|JAOJYB010000007.1|provirus_3_32173_23	arc:IMG_2634166754|Ga0006904_101_6	cluster_285	320	Y	3	0	1	-1	3
vir:GenBank_GCA_028242535.1|JAOJYB010000007.1|provirus_3_32173_23	arc:IMG_8067625841|Ga0479915_01_136	cluster_285	318	Y	3	0	1	-1	3
vir:GenBank_GCA_028242535.1|JAOJYB010000007.1|provirus_3_32173_23	arc:GenBank_GCA_013407185.1|CP026995.1_136	cluster_285	318	Y	3	0	1	-1	3
vir:GenBank_GCA_028242535.1|JAOJYB010000007.1|provirus_3_32173_23	arc:IMG_2706794823|Ga0008795_101_179	cluster_285	312	Y	3	0	1	1	5
vir:GenBank_GCA_028242535.1|JAOJYB010000007.1|provirus_3_32173_23	arc:GenBank_GCA_025699125.1|JAILWC010000002.1_324	cluster_285	311	Y	3	0	1	-1	3
vir:GenBank_GCA_028242535.1|JAOJYB010000007.1|provirus_3_32173_23	arc:GenBank_GCA_030518575.1|CP130341.1_497	cluster_285	310	Y	3	0	1	-1	3
vir:GenBank_GCA_028242535.1|JAOJYB010000007.1|provirus_3_32173_23	arc:IMG_2932130896|Ga0503004_01_64	cluster_285	301	Y	3	0	1	-1	3
vir:GenBank_GCA_028242535.1|JAOJYB010000007.1|provirus_3_32173_23	arc:GenBank_GCA_025698845.1|JAILWR010000002.1_277	cluster_285	299	Y	3	0	1	-1	3
vir:IMG_2706794870|Ga0008797_102|provirus_2_21783_21	arc:IMG_2630968793|Ga0069311_11_196	cluster_286	213	Y	3	0	1	-1	3
vir:IMG_2706794870|Ga0008797_102|provirus_2_21783_21	arc:GenBank_GCA_000812185.1|CP007026.1_197	cluster_286	213	Y	3	0	1	-1	3
vir:IMG_2706794870|Ga0008797_102|provirus_2_21783_21	arc:GenBank_GCA_003045125.1|LXWN01000002.1_393	cluster_286	213	Y	3	0	0	-1	2
vir:IMG_2706794870|Ga0008797_102|provirus_2_21783_21	arc:GenBank_GCA_000204585.1|CM001158.1_2047	cluster_286	203	Y	3	1	1	-1	4
vir:IMG_2706794870|Ga0008797_102|provirus_2_21783_21	arc:GenBank_GCA_001674955.1|KV575203.1_122	cluster_286	201	Y	3	0	1	1	5
vir:IMG_2706794870|Ga0008797_102|provirus_2_21783_21	arc:GenBank_GCA_963667665.1|OY763928.1_1619	cluster_286	182	Y	3	1	1	-1	4
vir:IMG_2706794870|Ga0008797_102|provirus_2_21783_21	arc:GenBank_GCA_905220655.1|CAJNAQ010000002.1_233	cluster_286	178	Y	3	0	0	1	4
vir:IMG_2706794870|Ga0008797_102|provirus_2_21783_21	arc:GenBank_GCA_013407275.1|CP030846.1_1902	cluster_286	178	Y	3	1	1	-1	4
vir:IMG_2706794870|Ga0008797_102|provirus_2_21783_21	arc:IMG_2740892563|Ga0190869_101_208	cluster_286	169	Y	3	0	1	1	5
vir:IMG_2706794870|Ga0008797_102|provirus_2_21783_21	arc:GenBank_GCA_013407185.1|CP026995.1_185	cluster_286	162	Y	3	0	1	-1	3
vir:IMG_2706794870|Ga0008797_102|provirus_2_21783_21	arc:IMG_8067625841|Ga0479915_01_185	cluster_286	162	Y	3	0	1	-1	3
vir:IMG_2706794870|Ga0008797_102|provirus_2_21783_21	arc:GenBank_GCA_025699075.1|JAILWG010000002.1_80	cluster_286	160	Y	3	1	1	-1	4
vir:IMG_2706794870|Ga0008797_102|provirus_2_21783_21	arc:GenBank_GCA_003569705.1|BGOU01000002.1_30	cluster_286	139	Y	3	1	1	-1	4
vir:GenBank_GCA_004195415.1|PSPK01000001.1|provirus_3_39310_39	arc:GenBank_GCA_025699075.1|JAILWG010000002.1_80	cluster_286	227	Y	3	1	1	-1	4
vir:GenBank_GCA_004195415.1|PSPK01000001.1|provirus_3_39310_39	arc:GenBank_GCA_963667665.1|OY763928.1_1619	cluster_286	216	Y	3	1	1	-1	4
vir:GenBank_GCA_004195415.1|PSPK01000001.1|provirus_3_39310_39	arc:GenBank_GCA_013407275.1|CP030846.1_1902	cluster_286	212	Y	3	1	1	-1	4
vir:GenBank_GCA_004195415.1|PSPK01000001.1|provirus_3_39310_39	arc:GenBank_GCA_013407185.1|CP026995.1_185	cluster_286	200	Y	3	0	1	-1	3
vir:GenBank_GCA_004195415.1|PSPK01000001.1|provirus_3_39310_39	arc:IMG_8067625841|Ga0479915_01_185	cluster_286	200	Y	3	0	1	-1	3
vir:GenBank_GCA_004195415.1|PSPK01000001.1|provirus_3_39310_39	arc:GenBank_GCA_001674955.1|KV575203.1_122	cluster_286	197	Y	3	0	1	1	5
vir:GenBank_GCA_004195415.1|PSPK01000001.1|provirus_3_39310_39	arc:IMG_2630968793|Ga0069311_11_196	cluster_286	177	Y	3	0	1	-1	3
vir:GenBank_GCA_004195415.1|PSPK01000001.1|provirus_3_39310_39	arc:GenBank_GCA_000812185.1|CP007026.1_197	cluster_286	177	Y	3	0	1	-1	3
vir:GenBank_GCA_004195415.1|PSPK01000001.1|provirus_3_39310_39	arc:GenBank_GCA_003045125.1|LXWN01000002.1_393	cluster_286	177	Y	3	0	0	-1	2
vir:GenBank_GCA_004195415.1|PSPK01000001.1|provirus_3_39310_39	arc:GenBank_GCA_000204585.1|CM001158.1_2047	cluster_286	175	Y	3	1	1	-1	4
vir:GenBank_GCA_004195415.1|PSPK01000001.1|provirus_3_39310_39	arc:IMG_2740892563|Ga0190869_101_208	cluster_286	164	Y	3	0	1	1	5
vir:GenBank_GCA_004195415.1|PSPK01000001.1|provirus_3_39310_39	arc:GenBank_GCA_003569705.1|BGOU01000002.1_30	cluster_286	162	Y	3	1	1	-1	4
vir:GenBank_GCA_004195415.1|PSPK01000001.1|provirus_3_39310_39	arc:GenBank_GCA_905220655.1|CAJNAQ010000002.1_233	cluster_286	158	Y	3	0	0	1	4
vir:IMG_2740891964|Ga0190861_101|provirus_40226_82712_43	arc:GenBank_GCA_013407275.1|CP030846.1_1902	cluster_286	213	Y	3	1	1	-1	4
vir:IMG_2740891964|Ga0190861_101|provirus_40226_82712_43	arc:GenBank_GCA_025699075.1|JAILWG010000002.1_80	cluster_286	209	Y	3	1	1	-1	4
vir:IMG_2740891964|Ga0190861_101|provirus_40226_82712_43	arc:GenBank_GCA_963667665.1|OY763928.1_1619	cluster_286	205	Y	3	1	1	-1	4
vir:IMG_2740891964|Ga0190861_101|provirus_40226_82712_43	arc:GenBank_GCA_001674955.1|KV575203.1_122	cluster_286	201	Y	3	0	1	1	5
vir:IMG_2740891964|Ga0190861_101|provirus_40226_82712_43	arc:GenBank_GCA_013407185.1|CP026995.1_185	cluster_286	198	Y	3	0	1	-1	3
vir:IMG_2740891964|Ga0190861_101|provirus_40226_82712_43	arc:IMG_8067625841|Ga0479915_01_185	cluster_286	198	Y	3	0	1	-1	3
vir:IMG_2740891964|Ga0190861_101|provirus_40226_82712_43	arc:GenBank_GCA_000204585.1|CM001158.1_2047	cluster_286	196	Y	3	1	1	-1	4
vir:IMG_2740891964|Ga0190861_101|provirus_40226_82712_43	arc:IMG_2630968793|Ga0069311_11_196	cluster_286	184	Y	3	0	1	-1	3
vir:IMG_2740891964|Ga0190861_101|provirus_40226_82712_43	arc:GenBank_GCA_000812185.1|CP007026.1_197	cluster_286	184	Y	3	0	1	-1	3
vir:IMG_2740891964|Ga0190861_101|provirus_40226_82712_43	arc:GenBank_GCA_003045125.1|LXWN01000002.1_393	cluster_286	184	Y	3	0	0	-1	2
vir:IMG_2740891964|Ga0190861_101|provirus_40226_82712_43	arc:IMG_2740892563|Ga0190869_101_208	cluster_286	172	Y	3	0	1	1	5
vir:IMG_2740891964|Ga0190861_101|provirus_40226_82712_43	arc:GenBank_GCA_905220655.1|CAJNAQ010000002.1_233	cluster_286	164	Y	3	0	0	1	4
vir:IMG_2740891964|Ga0190861_101|provirus_40226_82712_43	arc:GenBank_GCA_003569705.1|BGOU01000002.1_30	cluster_286	160	Y	3	1	1	-1	4
vir:GenBank_GCA_028343495.1|JAOLYQ010000003.1|provirus_60030_100273_13	arc:GenBank_GCA_963667665.1|OY763928.1_1619	cluster_286	198	Y	3	1	1	-1	4
vir:GenBank_GCA_028343495.1|JAOLYQ010000003.1|provirus_60030_100273_13	arc:IMG_2740892563|Ga0190869_101_208	cluster_286	198	Y	3	0	1	1	5
vir:GenBank_GCA_028343495.1|JAOLYQ010000003.1|provirus_60030_100273_13	arc:GenBank_GCA_025699075.1|JAILWG010000002.1_80	cluster_286	194	Y	3	1	1	-1	4
vir:GenBank_GCA_028343495.1|JAOLYQ010000003.1|provirus_60030_100273_13	arc:GenBank_GCA_000204585.1|CM001158.1_2047	cluster_286	185	Y	3	1	1	-1	4
vir:GenBank_GCA_028343495.1|JAOLYQ010000003.1|provirus_60030_100273_13	arc:GenBank_GCA_001674955.1|KV575203.1_122	cluster_286	181	Y	3	0	1	1	5
vir:GenBank_GCA_028343495.1|JAOLYQ010000003.1|provirus_60030_100273_13	arc:GenBank_GCA_013407275.1|CP030846.1_1902	cluster_286	172	Y	3	1	1	-1	4
vir:GenBank_GCA_028343495.1|JAOLYQ010000003.1|provirus_60030_100273_13	arc:GenBank_GCA_013407185.1|CP026995.1_185	cluster_286	171	Y	3	0	1	-1	3
vir:GenBank_GCA_028343495.1|JAOLYQ010000003.1|provirus_60030_100273_13	arc:IMG_8067625841|Ga0479915_01_185	cluster_286	171	Y	3	0	1	-1	3
vir:GenBank_GCA_028343495.1|JAOLYQ010000003.1|provirus_60030_100273_13	arc:IMG_2630968793|Ga0069311_11_196	cluster_286	167	Y	3	0	1	-1	3
vir:GenBank_GCA_028343495.1|JAOLYQ010000003.1|provirus_60030_100273_13	arc:GenBank_GCA_000812185.1|CP007026.1_197	cluster_286	167	Y	3	0	1	-1	3
vir:GenBank_GCA_028343495.1|JAOLYQ010000003.1|provirus_60030_100273_13	arc:GenBank_GCA_003045125.1|LXWN01000002.1_393	cluster_286	167	Y	3	0	0	-1	2
vir:GenBank_GCA_028343495.1|JAOLYQ010000003.1|provirus_60030_100273_13	arc:GenBank_GCA_905220655.1|CAJNAQ010000002.1_233	cluster_286	165	Y	3	0	0	1	4
vir:GenBank_GCA_028343495.1|JAOLYQ010000003.1|provirus_60030_100273_13	arc:GenBank_GCA_003569705.1|BGOU01000002.1_30	cluster_286	135	Y	3	1	1	-1	4
vir:IMGVR_UViG_3300015374_001349|3300015374|Ga0132255_100070164_2	arc:IMG_2657244923|Ga0114842_11_1172	cluster_287	396	Y	3	1	1	0	5
vir:IMGVR_UViG_3300015374_001349|3300015374|Ga0132255_100070164_2	arc:GenBank_GCA_000802205.2|CP012850.1_2722	cluster_287	396	Y	3	1	1	0	5
vir:IMGVR_UViG_3300015374_001349|3300015374|Ga0132255_100070164_2	arc:IMG_2657244923|Ga0114842_11_2103	cluster_287	288	Y	3	1	1	-1	4
vir:IMGVR_UViG_3300015374_001349|3300015374|Ga0132255_100070164_2	arc:GenBank_GCA_000802205.2|CP012850.1_1792	cluster_287	288	Y	3	1	1	-1	4
vir:IMGVR_UViG_3300015374_001349|3300015374|Ga0132255_100070164_2	arc:IMG_3000629614|Ga0452980_01_2412	cluster_287	194	Y	3	1	1	1	6
vir:IMGVR_UViG_3300015374_001349|3300015374|Ga0132255_100070164_2	arc:GenBank_GCA_900696045.1|LR216287.1_2412	cluster_287	194	Y	3	1	1	1	6
vir:IMGVR_UViG_3300015374_001349|3300015374|Ga0132255_100070164_2	arc:GenBank_GCA_009861625.1|SRPK01000012.1_241	cluster_287	178	Y	3	0	1	-1	3
vir:IMGVR_UViG_3300015374_001349|3300015374|Ga0132255_100070164_2	arc:GenBank_GCA_031316275.1|JALDRD010000002.1_293	cluster_287	178	Y	3	1	0	-1	3
vir:IMGVR_UViG_3300015374_001349|3300015374|Ga0132255_100070164_2	arc:IMG_2603880166|Ga0064587_11_239	cluster_287	84	Y	3	0	1	-1	3
vir:IMGVR_UViG_3300015374_001349|3300015374|Ga0132255_100070164_2	arc:GenBank_GCA_001870125.1|CP017922.1_239	cluster_287	84	Y	3	0	1	-1	3
vir:IMGVR_UViG_3300015374_001349|3300015374|Ga0132255_100070164_2	arc:IMG_2718217702|Ga0175697_11_106	cluster_287	84	Y	3	0	1	-1	3
vir:IMGVR_UViG_3300015374_001349|3300015374|Ga0132255_100070164_2	arc:IMG_2657244923|Ga0114842_11_368	cluster_287	83	Y	3	0	1	1	5
vir:IMGVR_UViG_3300015374_001349|3300015374|Ga0132255_100070164_2	arc:GenBank_GCA_000802205.2|CP012850.1_183	cluster_287	83	Y	3	0	1	1	5
vir:IMGVR_UViG_3300015374_001349|3300015374|Ga0132255_100070164_2	arc:IMG_3000629614|Ga0452980_01_1370	cluster_287	75	Y	3	0	1	1	5
vir:IMGVR_UViG_3300015374_001349|3300015374|Ga0132255_100070164_2	arc:GenBank_GCA_900696045.1|LR216287.1_1370	cluster_287	75	Y	3	0	1	1	5
vir:IMGVR_UViG_3300015374_001349|3300015374|Ga0132255_100070164_2	arc:GenBank_GCA_031316115.1|JALDRC010000004.1_15	cluster_287	62	Y	3	1	1	-1	4
vir:IMGVR_UViG_3300002460_002190|3300002460|C687J35021_10011748_8	arc:GenBank_GCA_027344765.1|DAHWIT010000002.1_31	cluster_288	108	Y	1	0	1	1	3
vir:IMGVR_UViG_3300002460_002190|3300002460|C687J35021_10011748_8	arc:GenBank_GCA_029785755.1|JAFLZB010000001.1_44	cluster_288	108	Y	1	0	1	1	3
vir:IMGVR_UViG_3300002460_002190|3300002460|C687J35021_10011748_8	arc:GenBank_GCA_029776065.1|JARVJP010000009.1_695	cluster_288	106	Y	1	0	1	1	3
vir:IMGVR_UViG_3300002460_002190|3300002460|C687J35021_10011748_8	arc:GenBank_GCA_027887045.1|JAPCJH010000001.1_620	cluster_288	84	Y	1	0	1	1	3
vir:IMGVR_UViG_3300002460_002190|3300002460|C687J35021_10011748_8	arc:GenBank_GCA_029785015.1|JAFMAL010000001.1_532	cluster_288	83	Y	1	1	1	1	4
vir:IMGVR_UViG_3300002460_002190|3300002460|C687J35021_10011748_8	arc:GenBank_GCA_029785825.1|JAFLYY010000001.1_1735	cluster_288	83	Y	1	0	1	1	3
vir:IMGVR_UViG_3300002460_002190|3300002460|C687J35021_10011748_8	arc:GenBank_GCA_029775855.1|JARVJZ010000002.1_207	cluster_288	78	Y	1	1	1	-1	2
vir:IMGVR_UViG_3300002460_002190|3300002460|C687J35021_10011748_8	arc:GenBank_GCA_029786615.1|JAFLXJ010000001.1_225	cluster_288	76	Y	1	1	1	1	4
vir:IMGVR_UViG_3300002460_002190|3300002460|C687J35021_10011748_8	arc:IMG_2718217684|Ga0180356_13_216	cluster_288	76	Y	1	1	0	1	3
vir:IMGVR_UViG_3300002460_002190|3300002460|C687J35021_10011748_8	arc:GenBank_GCA_029784775.1|JAFMAX010000001.1_151	cluster_288	74	Y	1	1	1	1	4
vir:IMGVR_UViG_3300002460_002190|3300002460|C687J35021_10011748_8	arc:GenBank_GCA_027386515.1|DAHXTR010000002.1_125	cluster_288	74	Y	1	1	0	1	3
vir:IMGVR_UViG_3300002460_002190|3300002460|C687J35021_10011748_8	arc:GenBank_GCA_029784975.1|JAFMAN010000001.1_160	cluster_288	74	Y	1	1	1	1	4
vir:IMGVR_UViG_3300002460_002190|3300002460|C687J35021_10011748_8	arc:GenBank_GCA_029786375.1|JAFLXV010000001.1_151	cluster_288	74	Y	1	1	1	1	4
vir:IMGVR_UViG_3300002460_002190|3300002460|C687J35021_10011748_8	arc:GenBank_GCA_027386665.1|DAHXTL010000001.1_124	cluster_288	74	Y	1	1	1	1	4
vir:IMGVR_UViG_3300002460_002190|3300002460|C687J35021_10011748_8	arc:GenBank_GCA_029785565.1|JAFLZL010000001.1_158	cluster_288	74	Y	1	1	1	1	4
vir:IMGVR_UViG_3300002460_002190|3300002460|C687J35021_10011748_8	arc:GenBank_GCA_027459085.1|DAIDOL010000001.1_437	cluster_288	74	Y	1	1	1	1	4
vir:IMGVR_UViG_3300006412_000131|3300006412|Ga0099955_1026230_10	arc:IMG_2740892563|Ga0190869_101_469	cluster_289	404	Y	1	1	1	1	4
vir:IMGVR_UViG_3300006412_000131|3300006412|Ga0099955_1026230_10	arc:GenBank_GCA_030518575.1|CP130341.1_542	cluster_289	345	Y	1	1	1	1	4
vir:IMGVR_UViG_3300006412_000131|3300006412|Ga0099955_1026230_10	arc:GenBank_GCA_033471095.1|CP136752.1_743	cluster_289	336	Y	1	1	1	1	4
vir:IMGVR_UViG_3300006412_000131|3300006412|Ga0099955_1026230_10	arc:IMG_2518645576|CP003843_44	cluster_289	334	Y	1	1	1	1	4
vir:IMGVR_UViG_3300006412_000131|3300006412|Ga0099955_1026230_10	arc:GenBank_GCA_000299395.1|CP003843.1_44	cluster_289	334	Y	1	1	1	1	4
vir:IMGVR_UViG_3300006412_000131|3300006412|Ga0099955_1026230_10	arc:GenBank_GCA_000204585.1|CM001158.1_2088	cluster_289	297	Y	1	1	1	1	4
vir:IMGVR_UViG_3300006412_000131|3300006412|Ga0099955_1026230_10	arc:GenBank_GCA_026768455.1|JAPPVQ010000014.1_366	cluster_289	87	Y	1	1	1	1	4
vir:IMGVR_UViG_3300006412_000131|3300006412|Ga0099955_1026230_10	arc:GenBank_GCA_033471095.1|CP136752.1_1216	cluster_289	84	Y	1	1	1	1	4
vir:IMGVR_UViG_3300006412_000131|3300006412|Ga0099955_1026230_10	arc:IMG_2630968650|Ga0077941_11_941	cluster_289	82	Y	1	1	1	-1	2
vir:IMGVR_UViG_3300006412_000131|3300006412|Ga0099955_1026230_10	arc:GenBank_GCA_000955905.3|CP011097.2_940	cluster_289	82	Y	1	1	1	-1	2
vir:IMGVR_UViG_3300006412_000131|3300006412|Ga0099955_1026230_10	arc:IMG_2770939344|Ga0254911_142_70	cluster_289	71	Y	1	1	1	1	4
vir:IMGVR_UViG_3300006412_000131|3300006412|Ga0099955_1026230_10	arc:IMG_2770939344|Ga0254911_101_70	cluster_289	71	Y	1	1	1	1	4
vir:IMGVR_UViG_3300006412_000131|3300006412|Ga0099955_1026230_10	arc:IMG_2718217702|Ga0175697_11_1493	cluster_289	67	Y	1	1	1	1	4
vir:IMGVR_UViG_3300006412_000131|3300006412|Ga0099955_1026230_10	arc:IMG_2603880166|Ga0064587_11_1626	cluster_289	67	Y	1	1	1	1	4
vir:IMGVR_UViG_3300006412_000131|3300006412|Ga0099955_1026230_10	arc:GenBank_GCA_001870125.1|CP017922.1_1626	cluster_289	67	Y	1	1	1	1	4
vir:IMGVR_UViG_3300006412_000131|3300006412|Ga0099955_1026230_10	arc:GenBank_GCA_001674955.1|KV575203.1_1192	cluster_289	65	Y	1	1	1	-1	2
vir:GenBank_GCA_963662995.1|OY760069.1|provirus_95789_205934_84	arc:GenBank_GCA_963422575.1|OY730264.1_139	cluster_290	760	Y	1	0	1	1	3
vir:GenBank_GCA_963662995.1|OY760069.1|provirus_95789_205934_84	arc:GenBank_GCA_900177045.1|LT841358.1_2223	cluster_290	442	Y	1	1	1	-1	2
vir:GenBank_GCA_963662995.1|OY760069.1|provirus_95789_205934_84	arc:IMG_2775506851|Ga0258991_11_1687	cluster_290	442	Y	1	1	1	-1	2
vir:GenBank_GCA_963662995.1|OY760069.1|provirus_95789_205934_84	arc:GenBank_GCA_905220655.1|CAJNAQ010000002.1_27	cluster_290	406	Y	1	1	0	-1	1
vir:GenBank_GCA_963662995.1|OY760069.1|provirus_95789_205934_84	arc:GenBank_GCA_951812685.1|CATOSS010000001.1_336	cluster_290	406	Y	1	0	1	1	3
vir:GenBank_GCA_963662995.1|OY760069.1|provirus_95789_205934_84	arc:GenBank_GCA_963665475.1|OY762222.1_306	cluster_290	386	Y	1	1	1	1	4
vir:GenBank_GCA_963662995.1|OY760069.1|provirus_95789_205934_84	arc:IMG_2775506851|Ga0258991_11_760	cluster_290	386	Y	1	1	1	1	4
vir:GenBank_GCA_963662995.1|OY760069.1|provirus_95789_205934_84	arc:GenBank_GCA_900177045.1|LT841358.1_923	cluster_290	386	Y	1	1	1	1	4
vir:GenBank_GCA_963662995.1|OY760069.1|provirus_95789_205934_84	arc:GenBank_GCA_963662625.1|OY759726.1_171	cluster_290	361	Y	1	1	1	0	3
vir:GenBank_GCA_963662995.1|OY760069.1|provirus_95789_205934_84	arc:GenBank_GCA_000200715.1|DP000238.1_636	cluster_290	337	Y	1	1	1	0	3
vir:GenBank_GCA_963662995.1|OY760069.1|provirus_95789_205934_84	arc:IMG_641522613|NS_000189_636	cluster_290	337	Y	1	1	1	0	3
vir:GenBank_GCA_963662995.1|OY760069.1|provirus_95789_205934_84	arc:GenBank_GCA_029785045.1|JAFMAK010000002.1_302	cluster_290	92	Y	1	1	1	1	4
vir:GenBank_GCA_963662995.1|OY760069.1|provirus_95789_205934_84	arc:GenBank_GCA_029785235.1|JAFMAA010000002.1_153	cluster_290	92	Y	1	1	1	1	4
vir:GenBank_GCA_963662995.1|OY760069.1|provirus_95789_205934_84	arc:GenBank_GCA_029786265.1|JAFLYB010000001.1_832	cluster_290	85	Y	1	1	1	1	4
vir:GenBank_GCA_963662995.1|OY760069.1|provirus_95789_205934_84	arc:GenBank_GCA_027322035.1|DAHVIE010000039.1_23	cluster_290	85	Y	1	1	1	1	4
vir:GenBank_GCA_963662995.1|OY760069.1|provirus_95789_205934_84	arc:GenBank_GCA_029786035.1|JAFLYN010000001.1_49	cluster_290	85	Y	1	1	1	1	4
vir:GenBank_GCA_028242535.1|JAOJYB010000007.1|provirus_3_32173_13	arc:GenBank_GCA_000812185.1|CP007026.1_159	cluster_291	396	Y	1	0	1	-1	1
vir:GenBank_GCA_028242535.1|JAOJYB010000007.1|provirus_3_32173_13	arc:GenBank_GCA_003045125.1|LXWN01000002.1_355	cluster_291	396	Y	1	0	0	-1	0
vir:GenBank_GCA_028242535.1|JAOJYB010000007.1|provirus_3_32173_13	arc:IMG_2630968793|Ga0069311_11_158	cluster_291	396	Y	1	0	1	-1	1
vir:GenBank_GCA_028242535.1|JAOJYB010000007.1|provirus_3_32173_13	arc:GenBank_GCA_025699065.1|JAILWF010000002.1_71	cluster_291	78	Y	1	1	1	-1	2
vir:GenBank_GCA_028242535.1|JAOJYB010000007.1|provirus_3_32173_13	arc:GenBank_GCA_025699255.1|JAILWA010000002.1_62	cluster_291	74	Y	1	1	1	1	4
vir:GenBank_GCA_028242535.1|JAOJYB010000007.1|provirus_3_32173_13	arc:GenBank_GCA_029785195.1|JAFMAD010000001.1_41	cluster_291	73	Y	1	0	1	-1	1
vir:GenBank_GCA_028242535.1|JAOJYB010000007.1|provirus_3_32173_13	arc:GenBank_GCA_013407275.1|CP030846.1_1930	cluster_291	64	Y	1	0	1	-1	1
vir:GenBank_GCA_028242535.1|JAOJYB010000007.1|provirus_3_32173_13	arc:GenBank_GCA_905220655.1|CAJNAQ010000002.1_226	cluster_291	62	Y	1	0	0	-1	0
vir:GenBank_GCA_028242535.1|JAOJYB010000007.1|provirus_3_32173_13	arc:IMG_2630968650|Ga0077941_11_128	cluster_291	62	Y	1	0	1	-1	1
vir:GenBank_GCA_028242535.1|JAOJYB010000007.1|provirus_3_32173_13	arc:GenBank_GCA_000955905.3|CP011097.2_127	cluster_291	62	Y	1	0	1	-1	1
vir:GenBank_GCA_028242535.1|JAOJYB010000007.1|provirus_3_32173_13	arc:GenBank_GCA_025699065.1|JAILWF010000002.1_110	cluster_291	58	Y	1	0	1	-1	1
vir:GenBank_GCA_028242535.1|JAOJYB010000007.1|provirus_3_32173_13	arc:GenBank_GCA_000204585.1|CM001158.1_2016	cluster_291	55	Y	1	1	1	1	4
vir:GenBank_GCA_028242535.1|JAOJYB010000007.1|provirus_3_32173_13	arc:GenBank_GCA_025699065.1|JAILWF010000002.1_106	cluster_291	54	Y	1	1	1	1	4
vir:GenBank_GCA_028242535.1|JAOJYB010000007.1|provirus_3_32173_13	arc:IMG_2932130896|Ga0503004_01_118	cluster_291	54	Y	1	0	1	-1	1
vir:GenBank_GCA_028242535.1|JAOJYB010000007.1|provirus_3_32173_13	arc:GenBank_GCA_025699075.1|JAILWG010000002.1_88	cluster_291	53	Y	1	1	1	-1	2
vir:GenBank_GCA_028242535.1|JAOJYB010000007.1|provirus_3_32173_13	arc:GenBank_GCA_000204585.1|CM001158.1_2028	cluster_291	53	Y	1	1	1	-1	2
vir:IMG_2527291500|AAA07O23_contig_33_0.27|provirus_2_22471_8	arc:GenBank_GCA_024860875.1|JACPSZ010000007.1_212	cluster_292	231	Y	1	1	1	1	4
vir:IMG_2527291500|AAA07O23_contig_33_0.27|provirus_2_22471_8	arc:GenBank_GCA_016871995.1|VHBL01000001.1_632	cluster_292	225	Y	1	1	1	1	4
vir:IMG_2527291500|AAA07O23_contig_33_0.27|provirus_2_22471_8	arc:GenBank_GCA_013388945.1|JACAEH010000004.1_188	cluster_292	216	Y	1	1	1	1	4
vir:IMG_2527291500|AAA07O23_contig_33_0.27|provirus_2_22471_8	arc:GenBank_GCA_032906765.1|JAJTZB010000001.1_132	cluster_292	212	Y	1	1	1	1	4
vir:IMG_2527291500|AAA07O23_contig_33_0.27|provirus_2_22471_8	arc:GenBank_GCA_029785755.1|JAFLZB010000002.1_22	cluster_292	206	Y	1	1	1	1	4
vir:IMG_2527291500|AAA07O23_contig_33_0.27|provirus_2_22471_8	arc:GenBank_GCA_029785825.1|JAFLYY010000001.1_1725	cluster_292	203	Y	1	1	1	1	4
vir:IMG_2527291500|AAA07O23_contig_33_0.27|provirus_2_22471_8	arc:GenBank_GCA_013390475.1|JACATH010000001.1_470	cluster_292	114	Y	1	1	1	-1	2
vir:IMG_2527291500|AAA07O23_contig_33_0.27|provirus_2_22471_8	arc:GenBank_GCA_031316275.1|JALDRD010000001.1_1999	cluster_292	82	Y	1	1	1	-1	2
vir:IMG_2527291500|AAA07O23_contig_33_0.27|provirus_2_22471_8	arc:IMG_3000629614|Ga0452980_01_20	cluster_292	80	Y	1	1	1	-1	2
vir:IMG_2527291500|AAA07O23_contig_33_0.27|provirus_2_22471_8	arc:GenBank_GCA_900696045.1|LR216287.1_20	cluster_292	80	Y	1	1	1	-1	2
vir:IMG_2527291500|AAA07O23_contig_33_0.27|provirus_2_22471_8	arc:GenBank_GCA_000802205.2|CP012850.1_2224	cluster_292	76	Y	1	1	1	-1	2
vir:IMG_2527291500|AAA07O23_contig_33_0.27|provirus_2_22471_8	arc:IMG_2657244923|Ga0114842_11_1671	cluster_292	76	Y	1	1	1	-1	2
vir:IMG_2527291500|AAA07O23_contig_33_0.27|provirus_2_22471_8	arc:IMG_2718217702|Ga0175697_11_1656	cluster_292	75	Y	1	1	1	-1	2
vir:IMG_2527291500|AAA07O23_contig_33_0.27|provirus_2_22471_8	arc:IMG_2603880166|Ga0064587_11_1789	cluster_292	75	Y	1	1	1	-1	2
vir:IMG_2527291500|AAA07O23_contig_33_0.27|provirus_2_22471_8	arc:GenBank_GCA_001870125.1|CP017922.1_1789	cluster_292	75	Y	1	1	1	-1	2
vir:IMG_2527291500|AAA07O23_contig_33_0.27|provirus_2_22471_8	arc:GenBank_GCA_005877385.1|VBPO01000012.1_267	cluster_292	62	Y	1	1	1	1	4
vir:GenBank_GCA_963662995.1|OY760069.1|provirus_95789_205934_96	arc:GenBank_GCA_963457515.1|OY734804.1_1313	cluster_293	603	Y	1	0	1	1	3
vir:GenBank_GCA_963662995.1|OY760069.1|provirus_95789_205934_96	arc:GenBank_GCA_963667665.1|OY763928.1_937	cluster_293	208	Y	1	0	1	-1	1
vir:GenBank_GCA_963662995.1|OY760069.1|provirus_95789_205934_96	arc:IMG_2630968656|Ga0069555_1053_75	cluster_293	143	Y	1	0	1	1	3
vir:GenBank_GCA_963662995.1|OY760069.1|provirus_95789_205934_96	arc:GenBank_GCA_000746745.1|JOTD01000053.1_75	cluster_293	143	Y	1	0	1	1	3
vir:GenBank_GCA_963662995.1|OY760069.1|provirus_95789_205934_96	arc:GenBank_GCA_029785045.1|JAFMAK010000001.1_197	cluster_293	138	Y	1	0	1	-1	1
vir:GenBank_GCA_963662995.1|OY760069.1|provirus_95789_205934_96	arc:GenBank_GCA_963457515.1|OY734804.1_846	cluster_293	129	Y	1	0	1	1	3
vir:GenBank_GCA_963662995.1|OY760069.1|provirus_95789_205934_96	arc:GenBank_GCA_963667665.1|OY763928.1_1219	cluster_293	119	Y	1	1	1	-1	2
vir:GenBank_GCA_963662995.1|OY760069.1|provirus_95789_205934_96	arc:GenBank_GCA_032906765.1|JAJTZB010000002.1_174	cluster_293	106	Y	1	0	1	-1	1
vir:GenBank_GCA_963662995.1|OY760069.1|provirus_95789_205934_96	arc:GenBank_GCA_030059695.1|JANVYT010000001.1_361	cluster_293	93	Y	1	0	1	1	3
vir:GenBank_GCA_963662995.1|OY760069.1|provirus_95789_205934_96	arc:GenBank_GCA_026002835.1|BPGC01000001.1_214	cluster_293	86	Y	1	1	1	1	4
vir:GenBank_GCA_963662995.1|OY760069.1|provirus_95789_205934_96	arc:GenBank_GCA_025059745.1|JANXDH010000004.1_294	cluster_293	75	Y	1	0	1	1	3
vir:GenBank_GCA_963662995.1|OY760069.1|provirus_95789_205934_96	arc:IMG_2504643023|CCsub_BA000048_1_24	cluster_293	72	Y	1	0	1	-1	1
vir:GenBank_GCA_963662995.1|OY760069.1|provirus_95789_205934_96	arc:IMG_2264867017|CandCaldi1_gi343484215.1_24	cluster_293	72	Y	1	0	1	-1	1
vir:GenBank_GCA_963662995.1|OY760069.1|provirus_95789_205934_96	arc:GenBank_GCA_000270325.1|BA000048.1_24	cluster_293	72	Y	1	0	1	-1	1
vir:GenBank_GCA_963662995.1|OY760069.1|provirus_95789_205934_96	arc:IMG_2619619229|Ga0055351_108_8	cluster_293	68	Y	1	0	1	-1	1
vir:GenBank_GCA_963662995.1|OY760069.1|provirus_95789_205934_96	arc:GenBank_GCA_000723185.1|CBTY010000008.1_8	cluster_293	68	Y	1	0	1	-1	1
vir:IMG_2706794870|Ga0008797_102|provirus_2_21783_17	arc:GenBank_GCA_013407145.1|CP026993.1_146	cluster_294	953	Y	1	1	1	-1	2
vir:IMG_2706794870|Ga0008797_102|provirus_2_21783_17	arc:IMG_641228499|NC_010085_130	cluster_294	951	Y	1	1	1	1	4
vir:IMG_2706794870|Ga0008797_102|provirus_2_21783_17	arc:GenBank_GCA_000018465.1|CP000866.1_130	cluster_294	951	Y	1	1	1	1	4
vir:IMG_2706794870|Ga0008797_102|provirus_2_21783_17	arc:GenBank_GCA_003045125.1|LXWN01000002.1_370	cluster_294	950	Y	1	1	0	1	3
vir:IMG_2706794870|Ga0008797_102|provirus_2_21783_17	arc:IMG_2630968793|Ga0069311_11_173	cluster_294	950	Y	1	1	1	1	4
vir:IMG_2706794870|Ga0008797_102|provirus_2_21783_17	arc:GenBank_GCA_000812185.1|CP007026.1_174	cluster_294	950	Y	1	1	1	1	4
vir:IMG_2706794870|Ga0008797_102|provirus_2_21783_17	arc:IMG_2706794823|Ga0008795_101_175	cluster_294	945	Y	1	0	1	1	3
vir:IMG_2706794870|Ga0008797_102|provirus_2_21783_17	arc:GenBank_GCA_033471095.1|CP136752.1_430	cluster_294	936	Y	1	1	1	1	4
vir:IMG_2706794870|Ga0008797_102|provirus_2_21783_17	arc:GenBank_GCA_963667665.1|OY763928.1_1670	cluster_294	252	Y	1	1	1	1	4
vir:IMG_2706794870|Ga0008797_102|provirus_2_21783_17	arc:GenBank_GCA_027887045.1|JAPCJH010000001.1_48	cluster_294	245	Y	1	1	1	1	4
vir:IMG_2706794870|Ga0008797_102|provirus_2_21783_17	arc:GenBank_GCA_028867755.1|JAGWFT010000001.1_63	cluster_294	242	Y	1	0	1	1	3
vir:IMG_2740891964|Ga0190861_101|provirus_40226_82712_32	arc:GenBank_GCA_963667665.1|OY763928.1_1670	cluster_294	343	Y	1	1	1	1	4
vir:IMG_2740891964|Ga0190861_101|provirus_40226_82712_32	arc:GenBank_GCA_027887045.1|JAPCJH010000001.1_48	cluster_294	247	Y	1	1	1	1	4
vir:IMG_2740891964|Ga0190861_101|provirus_40226_82712_32	arc:IMG_2706794823|Ga0008795_101_175	cluster_294	191	Y	1	0	1	1	3
vir:IMG_2740891964|Ga0190861_101|provirus_40226_82712_32	arc:GenBank_GCA_013407145.1|CP026993.1_146	cluster_294	183	Y	1	1	1	-1	2
vir:IMG_2740891964|Ga0190861_101|provirus_40226_82712_32	arc:IMG_641228499|NC_010085_130	cluster_294	178	Y	1	1	1	1	4
vir:IMG_2740891964|Ga0190861_101|provirus_40226_82712_32	arc:GenBank_GCA_000018465.1|CP000866.1_130	cluster_294	178	Y	1	1	1	1	4
vir:IMG_2740891964|Ga0190861_101|provirus_40226_82712_32	arc:GenBank_GCA_033471095.1|CP136752.1_430	cluster_294	175	Y	1	1	1	1	4
vir:IMG_2740891964|Ga0190861_101|provirus_40226_82712_32	arc:GenBank_GCA_003045125.1|LXWN01000002.1_370	cluster_294	173	Y	1	1	0	1	3
vir:IMG_2740891964|Ga0190861_101|provirus_40226_82712_32	arc:IMG_2630968793|Ga0069311_11_173	cluster_294	173	Y	1	1	1	1	4
vir:IMG_2740891964|Ga0190861_101|provirus_40226_82712_32	arc:GenBank_GCA_000812185.1|CP007026.1_174	cluster_294	173	Y	1	1	1	1	4
vir:IMG_2740891964|Ga0190861_101|provirus_40226_82712_32	arc:GenBank_GCA_028867755.1|JAGWFT010000001.1_63	cluster_294	167	Y	1	0	1	1	3
vir:GenBank_GCA_963578755.1|CAUZDV010000001.1|provirus_11470_239048_146	arc:IMG_2706794823|Ga0008795_101_175	cluster_294	269	Y	1	0	1	1	3
vir:GenBank_GCA_963578755.1|CAUZDV010000001.1|provirus_11470_239048_146	arc:GenBank_GCA_003045125.1|LXWN01000002.1_370	cluster_294	266	Y	1	1	0	1	3
vir:GenBank_GCA_963578755.1|CAUZDV010000001.1|provirus_11470_239048_146	arc:IMG_2630968793|Ga0069311_11_173	cluster_294	266	Y	1	1	1	1	4
vir:GenBank_GCA_963578755.1|CAUZDV010000001.1|provirus_11470_239048_146	arc:GenBank_GCA_000812185.1|CP007026.1_174	cluster_294	266	Y	1	1	1	1	4
vir:GenBank_GCA_963578755.1|CAUZDV010000001.1|provirus_11470_239048_146	arc:GenBank_GCA_013407145.1|CP026993.1_146	cluster_294	266	Y	1	1	1	-1	2
vir:GenBank_GCA_963578755.1|CAUZDV010000001.1|provirus_11470_239048_146	arc:GenBank_GCA_033471095.1|CP136752.1_430	cluster_294	260	Y	1	1	1	1	4
vir:GenBank_GCA_963578755.1|CAUZDV010000001.1|provirus_11470_239048_146	arc:IMG_641228499|NC_010085_130	cluster_294	252	Y	1	1	1	1	4
vir:GenBank_GCA_963578755.1|CAUZDV010000001.1|provirus_11470_239048_146	arc:GenBank_GCA_000018465.1|CP000866.1_130	cluster_294	252	Y	1	1	1	1	4
vir:GenBank_GCA_963578755.1|CAUZDV010000001.1|provirus_11470_239048_146	arc:GenBank_GCA_027887045.1|JAPCJH010000001.1_48	cluster_294	141	Y	1	1	1	1	4
vir:GenBank_GCA_963578755.1|CAUZDV010000001.1|provirus_11470_239048_146	arc:GenBank_GCA_963667665.1|OY763928.1_1670	cluster_294	135	Y	1	1	1	1	4
vir:GenBank_GCA_963578755.1|CAUZDV010000001.1|provirus_11470_239048_146	arc:GenBank_GCA_028867755.1|JAGWFT010000001.1_63	cluster_294	128	Y	1	0	1	1	3
vir:GenBank_GCA_028343495.1|JAOLYQ010000003.1|provirus_60030_100273_10	arc:GenBank_GCA_963667665.1|OY763928.1_1670	cluster_294	338	Y	1	1	1	1	4
vir:GenBank_GCA_028343495.1|JAOLYQ010000003.1|provirus_60030_100273_10	arc:GenBank_GCA_027887045.1|JAPCJH010000001.1_48	cluster_294	243	Y	1	1	1	1	4
vir:GenBank_GCA_028343495.1|JAOLYQ010000003.1|provirus_60030_100273_10	arc:IMG_2706794823|Ga0008795_101_175	cluster_294	194	Y	1	0	1	1	3
vir:GenBank_GCA_028343495.1|JAOLYQ010000003.1|provirus_60030_100273_10	arc:GenBank_GCA_003045125.1|LXWN01000002.1_370	cluster_294	191	Y	1	1	0	1	3
vir:GenBank_GCA_028343495.1|JAOLYQ010000003.1|provirus_60030_100273_10	arc:IMG_2630968793|Ga0069311_11_173	cluster_294	191	Y	1	1	1	1	4
vir:GenBank_GCA_028343495.1|JAOLYQ010000003.1|provirus_60030_100273_10	arc:GenBank_GCA_000812185.1|CP007026.1_174	cluster_294	191	Y	1	1	1	1	4
vir:GenBank_GCA_028343495.1|JAOLYQ010000003.1|provirus_60030_100273_10	arc:GenBank_GCA_013407145.1|CP026993.1_146	cluster_294	187	Y	1	1	1	-1	2
vir:GenBank_GCA_028343495.1|JAOLYQ010000003.1|provirus_60030_100273_10	arc:IMG_641228499|NC_010085_130	cluster_294	177	Y	1	1	1	1	4
vir:GenBank_GCA_028343495.1|JAOLYQ010000003.1|provirus_60030_100273_10	arc:GenBank_GCA_000018465.1|CP000866.1_130	cluster_294	177	Y	1	1	1	1	4
vir:GenBank_GCA_028343495.1|JAOLYQ010000003.1|provirus_60030_100273_10	arc:GenBank_GCA_033471095.1|CP136752.1_430	cluster_294	164	Y	1	1	1	1	4
vir:GenBank_GCA_028343495.1|JAOLYQ010000003.1|provirus_60030_100273_10	arc:GenBank_GCA_028867755.1|JAGWFT010000001.1_63	cluster_294	146	Y	1	0	1	1	3
vir:GenBank_GCA_028242535.1|JAOJYB010000007.1|provirus_3_32173_26	arc:IMG_641228499|NC_010085_130	cluster_294	983	Y	1	1	1	1	4
vir:GenBank_GCA_028242535.1|JAOJYB010000007.1|provirus_3_32173_26	arc:GenBank_GCA_000018465.1|CP000866.1_130	cluster_294	983	Y	1	1	1	1	4
vir:GenBank_GCA_028242535.1|JAOJYB010000007.1|provirus_3_32173_26	arc:GenBank_GCA_003045125.1|LXWN01000002.1_370	cluster_294	972	Y	1	1	0	1	3
vir:GenBank_GCA_028242535.1|JAOJYB010000007.1|provirus_3_32173_26	arc:IMG_2630968793|Ga0069311_11_173	cluster_294	972	Y	1	1	1	1	4
vir:GenBank_GCA_028242535.1|JAOJYB010000007.1|provirus_3_32173_26	arc:GenBank_GCA_000812185.1|CP007026.1_174	cluster_294	972	Y	1	1	1	1	4
vir:GenBank_GCA_028242535.1|JAOJYB010000007.1|provirus_3_32173_26	arc:GenBank_GCA_013407145.1|CP026993.1_146	cluster_294	950	Y	1	1	1	-1	2
vir:GenBank_GCA_028242535.1|JAOJYB010000007.1|provirus_3_32173_26	arc:GenBank_GCA_033471095.1|CP136752.1_430	cluster_294	932	Y	1	1	1	1	4
vir:GenBank_GCA_028242535.1|JAOJYB010000007.1|provirus_3_32173_26	arc:IMG_2706794823|Ga0008795_101_175	cluster_294	923	Y	1	0	1	1	3
vir:GenBank_GCA_028242535.1|JAOJYB010000007.1|provirus_3_32173_26	arc:GenBank_GCA_963667665.1|OY763928.1_1670	cluster_294	254	Y	1	1	1	1	4
vir:GenBank_GCA_028242535.1|JAOJYB010000007.1|provirus_3_32173_26	arc:GenBank_GCA_027887045.1|JAPCJH010000001.1_48	cluster_294	248	Y	1	1	1	1	4
vir:GenBank_GCA_028242535.1|JAOJYB010000007.1|provirus_3_32173_26	arc:GenBank_GCA_028867755.1|JAGWFT010000001.1_63	cluster_294	242	Y	1	0	1	1	3
vir:IMGVR_UViG_3300028675_000006|3300028675|Ga0272445_1000642_28	arc:GenBank_GCA_030059695.1|JANVYT010000001.1_197	cluster_295	177	Y	1	0	1	1	3
vir:IMGVR_UViG_3300028675_000006|3300028675|Ga0272445_1000642_28	arc:IMG_2504643023|CCsub_BA000048_1_635	cluster_295	167	Y	1	0	1	-1	1
vir:IMGVR_UViG_3300028675_000006|3300028675|Ga0272445_1000642_28	arc:IMG_2264867017|CandCaldi1_gi343484215.1_635	cluster_295	167	Y	1	0	1	-1	1
vir:IMGVR_UViG_3300028675_000006|3300028675|Ga0272445_1000642_28	arc:GenBank_GCA_000270325.1|BA000048.1_635	cluster_295	167	Y	1	0	1	-1	1
vir:IMGVR_UViG_3300028675_000006|3300028675|Ga0272445_1000642_28	arc:GenBank_GCA_033581375.1|JAVQTJ010000003.1_188	cluster_295	163	Y	1	0	0	1	2
vir:IMGVR_UViG_3300028675_000006|3300028675|Ga0272445_1000642_28	arc:GenBank_GCA_011605725.1|JAAOZP010000017.1_408	cluster_295	84	Y	1	0	1	-1	1
vir:IMGVR_UViG_3300033490_000008|3300033490|Ga0326760_1001074_6	arc:GenBank_GCA_030059695.1|JANVYT010000001.1_197	cluster_295	179	Y	1	0	1	1	3
vir:IMGVR_UViG_3300033490_000008|3300033490|Ga0326760_1001074_6	arc:IMG_2504643023|CCsub_BA000048_1_635	cluster_295	169	Y	1	0	1	-1	1
vir:IMGVR_UViG_3300033490_000008|3300033490|Ga0326760_1001074_6	arc:IMG_2264867017|CandCaldi1_gi343484215.1_635	cluster_295	169	Y	1	0	1	-1	1
vir:IMGVR_UViG_3300033490_000008|3300033490|Ga0326760_1001074_6	arc:GenBank_GCA_000270325.1|BA000048.1_635	cluster_295	169	Y	1	0	1	-1	1
vir:IMGVR_UViG_3300033490_000008|3300033490|Ga0326760_1001074_6	arc:GenBank_GCA_033581375.1|JAVQTJ010000003.1_188	cluster_295	166	Y	1	0	0	1	2
vir:IMGVR_UViG_3300033490_000008|3300033490|Ga0326760_1001074_6	arc:GenBank_GCA_011605725.1|JAAOZP010000017.1_408	cluster_295	85	Y	1	0	1	-1	1
vir:IMG_3300020153|Ga0197142_1000541_17	arc:GenBank_GCA_033581375.1|JAVQTJ010000003.1_188	cluster_295	422	Y	1	0	0	1	2
vir:IMG_3300020153|Ga0197142_1000541_17	arc:GenBank_GCA_030059695.1|JANVYT010000001.1_197	cluster_295	239	Y	1	0	1	1	3
vir:IMG_3300020153|Ga0197142_1000541_17	arc:IMG_2504643023|CCsub_BA000048_1_635	cluster_295	232	Y	1	0	1	-1	1
vir:IMG_3300020153|Ga0197142_1000541_17	arc:IMG_2264867017|CandCaldi1_gi343484215.1_635	cluster_295	232	Y	1	0	1	-1	1
vir:IMG_3300020153|Ga0197142_1000541_17	arc:GenBank_GCA_000270325.1|BA000048.1_635	cluster_295	232	Y	1	0	1	-1	1
vir:IMGVR_UViG_3300005860_000042|3300005860|Ga0080004_1136030_6	arc:GenBank_GCA_030059695.1|JANVYT010000001.1_197	cluster_295	179	Y	1	0	1	1	3
vir:IMGVR_UViG_3300005860_000042|3300005860|Ga0080004_1136030_6	arc:IMG_2504643023|CCsub_BA000048_1_635	cluster_295	172	Y	1	0	1	-1	1
vir:IMGVR_UViG_3300005860_000042|3300005860|Ga0080004_1136030_6	arc:IMG_2264867017|CandCaldi1_gi343484215.1_635	cluster_295	172	Y	1	0	1	-1	1
vir:IMGVR_UViG_3300005860_000042|3300005860|Ga0080004_1136030_6	arc:GenBank_GCA_000270325.1|BA000048.1_635	cluster_295	172	Y	1	0	1	-1	1
vir:IMGVR_UViG_3300005860_000042|3300005860|Ga0080004_1136030_6	arc:GenBank_GCA_033581375.1|JAVQTJ010000003.1_188	cluster_295	163	Y	1	0	0	1	2
vir:IMGVR_UViG_3300005860_000042|3300005860|Ga0080004_1136030_6	arc:GenBank_GCA_011605725.1|JAAOZP010000017.1_408	cluster_295	77	Y	1	0	1	-1	1
vir:IMGVR_UViG_3300005573_000237|3300005573|Ga0078972_1006194_9	arc:GenBank_GCA_030059695.1|JANVYT010000001.1_197	cluster_295	225	Y	1	0	1	1	3
vir:IMGVR_UViG_3300005573_000237|3300005573|Ga0078972_1006194_9	arc:IMG_2504643023|CCsub_BA000048_1_635	cluster_295	224	Y	1	0	1	-1	1
vir:IMGVR_UViG_3300005573_000237|3300005573|Ga0078972_1006194_9	arc:IMG_2264867017|CandCaldi1_gi343484215.1_635	cluster_295	224	Y	1	0	1	-1	1
vir:IMGVR_UViG_3300005573_000237|3300005573|Ga0078972_1006194_9	arc:GenBank_GCA_000270325.1|BA000048.1_635	cluster_295	224	Y	1	0	1	-1	1
vir:IMGVR_UViG_3300005573_000237|3300005573|Ga0078972_1006194_9	arc:GenBank_GCA_033581375.1|JAVQTJ010000003.1_188	cluster_295	207	Y	1	0	0	1	2
vir:IMGVR_UViG_3300005573_000237|3300005573|Ga0078972_1006194_9	arc:GenBank_GCA_011605725.1|JAAOZP010000017.1_408	cluster_295	82	Y	1	0	1	-1	1
vir:IMG_3300025063|Ga0209493_1000793_13	arc:GenBank_GCA_033581375.1|JAVQTJ010000003.1_188	cluster_295	422	Y	1	0	0	1	2
vir:IMG_3300025063|Ga0209493_1000793_13	arc:GenBank_GCA_030059695.1|JANVYT010000001.1_197	cluster_295	239	Y	1	0	1	1	3
vir:IMG_3300025063|Ga0209493_1000793_13	arc:IMG_2504643023|CCsub_BA000048_1_635	cluster_295	232	Y	1	0	1	-1	1
vir:IMG_3300025063|Ga0209493_1000793_13	arc:IMG_2264867017|CandCaldi1_gi343484215.1_635	cluster_295	232	Y	1	0	1	-1	1
vir:IMG_3300025063|Ga0209493_1000793_13	arc:GenBank_GCA_000270325.1|BA000048.1_635	cluster_295	232	Y	1	0	1	-1	1
vir:IMG_3300009598|Ga0105154_1000501_10	arc:GenBank_GCA_033581375.1|JAVQTJ010000003.1_188	cluster_295	422	Y	1	0	0	1	2
vir:IMG_3300009598|Ga0105154_1000501_10	arc:GenBank_GCA_030059695.1|JANVYT010000001.1_197	cluster_295	239	Y	1	0	1	1	3
vir:IMG_3300009598|Ga0105154_1000501_10	arc:IMG_2504643023|CCsub_BA000048_1_635	cluster_295	232	Y	1	0	1	-1	1
vir:IMG_3300009598|Ga0105154_1000501_10	arc:IMG_2264867017|CandCaldi1_gi343484215.1_635	cluster_295	232	Y	1	0	1	-1	1
vir:IMG_3300009598|Ga0105154_1000501_10	arc:GenBank_GCA_000270325.1|BA000048.1_635	cluster_295	232	Y	1	0	1	-1	1
vir:IMG_3300008000|Ga0105162_1002538_5	arc:GenBank_GCA_030059695.1|JANVYT010000001.1_197	cluster_295	226	Y	1	0	1	1	3
vir:IMG_3300008000|Ga0105162_1002538_5	arc:IMG_2504643023|CCsub_BA000048_1_635	cluster_295	223	Y	1	0	1	-1	1
vir:IMG_3300008000|Ga0105162_1002538_5	arc:IMG_2264867017|CandCaldi1_gi343484215.1_635	cluster_295	223	Y	1	0	1	-1	1
vir:IMG_3300008000|Ga0105162_1002538_5	arc:GenBank_GCA_000270325.1|BA000048.1_635	cluster_295	223	Y	1	0	1	-1	1
vir:IMG_3300008000|Ga0105162_1002538_5	arc:GenBank_GCA_033581375.1|JAVQTJ010000003.1_188	cluster_295	211	Y	1	0	0	1	2
vir:IMGVR_UViG_3300005099_000197|3300005099|Ga0072682_111677_5	arc:GenBank_GCA_030059695.1|JANVYT010000001.1_197	cluster_295	203	Y	1	0	1	1	3
vir:IMGVR_UViG_3300005099_000197|3300005099|Ga0072682_111677_5	arc:IMG_2504643023|CCsub_BA000048_1_635	cluster_295	199	Y	1	0	1	-1	1
vir:IMGVR_UViG_3300005099_000197|3300005099|Ga0072682_111677_5	arc:IMG_2264867017|CandCaldi1_gi343484215.1_635	cluster_295	199	Y	1	0	1	-1	1
vir:IMGVR_UViG_3300005099_000197|3300005099|Ga0072682_111677_5	arc:GenBank_GCA_000270325.1|BA000048.1_635	cluster_295	199	Y	1	0	1	-1	1
vir:IMGVR_UViG_3300005099_000197|3300005099|Ga0072682_111677_5	arc:GenBank_GCA_033581375.1|JAVQTJ010000003.1_188	cluster_295	191	Y	1	0	0	1	2
vir:IMGVR_UViG_3300005298_000149|3300005298|Ga0071330_1067374_6	arc:GenBank_GCA_030059695.1|JANVYT010000001.1_197	cluster_295	177	Y	1	0	1	1	3
vir:IMGVR_UViG_3300005298_000149|3300005298|Ga0071330_1067374_6	arc:IMG_2504643023|CCsub_BA000048_1_635	cluster_295	175	Y	1	0	1	-1	1
vir:IMGVR_UViG_3300005298_000149|3300005298|Ga0071330_1067374_6	arc:IMG_2264867017|CandCaldi1_gi343484215.1_635	cluster_295	175	Y	1	0	1	-1	1
vir:IMGVR_UViG_3300005298_000149|3300005298|Ga0071330_1067374_6	arc:GenBank_GCA_000270325.1|BA000048.1_635	cluster_295	175	Y	1	0	1	-1	1
vir:IMGVR_UViG_3300005298_000149|3300005298|Ga0071330_1067374_6	arc:GenBank_GCA_033581375.1|JAVQTJ010000003.1_188	cluster_295	152	Y	1	0	0	1	2
vir:IMGVR_UViG_3300005607_000407|3300005607|Ga0070740_10000283|53244-88868_41	arc:GenBank_GCA_024760425.1|CP103305.1_2522	cluster_296	101	Y	3	1	1	0	5
vir:IMGVR_UViG_3300027706_000155|3300027706|Ga0209581_1003371_14	arc:GenBank_GCA_024760425.1|CP103305.1_2522	cluster_296	101	Y	3	1	1	0	5
vir:IMGVR_UViG_3300031966_000046|3300031966|Ga0308420_1003257_9	arc:GenBank_GCA_024760425.1|CP103305.1_2522	cluster_296	130	Y	3	1	1	0	5
vir:IMGVR_UViG_3300031776_000022|3300031776|Ga0308415_1000486_9	arc:GenBank_GCA_024760425.1|CP103305.1_2522	cluster_296	130	Y	3	1	1	0	5
vir:FR725450.1_23	arc:GenBank_GCA_024760425.1|CP103305.1_2522	cluster_296	1106	Y	3	1	1	0	5
vir:IMGVR_UViG_3300005607_000421|3300005607|Ga0070740_10000610|2-35547_10	arc:GenBank_GCA_024760425.1|CP103305.1_2522	cluster_296	111	Y	3	1	1	0	5
vir:IMGVR_UViG_3300034696_000086|3300034696|Ga0370516_000129|48-15637_7	arc:GenBank_GCA_024760425.1|CP103305.1_2522	cluster_296	146	Y	3	1	1	0	5
vir:GenBank_GCA_029775915.1|JARVKA010000006.1|provirus_42327_59860_12	arc:GenBank_GCA_024760425.1|CP103305.1_2522	cluster_296	91	Y	3	1	1	0	5
vir:ON649701.1_40	arc:GenBank_GCA_024760425.1|CP103305.1_2522	cluster_296	104	Y	3	1	1	0	5
vir:IMGVR_UViG_3300020139_000057|3300020139|Ga0197143_1001493_10	arc:GenBank_GCA_024760425.1|CP103305.1_2522	cluster_296	152	Y	3	1	1	0	5
vir:IMGVR_UViG_3300027773_000138|3300027773|Ga0209810_1006439_16	arc:GenBank_GCA_024760425.1|CP103305.1_2522	cluster_296	101	Y	3	1	1	0	5
vir:GenBank_GCA_031316275.1|JALDRD010000001.1|provirus_2119099_2207019_39	arc:GenBank_GCA_024760425.1|CP103305.1_2522	cluster_296	63	Y	3	1	1	0	5
vir:IMGVR_UViG_3300003604_000018|3300003604|JGI26464J51801_1001620_6	arc:GenBank_GCA_024760425.1|CP103305.1_2522	cluster_296	148	Y	3	1	1	0	5
vir:IMGVR_UViG_3300005532_000131|3300005532|Ga0070739_10007591_1	arc:GenBank_GCA_024760425.1|CP103305.1_2522	cluster_296	101	Y	3	1	1	0	5
vir:IMGVR_UViG_2053563014_000002|2053563014|GBSSS_contig00290_12	arc:GenBank_GCA_024760425.1|CP103305.1_2522	cluster_296	152	Y	3	1	1	0	5
vir:GenBank_GCA_963662995.1|OY760069.1|provirus_95789_205934_49	arc:GenBank_GCA_963422575.1|OY730264.1_1529	cluster_297	268	Y	1	0	1	0	2
vir:GenBank_GCA_963662995.1|OY760069.1|provirus_95789_205934_49	arc:GenBank_GCA_963422575.1|OY730264.1_131	cluster_297	268	Y	1	0	1	1	3
vir:GenBank_GCA_963662995.1|OY760069.1|provirus_95789_205934_49	arc:GenBank_GCA_963667665.1|OY763928.1_634	cluster_297	251	Y	1	0	1	-1	1
vir:GenBank_GCA_963662995.1|OY760069.1|provirus_95789_205934_49	arc:IMG_2775506851|Ga0258991_11_1730	cluster_297	137	Y	1	0	1	0	2
vir:GenBank_GCA_963662995.1|OY760069.1|provirus_95789_205934_49	arc:GenBank_GCA_900177045.1|LT841358.1_2180	cluster_297	137	Y	1	0	1	0	2
vir:GenBank_GCA_963662995.1|OY760069.1|provirus_95789_205934_49	arc:IMG_2775506851|Ga0258991_11_699	cluster_297	128	Y	1	0	1	-1	1
vir:GenBank_GCA_963662995.1|OY760069.1|provirus_95789_205934_49	arc:GenBank_GCA_900177045.1|LT841358.1_984	cluster_297	128	Y	1	0	1	-1	1
vir:GenBank_GCA_963662995.1|OY760069.1|provirus_95789_205934_49	arc:GenBank_GCA_963662625.1|OY759726.1_161	cluster_297	106	Y	1	0	1	-1	1
vir:GenBank_GCA_963662995.1|OY760069.1|provirus_95789_205934_49	arc:GenBank_GCA_000200715.1|DP000238.1_608	cluster_297	104	Y	1	1	1	1	4
vir:GenBank_GCA_963662995.1|OY760069.1|provirus_95789_205934_49	arc:IMG_641522613|NS_000189_608	cluster_297	104	Y	1	1	1	1	4
vir:GenBank_GCA_963662995.1|OY760069.1|provirus_95789_205934_49	arc:GenBank_GCA_905220655.1|CAJNAQ010000002.1_92	cluster_297	100	Y	1	1	0	1	3
vir:GenBank_GCA_963662995.1|OY760069.1|provirus_95789_205934_49	arc:GenBank_GCA_963457515.1|OY734804.1_1854	cluster_297	75	Y	1	1	1	0	3
vir:GenBank_GCA_963662995.1|OY760069.1|provirus_95789_205934_49	arc:GenBank_GCA_963457515.1|OY734804.1_1159	cluster_297	75	Y	1	1	1	0	3
vir:GenBank_GCA_963662995.1|OY760069.1|provirus_95789_205934_49	arc:GenBank_GCA_951812685.1|CATOSS010000001.1_28	cluster_297	63	Y	1	1	1	0	3
vir:GenBank_GCA_963662995.1|OY760069.1|provirus_95789_205934_49	arc:GenBank_GCA_951812685.1|CATOSS010000001.1_2879	cluster_297	63	Y	1	1	1	0	3
vir:IMGVR_UViG_2053563014_000002|2053563014|GBSSS_contig00290_18	arc:IMG_2788500263|Ga0272246_11_657	cluster_298	194	Y	1	1	1	-1	2
vir:IMGVR_UViG_2053563014_000002|2053563014|GBSSS_contig00290_18	arc:GenBank_GCA_900248165.1|LT981265.1_617	cluster_298	194	Y	1	1	1	-1	2
vir:IMGVR_UViG_2053563014_000002|2053563014|GBSSS_contig00290_18	arc:GenBank_GCA_002906215.1|CP024014.1_1245	cluster_298	194	Y	1	1	1	-1	2
vir:IMGVR_UViG_2053563014_000002|2053563014|GBSSS_contig00290_18	arc:GenBank_GCA_029263715.1|JAJUFP010000001.1_324	cluster_298	138	Y	1	1	1	-1	2
vir:IMGVR_UViG_2053563014_000002|2053563014|GBSSS_contig00290_18	arc:GenBank_GCA_025244945.1|CP104300.1_181	cluster_298	130	Y	1	1	1	1	4
vir:IMGVR_UViG_2053563014_000002|2053563014|GBSSS_contig00290_18	arc:GenBank_GCA_024760425.1|CP103305.1_177	cluster_298	130	Y	1	1	1	1	4
vir:IMGVR_UViG_2053563014_000002|2053563014|GBSSS_contig00290_18	arc:IMG_2585427612|CP007536_185	cluster_298	130	Y	1	1	1	1	4
vir:IMGVR_UViG_2053563014_000002|2053563014|GBSSS_contig00290_18	arc:GenBank_GCA_000698785.1|CP007536.1_185	cluster_298	130	Y	1	1	1	1	4
vir:IMGVR_UViG_2053563014_000002|2053563014|GBSSS_contig00290_18	arc:GenBank_GCA_000303155.1|CP002408.1_1311	cluster_298	130	Y	1	0	1	1	3
vir:IMGVR_UViG_2053563014_000002|2053563014|GBSSS_contig00290_18	arc:IMG_2510065023|Ngarc_1311	cluster_298	130	Y	1	0	1	1	3
vir:IMGVR_UViG_2053563014_000002|2053563014|GBSSS_contig00290_18	arc:GenBank_GCA_000730285.1|CP007174.1_1480	cluster_298	128	Y	1	1	1	-1	2
vir:IMGVR_UViG_2053563014_000002|2053563014|GBSSS_contig00290_18	arc:IMG_2585427666|CP007174_1480	cluster_298	128	Y	1	1	1	-1	2
vir:IMGVR_UViG_3300034696_000086|3300034696|Ga0370516_000129|48-15637_1	arc:IMG_2788500263|Ga0272246_11_657	cluster_298	198	Y	1	1	1	-1	2
vir:IMGVR_UViG_3300034696_000086|3300034696|Ga0370516_000129|48-15637_1	arc:GenBank_GCA_900248165.1|LT981265.1_617	cluster_298	198	Y	1	1	1	-1	2
vir:IMGVR_UViG_3300034696_000086|3300034696|Ga0370516_000129|48-15637_1	arc:GenBank_GCA_002906215.1|CP024014.1_1245	cluster_298	198	Y	1	1	1	-1	2
vir:IMGVR_UViG_3300034696_000086|3300034696|Ga0370516_000129|48-15637_1	arc:GenBank_GCA_029263715.1|JAJUFP010000001.1_324	cluster_298	140	Y	1	1	1	-1	2
vir:IMGVR_UViG_3300034696_000086|3300034696|Ga0370516_000129|48-15637_1	arc:GenBank_GCA_000303155.1|CP002408.1_1311	cluster_298	132	Y	1	0	1	1	3
vir:IMGVR_UViG_3300034696_000086|3300034696|Ga0370516_000129|48-15637_1	arc:IMG_2510065023|Ngarc_1311	cluster_298	132	Y	1	0	1	1	3
vir:IMGVR_UViG_3300034696_000086|3300034696|Ga0370516_000129|48-15637_1	arc:GenBank_GCA_025244945.1|CP104300.1_181	cluster_298	130	Y	1	1	1	1	4
vir:IMGVR_UViG_3300034696_000086|3300034696|Ga0370516_000129|48-15637_1	arc:GenBank_GCA_024760425.1|CP103305.1_177	cluster_298	130	Y	1	1	1	1	4
vir:IMGVR_UViG_3300034696_000086|3300034696|Ga0370516_000129|48-15637_1	arc:IMG_2585427612|CP007536_185	cluster_298	130	Y	1	1	1	1	4
vir:IMGVR_UViG_3300034696_000086|3300034696|Ga0370516_000129|48-15637_1	arc:GenBank_GCA_000698785.1|CP007536.1_185	cluster_298	130	Y	1	1	1	1	4
vir:IMGVR_UViG_3300034696_000086|3300034696|Ga0370516_000129|48-15637_1	arc:GenBank_GCA_000730285.1|CP007174.1_1480	cluster_298	129	Y	1	1	1	-1	2
vir:IMGVR_UViG_3300034696_000086|3300034696|Ga0370516_000129|48-15637_1	arc:IMG_2585427666|CP007174_1480	cluster_298	129	Y	1	1	1	-1	2
vir:IMGVR_UViG_3300020139_000057|3300020139|Ga0197143_1001493_4	arc:IMG_2788500263|Ga0272246_11_657	cluster_298	196	Y	1	1	1	-1	2
vir:IMGVR_UViG_3300020139_000057|3300020139|Ga0197143_1001493_4	arc:GenBank_GCA_900248165.1|LT981265.1_617	cluster_298	196	Y	1	1	1	-1	2
vir:IMGVR_UViG_3300020139_000057|3300020139|Ga0197143_1001493_4	arc:GenBank_GCA_002906215.1|CP024014.1_1245	cluster_298	196	Y	1	1	1	-1	2
vir:IMGVR_UViG_3300020139_000057|3300020139|Ga0197143_1001493_4	arc:GenBank_GCA_029263715.1|JAJUFP010000001.1_324	cluster_298	139	Y	1	1	1	-1	2
vir:IMGVR_UViG_3300020139_000057|3300020139|Ga0197143_1001493_4	arc:GenBank_GCA_025244945.1|CP104300.1_181	cluster_298	132	Y	1	1	1	1	4
vir:IMGVR_UViG_3300020139_000057|3300020139|Ga0197143_1001493_4	arc:GenBank_GCA_024760425.1|CP103305.1_177	cluster_298	132	Y	1	1	1	1	4
vir:IMGVR_UViG_3300020139_000057|3300020139|Ga0197143_1001493_4	arc:IMG_2585427612|CP007536_185	cluster_298	132	Y	1	1	1	1	4
vir:IMGVR_UViG_3300020139_000057|3300020139|Ga0197143_1001493_4	arc:GenBank_GCA_000698785.1|CP007536.1_185	cluster_298	132	Y	1	1	1	1	4
vir:IMGVR_UViG_3300020139_000057|3300020139|Ga0197143_1001493_4	arc:GenBank_GCA_000303155.1|CP002408.1_1311	cluster_298	132	Y	1	0	1	1	3
vir:IMGVR_UViG_3300020139_000057|3300020139|Ga0197143_1001493_4	arc:IMG_2510065023|Ngarc_1311	cluster_298	132	Y	1	0	1	1	3
vir:IMGVR_UViG_3300020139_000057|3300020139|Ga0197143_1001493_4	arc:GenBank_GCA_000730285.1|CP007174.1_1480	cluster_298	130	Y	1	1	1	-1	2
vir:IMGVR_UViG_3300020139_000057|3300020139|Ga0197143_1001493_4	arc:IMG_2585427666|CP007174_1480	cluster_298	130	Y	1	1	1	-1	2
vir:IMGVR_UViG_3300031776_000022|3300031776|Ga0308415_1000486_3	arc:IMG_2788500263|Ga0272246_11_657	cluster_298	187	Y	1	1	1	-1	2
vir:IMGVR_UViG_3300031776_000022|3300031776|Ga0308415_1000486_3	arc:GenBank_GCA_900248165.1|LT981265.1_617	cluster_298	187	Y	1	1	1	-1	2
vir:IMGVR_UViG_3300031776_000022|3300031776|Ga0308415_1000486_3	arc:GenBank_GCA_002906215.1|CP024014.1_1245	cluster_298	187	Y	1	1	1	-1	2
vir:IMGVR_UViG_3300031776_000022|3300031776|Ga0308415_1000486_3	arc:GenBank_GCA_029263715.1|JAJUFP010000001.1_324	cluster_298	143	Y	1	1	1	-1	2
vir:IMGVR_UViG_3300031776_000022|3300031776|Ga0308415_1000486_3	arc:GenBank_GCA_000303155.1|CP002408.1_1311	cluster_298	136	Y	1	0	1	1	3
vir:IMGVR_UViG_3300031776_000022|3300031776|Ga0308415_1000486_3	arc:IMG_2510065023|Ngarc_1311	cluster_298	136	Y	1	0	1	1	3
vir:IMGVR_UViG_3300031776_000022|3300031776|Ga0308415_1000486_3	arc:GenBank_GCA_025244945.1|CP104300.1_181	cluster_298	129	Y	1	1	1	1	4
vir:IMGVR_UViG_3300031776_000022|3300031776|Ga0308415_1000486_3	arc:GenBank_GCA_024760425.1|CP103305.1_177	cluster_298	129	Y	1	1	1	1	4
vir:IMGVR_UViG_3300031776_000022|3300031776|Ga0308415_1000486_3	arc:IMG_2585427612|CP007536_185	cluster_298	129	Y	1	1	1	1	4
vir:IMGVR_UViG_3300031776_000022|3300031776|Ga0308415_1000486_3	arc:GenBank_GCA_000698785.1|CP007536.1_185	cluster_298	129	Y	1	1	1	1	4
vir:IMGVR_UViG_3300031776_000022|3300031776|Ga0308415_1000486_3	arc:GenBank_GCA_000730285.1|CP007174.1_1480	cluster_298	128	Y	1	1	1	-1	2
vir:IMGVR_UViG_3300031776_000022|3300031776|Ga0308415_1000486_3	arc:IMG_2585427666|CP007174_1480	cluster_298	128	Y	1	1	1	-1	2
vir:IMGVR_UViG_3300009591_000012|3300009591|Ga0105155_1003415_1	arc:GenBank_GCA_025059745.1|JANXDH010000004.1_153	cluster_299	209	Y	1	1	1	0	3
vir:IMGVR_UViG_3300009591_000012|3300009591|Ga0105155_1003415_1	arc:GenBank_GCA_033581295.1|JAVQTN010000003.1_153	cluster_299	209	Y	1	1	0	0	2
vir:IMGVR_UViG_3300009591_000012|3300009591|Ga0105155_1003415_1	arc:GenBank_GCA_023252755.1|JALNJU010000001.1_561	cluster_299	87	Y	1	0	1	0	2
vir:IMGVR_UViG_3300009591_000012|3300009591|Ga0105155_1003415_1	arc:GenBank_GCA_023379805.1|JAMCPI010000012.1_15	cluster_299	86	Y	1	1	1	0	3
vir:IMGVR_UViG_3300009591_000012|3300009591|Ga0105155_1003415_1	arc:GenBank_GCA_023481325.1|JAMCWH010000029.1_240	cluster_299	86	Y	1	1	1	0	3
vir:IMGVR_UViG_3300009591_000012|3300009591|Ga0105155_1003415_1	arc:GenBank_GCA_033581195.1|JAVQTS010000001.1_339	cluster_299	84	Y	1	1	1	0	3
vir:IMGVR_UViG_3300009591_000012|3300009591|Ga0105155_1003415_1	arc:GenBank_GCA_025059205.1|JANXDS010000001.1_5	cluster_299	84	Y	1	1	1	0	3
vir:IMGVR_UViG_3300009591_000012|3300009591|Ga0105155_1003415_1	arc:GenBank_GCA_023268355.1|JALNJK010000002.1_170	cluster_299	69	Y	1	1	1	-1	2
vir:IMGVR_UViG_3300025067_000009|3300025067|Ga0209393_1000776_6	arc:GenBank_GCA_025059745.1|JANXDH010000004.1_153	cluster_299	212	Y	1	1	1	0	3
vir:IMGVR_UViG_3300025067_000009|3300025067|Ga0209393_1000776_6	arc:GenBank_GCA_033581295.1|JAVQTN010000003.1_153	cluster_299	212	Y	1	1	0	0	2
vir:IMGVR_UViG_3300025067_000009|3300025067|Ga0209393_1000776_6	arc:GenBank_GCA_023252755.1|JALNJU010000001.1_561	cluster_299	89	Y	1	0	1	0	2
vir:IMGVR_UViG_3300025067_000009|3300025067|Ga0209393_1000776_6	arc:GenBank_GCA_023379805.1|JAMCPI010000012.1_15	cluster_299	84	Y	1	1	1	0	3
vir:IMGVR_UViG_3300025067_000009|3300025067|Ga0209393_1000776_6	arc:GenBank_GCA_023481325.1|JAMCWH010000029.1_240	cluster_299	84	Y	1	1	1	0	3
vir:IMGVR_UViG_3300025067_000009|3300025067|Ga0209393_1000776_6	arc:GenBank_GCA_033581195.1|JAVQTS010000001.1_339	cluster_299	83	Y	1	1	1	0	3
vir:IMGVR_UViG_3300025067_000009|3300025067|Ga0209393_1000776_6	arc:GenBank_GCA_025059205.1|JANXDS010000001.1_5	cluster_299	83	Y	1	1	1	0	3
vir:IMGVR_UViG_3300025067_000009|3300025067|Ga0209393_1000776_6	arc:GenBank_GCA_023268355.1|JALNJK010000002.1_170	cluster_299	69	Y	1	1	1	-1	2
vir:IMGVR_UViG_3300009598_000016|3300009598|Ga0105154_1002887_2	arc:GenBank_GCA_025059745.1|JANXDH010000004.1_153	cluster_299	212	Y	1	1	1	0	3
vir:IMGVR_UViG_3300009598_000016|3300009598|Ga0105154_1002887_2	arc:GenBank_GCA_033581295.1|JAVQTN010000003.1_153	cluster_299	212	Y	1	1	0	0	2
vir:IMGVR_UViG_3300009598_000016|3300009598|Ga0105154_1002887_2	arc:GenBank_GCA_023252755.1|JALNJU010000001.1_561	cluster_299	87	Y	1	0	1	0	2
vir:IMGVR_UViG_3300009598_000016|3300009598|Ga0105154_1002887_2	arc:GenBank_GCA_023379805.1|JAMCPI010000012.1_15	cluster_299	84	Y	1	1	1	0	3
vir:IMGVR_UViG_3300009598_000016|3300009598|Ga0105154_1002887_2	arc:GenBank_GCA_023481325.1|JAMCWH010000029.1_240	cluster_299	84	Y	1	1	1	0	3
vir:IMGVR_UViG_3300009598_000016|3300009598|Ga0105154_1002887_2	arc:GenBank_GCA_033581195.1|JAVQTS010000001.1_339	cluster_299	83	Y	1	1	1	0	3
vir:IMGVR_UViG_3300009598_000016|3300009598|Ga0105154_1002887_2	arc:GenBank_GCA_025059205.1|JANXDS010000001.1_5	cluster_299	83	Y	1	1	1	0	3
vir:IMGVR_UViG_3300009598_000016|3300009598|Ga0105154_1002887_2	arc:GenBank_GCA_023268355.1|JALNJK010000002.1_170	cluster_299	69	Y	1	1	1	-1	2
vir:GenBank_GCA_021157985.1|JAGGVM010000114.1|provirus_4185_13628_14	arc:GenBank_GCA_025059745.1|JANXDH010000004.1_153	cluster_299	147	Y	1	1	1	0	3
vir:GenBank_GCA_021157985.1|JAGGVM010000114.1|provirus_4185_13628_14	arc:GenBank_GCA_033581295.1|JAVQTN010000003.1_153	cluster_299	147	Y	1	1	0	0	2
vir:GenBank_GCA_021157985.1|JAGGVM010000114.1|provirus_4185_13628_14	arc:GenBank_GCA_033581195.1|JAVQTS010000001.1_339	cluster_299	120	Y	1	1	1	0	3
vir:GenBank_GCA_021157985.1|JAGGVM010000114.1|provirus_4185_13628_14	arc:GenBank_GCA_025059205.1|JANXDS010000001.1_5	cluster_299	120	Y	1	1	1	0	3
vir:GenBank_GCA_021157985.1|JAGGVM010000114.1|provirus_4185_13628_14	arc:GenBank_GCA_023252755.1|JALNJU010000001.1_561	cluster_299	117	Y	1	0	1	0	2
vir:GenBank_GCA_021157985.1|JAGGVM010000114.1|provirus_4185_13628_14	arc:GenBank_GCA_023379805.1|JAMCPI010000012.1_15	cluster_299	115	Y	1	1	1	0	3
vir:GenBank_GCA_021157985.1|JAGGVM010000114.1|provirus_4185_13628_14	arc:GenBank_GCA_023481325.1|JAMCWH010000029.1_240	cluster_299	115	Y	1	1	1	0	3
vir:GenBank_GCA_021157985.1|JAGGVM010000114.1|provirus_4185_13628_14	arc:GenBank_GCA_023268355.1|JALNJK010000002.1_170	cluster_299	92	Y	1	1	1	-1	2
vir:IMGVR_UViG_3300042965_000135|3300042965|Ga0453286_004381_10	arc:GenBank_GCA_023252755.1|JALNJU010000001.1_561	cluster_299	499	Y	1	0	1	0	2
vir:IMGVR_UViG_3300042965_000135|3300042965|Ga0453286_004381_10	arc:GenBank_GCA_033581195.1|JAVQTS010000001.1_339	cluster_299	495	Y	1	1	1	0	3
vir:IMGVR_UViG_3300042965_000135|3300042965|Ga0453286_004381_10	arc:GenBank_GCA_025059205.1|JANXDS010000001.1_5	cluster_299	495	Y	1	1	1	0	3
vir:IMGVR_UViG_3300042965_000135|3300042965|Ga0453286_004381_10	arc:GenBank_GCA_023268355.1|JALNJK010000002.1_170	cluster_299	438	Y	1	1	1	-1	2
vir:IMGVR_UViG_3300042965_000135|3300042965|Ga0453286_004381_10	arc:GenBank_GCA_023267975.1|JALNLA010000001.1_92	cluster_299	391	Y	1	1	1	0	3
vir:IMGVR_UViG_3300042965_000135|3300042965|Ga0453286_004381_10	arc:GenBank_GCA_023379805.1|JAMCPI010000012.1_15	cluster_299	98	Y	1	1	1	0	3
vir:IMGVR_UViG_3300042965_000135|3300042965|Ga0453286_004381_10	arc:GenBank_GCA_023481325.1|JAMCWH010000029.1_240	cluster_299	98	Y	1	1	1	0	3
vir:IMGVR_UViG_3300033490_000006|3300033490|Ga0326760_1000664_17	arc:GenBank_GCA_023252755.1|JALNJU010000001.1_561	cluster_299	122	Y	1	0	1	0	2
vir:IMGVR_UViG_3300033490_000006|3300033490|Ga0326760_1000664_17	arc:GenBank_GCA_025059745.1|JANXDH010000004.1_153	cluster_299	121	Y	1	1	1	0	3
vir:IMGVR_UViG_3300033490_000006|3300033490|Ga0326760_1000664_17	arc:GenBank_GCA_033581295.1|JAVQTN010000003.1_153	cluster_299	121	Y	1	1	0	0	2
vir:IMGVR_UViG_3300033490_000006|3300033490|Ga0326760_1000664_17	arc:GenBank_GCA_033581195.1|JAVQTS010000001.1_339	cluster_299	109	Y	1	1	1	0	3
vir:IMGVR_UViG_3300033490_000006|3300033490|Ga0326760_1000664_17	arc:GenBank_GCA_025059205.1|JANXDS010000001.1_5	cluster_299	109	Y	1	1	1	0	3
vir:IMGVR_UViG_3300033490_000006|3300033490|Ga0326760_1000664_17	arc:GenBank_GCA_023268355.1|JALNJK010000002.1_170	cluster_299	105	Y	1	1	1	-1	2
vir:IMGVR_UViG_3300033490_000006|3300033490|Ga0326760_1000664_17	arc:GenBank_GCA_023379805.1|JAMCPI010000012.1_15	cluster_299	100	Y	1	1	1	0	3
vir:IMGVR_UViG_3300033490_000006|3300033490|Ga0326760_1000664_17	arc:GenBank_GCA_023481325.1|JAMCWH010000029.1_240	cluster_299	100	Y	1	1	1	0	3
vir:IMGVR_UViG_3300009598_000007|3300009598|Ga0105154_1002262_5	arc:GenBank_GCA_023267975.1|JALNLA010000001.1_92	cluster_299	69	Y	1	1	1	0	3
vir:IMGVR_UViG_3300009598_000007|3300009598|Ga0105154_1002262_5	arc:GenBank_GCA_023252755.1|JALNJU010000001.1_561	cluster_299	59	Y	1	0	1	0	2
vir:IMGVR_UViG_3300009598_000007|3300009598|Ga0105154_1002262_5	arc:GenBank_GCA_023268355.1|JALNJK010000002.1_170	cluster_299	57	Y	1	1	1	-1	2
vir:IMGVR_UViG_3300009598_000007|3300009598|Ga0105154_1002262_5	arc:IMG_2504643023|CCsub_BA000048_1_636	cluster_299	55	Y	1	1	1	-1	2
vir:IMGVR_UViG_3300009598_000007|3300009598|Ga0105154_1002262_5	arc:IMG_2264867017|CandCaldi1_gi343484215.1_636	cluster_299	55	Y	1	1	1	-1	2
vir:IMGVR_UViG_3300009598_000007|3300009598|Ga0105154_1002262_5	arc:GenBank_GCA_000270325.1|BA000048.1_636	cluster_299	55	Y	1	1	1	-1	2
vir:IMGVR_UViG_3300009598_000007|3300009598|Ga0105154_1002262_5	arc:GenBank_GCA_030059695.1|JANVYT010000001.1_196	cluster_299	52	Y	1	1	1	1	4
vir:IMGVR_UViG_3300009598_000007|3300009598|Ga0105154_1002262_5	arc:GenBank_GCA_033581195.1|JAVQTS010000001.1_339	cluster_299	51	Y	1	1	1	0	3
vir:IMGVR_UViG_3300009598_000007|3300009598|Ga0105154_1002262_5	arc:GenBank_GCA_025059205.1|JANXDS010000001.1_5	cluster_299	51	Y	1	1	1	0	3
vir:IMGVR_UViG_3300020139_000026|3300020139|Ga0197143_1010312_9	arc:GenBank_GCA_023252755.1|JALNJU010000001.1_561	cluster_299	57	Y	3	0	1	0	4
vir:IMGVR_UViG_3300020139_000026|3300020139|Ga0197143_1010312_9	arc:GenBank_GCA_023268355.1|JALNJK010000002.1_170	cluster_299	55	Y	3	1	1	-1	4
vir:IMGVR_UViG_3300020139_000026|3300020139|Ga0197143_1010312_9	arc:GenBank_GCA_023267975.1|JALNLA010000001.1_92	cluster_299	53	Y	3	1	1	0	5
vir:IMGVR_UViG_3300020139_000026|3300020139|Ga0197143_1010312_9	arc:GenBank_GCA_033581195.1|JAVQTS010000001.1_339	cluster_299	52	Y	3	1	1	0	5
vir:IMGVR_UViG_3300020139_000026|3300020139|Ga0197143_1010312_9	arc:GenBank_GCA_025059205.1|JANXDS010000001.1_5	cluster_299	52	Y	3	1	1	0	5
vir:IMGVR_UViG_3300005278_000046|3300005278|Ga0065718_1005816_5	arc:GenBank_GCA_033581195.1|JAVQTS010000001.1_339	cluster_299	503	Y	1	1	1	0	3
vir:IMGVR_UViG_3300005278_000046|3300005278|Ga0065718_1005816_5	arc:GenBank_GCA_025059205.1|JANXDS010000001.1_5	cluster_299	503	Y	1	1	1	0	3
vir:IMGVR_UViG_3300005278_000046|3300005278|Ga0065718_1005816_5	arc:GenBank_GCA_023252755.1|JALNJU010000001.1_561	cluster_299	502	Y	1	0	1	0	2
vir:IMGVR_UViG_3300005278_000046|3300005278|Ga0065718_1005816_5	arc:GenBank_GCA_023268355.1|JALNJK010000002.1_170	cluster_299	445	Y	1	1	1	-1	2
vir:IMGVR_UViG_3300005278_000046|3300005278|Ga0065718_1005816_5	arc:GenBank_GCA_023267975.1|JALNLA010000001.1_92	cluster_299	397	Y	1	1	1	0	3
vir:IMGVR_UViG_3300005278_000046|3300005278|Ga0065718_1005816_5	arc:GenBank_GCA_023379805.1|JAMCPI010000012.1_15	cluster_299	106	Y	1	1	1	0	3
vir:IMGVR_UViG_3300005278_000046|3300005278|Ga0065718_1005816_5	arc:GenBank_GCA_023481325.1|JAMCWH010000029.1_240	cluster_299	106	Y	1	1	1	0	3
vir:IMGVR_UViG_3300022545_000053|3300022545|Ga0212125_1007447_4	arc:GenBank_GCA_033581195.1|JAVQTS010000001.1_339	cluster_299	500	Y	1	1	1	0	3
vir:IMGVR_UViG_3300022545_000053|3300022545|Ga0212125_1007447_4	arc:GenBank_GCA_025059205.1|JANXDS010000001.1_5	cluster_299	500	Y	1	1	1	0	3
vir:IMGVR_UViG_3300022545_000053|3300022545|Ga0212125_1007447_4	arc:GenBank_GCA_023252755.1|JALNJU010000001.1_561	cluster_299	499	Y	1	0	1	0	2
vir:IMGVR_UViG_3300022545_000053|3300022545|Ga0212125_1007447_4	arc:GenBank_GCA_023268355.1|JALNJK010000002.1_170	cluster_299	442	Y	1	1	1	-1	2
vir:IMGVR_UViG_3300022545_000053|3300022545|Ga0212125_1007447_4	arc:GenBank_GCA_023267975.1|JALNLA010000001.1_92	cluster_299	397	Y	1	1	1	0	3
vir:IMGVR_UViG_3300022545_000053|3300022545|Ga0212125_1007447_4	arc:GenBank_GCA_023379805.1|JAMCPI010000012.1_15	cluster_299	106	Y	1	1	1	0	3
vir:IMGVR_UViG_3300022545_000053|3300022545|Ga0212125_1007447_4	arc:GenBank_GCA_023481325.1|JAMCWH010000029.1_240	cluster_299	106	Y	1	1	1	0	3
vir:GenBank_GCA_029775915.1|JARVKA010000006.1|provirus_42327_59860_20	arc:GenBank_GCA_023379805.1|JAMCPI010000012.1_15	cluster_299	157	Y	1	1	1	0	3
vir:GenBank_GCA_029775915.1|JARVKA010000006.1|provirus_42327_59860_20	arc:GenBank_GCA_023481325.1|JAMCWH010000029.1_240	cluster_299	157	Y	1	1	1	0	3
vir:GenBank_GCA_029775915.1|JARVKA010000006.1|provirus_42327_59860_20	arc:GenBank_GCA_023252755.1|JALNJU010000001.1_561	cluster_299	116	Y	1	0	1	0	2
vir:GenBank_GCA_029775915.1|JARVKA010000006.1|provirus_42327_59860_20	arc:GenBank_GCA_025059745.1|JANXDH010000004.1_153	cluster_299	106	Y	1	1	1	0	3
vir:GenBank_GCA_029775915.1|JARVKA010000006.1|provirus_42327_59860_20	arc:GenBank_GCA_033581295.1|JAVQTN010000003.1_153	cluster_299	106	Y	1	1	0	0	2
vir:GenBank_GCA_029775915.1|JARVKA010000006.1|provirus_42327_59860_20	arc:GenBank_GCA_023268355.1|JALNJK010000002.1_170	cluster_299	91	Y	1	1	1	-1	2
vir:FR725450.1_30	arc:GenBank_GCA_024760425.1|CP103305.1_2529	cluster_300	280	Y	3	1	1	1	6
vir:FR725450.1_30	arc:IMG_2585427612|CP007536_843	cluster_300	77	Y	3	1	1	-1	4
vir:FR725450.1_30	arc:GenBank_GCA_000698785.1|CP007536.1_843	cluster_300	77	Y	3	1	1	-1	4
vir:FR725450.1_30	arc:GenBank_GCA_025244945.1|CP104300.1_839	cluster_300	77	Y	3	1	1	-1	4
vir:FR725450.1_30	arc:GenBank_GCA_024760425.1|CP103305.1_835	cluster_300	77	Y	3	1	1	-1	4
vir:FR725450.1_30	arc:GenBank_GCA_000303155.1|CP002408.1_2455	cluster_300	77	Y	3	1	1	-1	4
vir:FR725450.1_30	arc:IMG_2510065023|Ngarc_2455	cluster_300	77	Y	3	1	1	-1	4
vir:FR725450.1_30	arc:GenBank_GCA_000303155.1|CP002408.1_765	cluster_300	65	Y	3	0	1	0	4
vir:FR725450.1_30	arc:IMG_2510065023|Ngarc_765	cluster_300	65	Y	3	0	1	0	4
vir:FR725450.1_30	arc:GenBank_GCA_025244945.1|CP104300.1_792	cluster_300	63	Y	3	1	1	1	6
vir:FR725450.1_30	arc:GenBank_GCA_024760425.1|CP103305.1_788	cluster_300	63	Y	3	1	1	1	6
vir:FR725450.1_30	arc:IMG_2585427612|CP007536_796	cluster_300	63	Y	3	1	1	1	6
vir:FR725450.1_30	arc:GenBank_GCA_000698785.1|CP007536.1_796	cluster_300	63	Y	3	1	1	1	6
vir:FR725450.1_30	arc:IMG_2585427666|CP007174_2143	cluster_300	62	Y	3	1	1	1	6
vir:FR725450.1_30	arc:GenBank_GCA_000730285.1|CP007174.1_2143	cluster_300	62	Y	3	1	1	1	6
vir:IMGVR_UViG_3300033490_000008|3300033490|Ga0326760_1001074_17	arc:GenBank_GCA_030059665.1|JANVYR010000001.1_258	cluster_301	55	Y	3	1	1	-1	4
vir:IMGVR_UViG_3300033490_000008|3300033490|Ga0326760_1001074_15	arc:GenBank_GCA_009889515.1|WUQR01000068.1_197	cluster_301	211	Y	1	1	0	-1	1
vir:IMGVR_UViG_3300033490_000008|3300033490|Ga0326760_1001074_15	arc:GenBank_GCA_937934305.1|CALHAG010000002.1_130	cluster_301	193	Y	1	1	1	-1	2
vir:IMGVR_UViG_3300033490_000008|3300033490|Ga0326760_1001074_15	arc:GenBank_GCA_030059665.1|JANVYR010000001.1_258	cluster_301	192	Y	1	1	1	-1	2
vir:IMGVR_UViG_3300033490_000008|3300033490|Ga0326760_1001074_15	arc:GenBank_GCA_033581515.1|JAVQTC010000001.1_120	cluster_301	192	Y	1	1	1	-1	2
vir:IMGVR_UViG_3300033490_000008|3300033490|Ga0326760_1001074_15	arc:IMG_2718217646|Ga0180324_102_230	cluster_301	182	Y	1	1	1	1	4
vir:IMGVR_UViG_3300033490_000008|3300033490|Ga0326760_1001074_15	arc:GenBank_GCA_023268255.1|JALNJX010000002.1_230	cluster_301	182	Y	1	1	1	1	4
vir:IMGVR_UViG_3300033490_000008|3300033490|Ga0326760_1001074_15	arc:GenBank_GCA_023252615.1|JALNKI010000002.1_230	cluster_301	182	Y	1	1	1	1	4
vir:IMGVR_UViG_3300033490_000008|3300033490|Ga0326760_1001074_15	arc:GenBank_GCA_030059675.1|JANVYQ010000001.1_419	cluster_301	170	Y	1	1	1	-1	2
vir:IMGVR_UViG_3300033490_000008|3300033490|Ga0326760_1001074_15	arc:GenBank_GCA_025059745.1|JANXDH010000004.1_162	cluster_301	169	Y	1	1	1	-1	2
vir:IMGVR_UViG_3300033490_000008|3300033490|Ga0326760_1001074_15	arc:GenBank_GCA_033581295.1|JAVQTN010000003.1_162	cluster_301	169	Y	1	1	0	-1	1
vir:IMGVR_UViG_3300033490_000008|3300033490|Ga0326760_1001074_15	arc:GenBank_GCA_029775855.1|JARVJZ010000001.1_291	cluster_301	156	Y	1	1	1	1	4
vir:IMGVR_UViG_3300033490_000008|3300033490|Ga0326760_1001074_15	arc:GenBank_GCA_029776065.1|JARVJP010000009.1_818	cluster_301	141	Y	1	1	1	1	4
vir:IMGVR_UViG_3300033490_000008|3300033490|Ga0326760_1001074_15	arc:GenBank_GCA_023481325.1|JAMCWH010000029.1_42	cluster_301	133	Y	1	1	1	-1	2
vir:IMGVR_UViG_3300028675_000006|3300028675|Ga0272445_1000642_19	arc:GenBank_GCA_009889515.1|WUQR01000068.1_197	cluster_301	205	Y	1	1	0	-1	1
vir:IMGVR_UViG_3300028675_000006|3300028675|Ga0272445_1000642_19	arc:GenBank_GCA_030059665.1|JANVYR010000001.1_258	cluster_301	195	Y	1	1	1	-1	2
vir:IMGVR_UViG_3300028675_000006|3300028675|Ga0272445_1000642_19	arc:GenBank_GCA_033581515.1|JAVQTC010000001.1_120	cluster_301	192	Y	1	1	1	-1	2
vir:IMGVR_UViG_3300028675_000006|3300028675|Ga0272445_1000642_19	arc:GenBank_GCA_937934305.1|CALHAG010000002.1_130	cluster_301	191	Y	1	1	1	-1	2
vir:IMGVR_UViG_3300028675_000006|3300028675|Ga0272445_1000642_19	arc:IMG_2718217646|Ga0180324_102_230	cluster_301	178	Y	1	1	1	1	4
vir:IMGVR_UViG_3300028675_000006|3300028675|Ga0272445_1000642_19	arc:GenBank_GCA_023268255.1|JALNJX010000002.1_230	cluster_301	178	Y	1	1	1	1	4
vir:IMGVR_UViG_3300028675_000006|3300028675|Ga0272445_1000642_19	arc:GenBank_GCA_023252615.1|JALNKI010000002.1_230	cluster_301	178	Y	1	1	1	1	4
vir:IMGVR_UViG_3300028675_000006|3300028675|Ga0272445_1000642_19	arc:GenBank_GCA_025059745.1|JANXDH010000004.1_162	cluster_301	173	Y	1	1	1	-1	2
vir:IMGVR_UViG_3300028675_000006|3300028675|Ga0272445_1000642_19	arc:GenBank_GCA_033581295.1|JAVQTN010000003.1_162	cluster_301	173	Y	1	1	0	-1	1
vir:IMGVR_UViG_3300028675_000006|3300028675|Ga0272445_1000642_19	arc:GenBank_GCA_030059675.1|JANVYQ010000001.1_419	cluster_301	168	Y	1	1	1	-1	2
vir:IMGVR_UViG_3300028675_000006|3300028675|Ga0272445_1000642_19	arc:GenBank_GCA_029775855.1|JARVJZ010000001.1_291	cluster_301	153	Y	1	1	1	1	4
vir:IMGVR_UViG_3300028675_000006|3300028675|Ga0272445_1000642_19	arc:GenBank_GCA_029776065.1|JARVJP010000009.1_818	cluster_301	142	Y	1	1	1	1	4
vir:IMGVR_UViG_3300028675_000006|3300028675|Ga0272445_1000642_19	arc:GenBank_GCA_023481325.1|JAMCWH010000029.1_42	cluster_301	134	Y	1	1	1	-1	2
vir:GenBank_GCA_029263475.1|JAJCXK010000048.1|provirus_3_55536_8	arc:GenBank_GCA_013407275.1|CP030846.1_979	cluster_302	349	Y	3	1	1	-1	4
vir:GenBank_GCA_029263475.1|JAJCXK010000048.1|provirus_3_55536_8	arc:GenBank_GCA_963667665.1|OY763928.1_365	cluster_302	328	Y	3	1	1	-1	4
vir:GenBank_GCA_029263475.1|JAJCXK010000048.1|provirus_3_55536_8	arc:IMG_2988910918|Ga0486594_01_1802	cluster_302	328	Y	3	0	1	-1	3
vir:GenBank_GCA_029263475.1|JAJCXK010000048.1|provirus_3_55536_8	arc:GenBank_GCA_013407165.1|CP026994.1_1802	cluster_302	328	Y	3	0	1	-1	3
vir:GenBank_GCA_029263475.1|JAJCXK010000048.1|provirus_3_55536_8	arc:IMG_2932130896|Ga0503004_01_2107	cluster_302	326	Y	3	0	1	-1	3
vir:GenBank_GCA_029263475.1|JAJCXK010000048.1|provirus_3_55536_8	arc:GenBank_GCA_000220175.2|AFPU01000001.1_467	cluster_302	325	Y	3	0	1	1	5
vir:GenBank_GCA_029263475.1|JAJCXK010000048.1|provirus_3_55536_8	arc:IMG_651324076|NZ_AFPU01000001_467	cluster_302	325	Y	3	0	1	1	5
vir:GenBank_GCA_029263475.1|JAJCXK010000048.1|provirus_3_55536_8	arc:IMG_2518645532|CP003842_134	cluster_302	304	Y	3	0	1	-1	3
vir:GenBank_GCA_029263475.1|JAJCXK010000048.1|provirus_3_55536_8	arc:GenBank_GCA_000299365.1|CP003842.1_134	cluster_302	304	Y	3	0	1	-1	3
vir:GenBank_GCA_029263475.1|JAJCXK010000048.1|provirus_3_55536_8	arc:GenBank_GCA_014075315.1|CP046181.1_109	cluster_302	253	Y	3	1	1	1	6
vir:GenBank_GCA_029263475.1|JAJCXK010000048.1|provirus_3_55536_8	arc:GenBank_GCA_014075315.1|CP046181.1_2130	cluster_302	253	Y	3	1	1	1	6
vir:GenBank_GCA_029263475.1|JAJCXK010000048.1|provirus_3_55536_8	arc:GenBank_GCA_963422575.1|OY730264.1_1308	cluster_302	234	Y	3	0	1	-1	3
vir:GenBank_GCA_029263475.1|JAJCXK010000048.1|provirus_3_55536_8	arc:GenBank_GCA_963667665.1|OY763928.1_1769	cluster_302	118	Y	3	1	1	1	6
vir:GenBank_GCA_029263475.1|JAJCXK010000048.1|provirus_3_55536_8	arc:GenBank_GCA_000875775.1|CP010868.1_960	cluster_302	59	Y	3	1	1	0	5
vir:GenBank_GCA_029263475.1|JAJCXK010000048.1|provirus_3_55536_8	arc:IMG_2627853696|Ga0077946_11_709	cluster_302	59	Y	3	1	1	0	5
vir:IMGVR_UViG_3300014823_000012|3300014823|Ga0120170_1004529_3	arc:IMG_2718217702|Ga0175697_11_469	cluster_303	207	Y	3	1	1	-1	4
vir:IMGVR_UViG_3300014823_000012|3300014823|Ga0120170_1004529_3	arc:IMG_2603880166|Ga0064587_11_602	cluster_303	207	Y	3	1	1	-1	4
vir:IMGVR_UViG_3300014823_000012|3300014823|Ga0120170_1004529_3	arc:GenBank_GCA_001870125.1|CP017922.1_602	cluster_303	207	Y	3	1	1	-1	4
vir:IMGVR_UViG_3300014823_000012|3300014823|Ga0120170_1004529_3	arc:IMG_2657244923|Ga0114842_11_334	cluster_303	204	Y	3	1	1	0	5
vir:IMGVR_UViG_3300014823_000012|3300014823|Ga0120170_1004529_3	arc:GenBank_GCA_000802205.2|CP012850.1_217	cluster_303	204	Y	3	1	1	0	5
vir:IMGVR_UViG_3300014823_000012|3300014823|Ga0120170_1004529_3	arc:IMG_2718217702|Ga0175697_11_408	cluster_303	203	Y	3	1	1	0	5
vir:IMGVR_UViG_3300014823_000012|3300014823|Ga0120170_1004529_3	arc:IMG_2603880166|Ga0064587_11_541	cluster_303	203	Y	3	1	1	0	5
vir:IMGVR_UViG_3300014823_000012|3300014823|Ga0120170_1004529_3	arc:GenBank_GCA_001870125.1|CP017922.1_541	cluster_303	203	Y	3	1	1	0	5
vir:IMGVR_UViG_3300014823_000012|3300014823|Ga0120170_1004529_3	arc:GenBank_GCA_900696045.1|LR216287.1_960	cluster_303	199	Y	3	1	1	0	5
vir:IMGVR_UViG_3300014823_000012|3300014823|Ga0120170_1004529_3	arc:IMG_3000629614|Ga0452980_01_960	cluster_303	199	Y	3	1	1	0	5
vir:IMGVR_UViG_3300014823_000012|3300014823|Ga0120170_1004529_3	arc:GenBank_GCA_001870125.1|CP017922.1_2120	cluster_303	126	Y	3	1	1	-1	4
vir:IMGVR_UViG_3300014823_000012|3300014823|Ga0120170_1004529_3	arc:IMG_2718217702|Ga0175697_11_1987	cluster_303	126	Y	3	1	1	-1	4
vir:IMGVR_UViG_3300014823_000012|3300014823|Ga0120170_1004529_3	arc:IMG_2603880166|Ga0064587_11_2120	cluster_303	126	Y	3	1	1	-1	4
vir:IMGVR_UViG_3300001536_000071|3300001536|A1565W1_10006144_3	arc:IMG_2718217702|Ga0175697_11_469	cluster_303	207	Y	3	1	1	-1	4
vir:IMGVR_UViG_3300001536_000071|3300001536|A1565W1_10006144_3	arc:IMG_2603880166|Ga0064587_11_602	cluster_303	207	Y	3	1	1	-1	4
vir:IMGVR_UViG_3300001536_000071|3300001536|A1565W1_10006144_3	arc:GenBank_GCA_001870125.1|CP017922.1_602	cluster_303	207	Y	3	1	1	-1	4
vir:IMGVR_UViG_3300001536_000071|3300001536|A1565W1_10006144_3	arc:IMG_2657244923|Ga0114842_11_334	cluster_303	204	Y	3	1	1	0	5
vir:IMGVR_UViG_3300001536_000071|3300001536|A1565W1_10006144_3	arc:GenBank_GCA_000802205.2|CP012850.1_217	cluster_303	204	Y	3	1	1	0	5
vir:IMGVR_UViG_3300001536_000071|3300001536|A1565W1_10006144_3	arc:IMG_2718217702|Ga0175697_11_408	cluster_303	203	Y	3	1	1	0	5
vir:IMGVR_UViG_3300001536_000071|3300001536|A1565W1_10006144_3	arc:IMG_2603880166|Ga0064587_11_541	cluster_303	203	Y	3	1	1	0	5
vir:IMGVR_UViG_3300001536_000071|3300001536|A1565W1_10006144_3	arc:GenBank_GCA_001870125.1|CP017922.1_541	cluster_303	203	Y	3	1	1	0	5
vir:IMGVR_UViG_3300001536_000071|3300001536|A1565W1_10006144_3	arc:GenBank_GCA_900696045.1|LR216287.1_960	cluster_303	199	Y	3	1	1	0	5
vir:IMGVR_UViG_3300001536_000071|3300001536|A1565W1_10006144_3	arc:IMG_3000629614|Ga0452980_01_960	cluster_303	199	Y	3	1	1	0	5
vir:IMGVR_UViG_3300001536_000071|3300001536|A1565W1_10006144_3	arc:GenBank_GCA_001870125.1|CP017922.1_2120	cluster_303	126	Y	3	1	1	-1	4
vir:IMGVR_UViG_3300001536_000071|3300001536|A1565W1_10006144_3	arc:IMG_2718217702|Ga0175697_11_1987	cluster_303	126	Y	3	1	1	-1	4
vir:IMGVR_UViG_3300001536_000071|3300001536|A1565W1_10006144_3	arc:IMG_2603880166|Ga0064587_11_2120	cluster_303	126	Y	3	1	1	-1	4
vir:IMGVR_UViG_3300027886_000012|3300027886|Ga0209486_10000175_30	arc:GenBank_GCA_029786375.1|JAFLXV010000001.1_378	cluster_304	54	Y	3	1	1	-1	4
vir:IMGVR_UViG_3300027886_000012|3300027886|Ga0209486_10000175_30	arc:GenBank_GCA_029786435.1|JAFLXU010000001.1_150	cluster_304	54	Y	3	1	1	-1	4
vir:IMGVR_UViG_3300027886_000012|3300027886|Ga0209486_10000175_30	arc:GenBank_GCA_029785975.1|JAFLYS010000001.1_204	cluster_304	54	Y	3	1	1	-1	4
vir:IMGVR_UViG_3300027886_000012|3300027886|Ga0209486_10000175_30	arc:GenBank_GCA_027386665.1|DAHXTL010000001.1_351	cluster_304	54	Y	3	1	1	-1	4
vir:IMGVR_UViG_3300027886_000012|3300027886|Ga0209486_10000175_30	arc:GenBank_GCA_027459085.1|DAIDOL010000001.1_210	cluster_304	54	Y	3	1	1	-1	4
vir:IMGVR_UViG_3300027886_000012|3300027886|Ga0209486_10000175_30	arc:GenBank_GCA_029785565.1|JAFLZL010000001.1_385	cluster_304	54	Y	3	1	1	-1	4
vir:IMGVR_UViG_3300027886_000012|3300027886|Ga0209486_10000175_30	arc:GenBank_GCA_029785955.1|JAFLYP010000001.1_226	cluster_304	54	Y	3	1	1	-1	4
vir:IMGVR_UViG_3300027886_000012|3300027886|Ga0209486_10000175_30	arc:GenBank_GCA_027386515.1|DAHXTR010000001.1_150	cluster_304	54	Y	3	1	1	-1	4
vir:IMGVR_UViG_3300027886_000012|3300027886|Ga0209486_10000175_30	arc:GenBank_GCA_029784955.1|JAFMAO010000001.1_204	cluster_304	54	Y	3	1	1	-1	4
vir:IMGVR_UViG_3300027886_000012|3300027886|Ga0209486_10000175_30	arc:GenBank_GCA_029786135.1|JAFLYH010000001.1_204	cluster_304	54	Y	3	1	1	-1	4
vir:IMGVR_UViG_3300027886_000012|3300027886|Ga0209486_10000175_30	arc:GenBank_GCA_029786095.1|JAFLYJ010000001.1_204	cluster_304	54	Y	3	1	1	-1	4
vir:IMGVR_UViG_3300027886_000012|3300027886|Ga0209486_10000175_30	arc:GenBank_GCA_027386525.1|DAHXTS010000001.1_216	cluster_304	54	Y	3	1	1	-1	4
vir:IMGVR_UViG_3300027886_000012|3300027886|Ga0209486_10000175_30	arc:GenBank_GCA_027386635.1|DAHXTM010000001.1_210	cluster_304	54	Y	3	1	1	-1	4
vir:IMGVR_UViG_3300027886_000012|3300027886|Ga0209486_10000175_30	arc:GenBank_GCA_028867035.1|JAGWHB010000003.1_221	cluster_304	53	Y	3	1	1	1	6
vir:GenBank_GCA_902511735.1|CABXGK010000005.1|provirus_5077_35574_21	arc:IMG_2706794823|Ga0008795_101_177	cluster_306	329	Y	3	0	1	-1	3
vir:GenBank_GCA_902511735.1|CABXGK010000005.1|provirus_5077_35574_21	arc:GenBank_GCA_003045125.1|LXWN01000002.1_371	cluster_306	86	Y	3	0	0	1	4
vir:GenBank_GCA_902511735.1|CABXGK010000005.1|provirus_5077_35574_21	arc:IMG_2630968793|Ga0069311_11_174	cluster_306	86	Y	3	0	1	1	5
vir:GenBank_GCA_902511735.1|CABXGK010000005.1|provirus_5077_35574_21	arc:GenBank_GCA_000812185.1|CP007026.1_175	cluster_306	86	Y	3	0	1	1	5
vir:GenBank_GCA_902511735.1|CABXGK010000005.1|provirus_5077_35574_21	arc:GenBank_GCA_013407145.1|CP026993.1_147	cluster_306	75	Y	3	1	1	1	6
vir:GenBank_GCA_902511735.1|CABXGK010000005.1|provirus_5077_35574_21	arc:GenBank_GCA_000018465.1|CP000866.1_129	cluster_306	72	Y	3	0	1	-1	3
vir:GenBank_GCA_902511735.1|CABXGK010000005.1|provirus_5077_35574_21	arc:IMG_641228499|NC_010085_129	cluster_306	72	Y	3	0	1	-1	3
vir:IMG_2706794870|Ga0008797_102|provirus_2_21783_16	arc:GenBank_GCA_003045125.1|LXWN01000002.1_371	cluster_306	383	Y	3	0	0	1	4
vir:IMG_2706794870|Ga0008797_102|provirus_2_21783_16	arc:IMG_2630968793|Ga0069311_11_174	cluster_306	383	Y	3	0	1	1	5
vir:IMG_2706794870|Ga0008797_102|provirus_2_21783_16	arc:GenBank_GCA_000812185.1|CP007026.1_175	cluster_306	383	Y	3	0	1	1	5
vir:IMG_2706794870|Ga0008797_102|provirus_2_21783_16	arc:GenBank_GCA_013407145.1|CP026993.1_147	cluster_306	278	Y	3	1	1	1	6
vir:IMG_2706794870|Ga0008797_102|provirus_2_21783_16	arc:IMG_2706794823|Ga0008795_101_177	cluster_306	207	Y	3	0	1	-1	3
vir:IMG_2706794870|Ga0008797_102|provirus_2_21783_16	arc:GenBank_GCA_000812185.1|CP007026.1_757	cluster_306	203	Y	3	0	1	-1	3
vir:IMG_2706794870|Ga0008797_102|provirus_2_21783_16	arc:IMG_2630968793|Ga0069311_11_756	cluster_306	203	Y	3	0	1	-1	3
vir:IMG_2706794870|Ga0008797_102|provirus_2_21783_16	arc:GenBank_GCA_003045125.1|LXWN01000001.1_351	cluster_306	203	Y	3	0	1	-1	3
vir:IMG_2706794870|Ga0008797_102|provirus_2_21783_16	arc:IMG_2740892563|Ga0190869_101_258	cluster_306	199	Y	3	1	1	-1	4
vir:IMG_2706794870|Ga0008797_102|provirus_2_21783_16	arc:GenBank_GCA_033471095.1|CP136752.1_431	cluster_306	187	Y	3	0	1	-1	3
vir:IMG_2706794870|Ga0008797_102|provirus_2_21783_16	arc:GenBank_GCA_000018465.1|CP000866.1_129	cluster_306	180	Y	3	0	1	-1	3
vir:IMG_2706794870|Ga0008797_102|provirus_2_21783_16	arc:IMG_641228499|NC_010085_129	cluster_306	180	Y	3	0	1	-1	3
vir:GenBank_GCA_028242535.1|JAOJYB010000007.1|provirus_3_32173_27	arc:GenBank_GCA_013407145.1|CP026993.1_147	cluster_306	261	Y	3	1	1	1	6
vir:GenBank_GCA_028242535.1|JAOJYB010000007.1|provirus_3_32173_27	arc:GenBank_GCA_003045125.1|LXWN01000002.1_371	cluster_306	259	Y	3	0	0	1	4
vir:GenBank_GCA_028242535.1|JAOJYB010000007.1|provirus_3_32173_27	arc:IMG_2630968793|Ga0069311_11_174	cluster_306	259	Y	3	0	1	1	5
vir:GenBank_GCA_028242535.1|JAOJYB010000007.1|provirus_3_32173_27	arc:GenBank_GCA_000812185.1|CP007026.1_175	cluster_306	259	Y	3	0	1	1	5
vir:GenBank_GCA_028242535.1|JAOJYB010000007.1|provirus_3_32173_27	arc:GenBank_GCA_000812185.1|CP007026.1_757	cluster_306	189	Y	3	0	1	-1	3
vir:GenBank_GCA_028242535.1|JAOJYB010000007.1|provirus_3_32173_27	arc:IMG_2630968793|Ga0069311_11_756	cluster_306	189	Y	3	0	1	-1	3
vir:GenBank_GCA_028242535.1|JAOJYB010000007.1|provirus_3_32173_27	arc:GenBank_GCA_003045125.1|LXWN01000001.1_351	cluster_306	189	Y	3	0	1	-1	3
vir:GenBank_GCA_028242535.1|JAOJYB010000007.1|provirus_3_32173_27	arc:GenBank_GCA_033471095.1|CP136752.1_431	cluster_306	181	Y	3	0	1	-1	3
vir:GenBank_GCA_028242535.1|JAOJYB010000007.1|provirus_3_32173_27	arc:IMG_2706794823|Ga0008795_101_177	cluster_306	168	Y	3	0	1	-1	3
vir:GenBank_GCA_028242535.1|JAOJYB010000007.1|provirus_3_32173_27	arc:GenBank_GCA_000018465.1|CP000866.1_129	cluster_306	149	Y	3	0	1	-1	3
vir:GenBank_GCA_028242535.1|JAOJYB010000007.1|provirus_3_32173_27	arc:IMG_641228499|NC_010085_129	cluster_306	149	Y	3	0	1	-1	3
vir:GenBank_GCA_028242535.1|JAOJYB010000007.1|provirus_3_32173_27	arc:IMG_2740892563|Ga0190869_101_258	cluster_306	138	Y	3	1	1	-1	4
vir:IMGVR_UViG_3300028675_000006|3300028675|Ga0272445_1000642_27	arc:GenBank_GCA_033581375.1|JAVQTJ010000003.1_186	cluster_307	85	Y	3	0	0	1	4
vir:IMG_3300020153|Ga0197142_1000541_15	arc:GenBank_GCA_033581375.1|JAVQTJ010000003.1_186	cluster_307	143	Y	1	0	0	1	2
vir:IMG_3300020153|Ga0197142_1000541_15	arc:IMG_2504643023|CCsub_BA000048_1_634	cluster_307	61	Y	1	0	1	-1	1
vir:IMG_3300020153|Ga0197142_1000541_15	arc:IMG_2264867017|CandCaldi1_gi343484215.1_634	cluster_307	61	Y	1	0	1	-1	1
vir:IMG_3300020153|Ga0197142_1000541_15	arc:GenBank_GCA_000270325.1|BA000048.1_634	cluster_307	61	Y	1	0	1	-1	1
vir:IMG_3300020153|Ga0197142_1000541_15	arc:GenBank_GCA_030059695.1|JANVYT010000001.1_198	cluster_307	59	Y	1	1	1	1	4
vir:IMGVR_UViG_3300033490_000008|3300033490|Ga0326760_1001074_7	arc:GenBank_GCA_033581375.1|JAVQTJ010000003.1_186	cluster_307	87	Y	3	0	0	1	4
vir:IMG_3300025089|Ga0209394_1012796_1	arc:GenBank_GCA_030059695.1|JANVYT010000001.1_198	cluster_307	52	Y	3	1	1	1	6
vir:IMG_3300025089|Ga0209394_1012796_1	arc:IMG_2504643023|CCsub_BA000048_1_634	cluster_307	51	Y	3	0	1	-1	3
vir:IMG_3300025089|Ga0209394_1012796_1	arc:IMG_2264867017|CandCaldi1_gi343484215.1_634	cluster_307	51	Y	3	0	1	-1	3
vir:IMG_3300025089|Ga0209394_1012796_1	arc:GenBank_GCA_000270325.1|BA000048.1_634	cluster_307	51	Y	3	0	1	-1	3
vir:IMGVR_UViG_3300005573_000237|3300005573|Ga0078972_1006194_10	arc:GenBank_GCA_033581375.1|JAVQTJ010000003.1_186	cluster_307	63	Y	1	0	0	1	2
vir:IMGVR_UViG_3300005573_000237|3300005573|Ga0078972_1006194_10	arc:IMG_2504643023|CCsub_BA000048_1_634	cluster_307	56	Y	1	0	1	-1	1
vir:IMGVR_UViG_3300005573_000237|3300005573|Ga0078972_1006194_10	arc:IMG_2264867017|CandCaldi1_gi343484215.1_634	cluster_307	56	Y	1	0	1	-1	1
vir:IMGVR_UViG_3300005573_000237|3300005573|Ga0078972_1006194_10	arc:GenBank_GCA_000270325.1|BA000048.1_634	cluster_307	56	Y	1	0	1	-1	1
vir:IMGVR_UViG_3300005573_000237|3300005573|Ga0078972_1006194_10	arc:GenBank_GCA_030059695.1|JANVYT010000001.1_198	cluster_307	51	Y	1	1	1	1	4
vir:IMG_3300025063|Ga0209493_1000793_15	arc:GenBank_GCA_033581375.1|JAVQTJ010000003.1_186	cluster_307	143	Y	1	0	0	1	2
vir:IMG_3300025063|Ga0209493_1000793_15	arc:IMG_2504643023|CCsub_BA000048_1_634	cluster_307	61	Y	1	0	1	-1	1
vir:IMG_3300025063|Ga0209493_1000793_15	arc:IMG_2264867017|CandCaldi1_gi343484215.1_634	cluster_307	61	Y	1	0	1	-1	1
vir:IMG_3300025063|Ga0209493_1000793_15	arc:GenBank_GCA_000270325.1|BA000048.1_634	cluster_307	61	Y	1	0	1	-1	1
vir:IMG_3300025063|Ga0209493_1000793_15	arc:GenBank_GCA_030059695.1|JANVYT010000001.1_198	cluster_307	59	Y	1	1	1	1	4
vir:IMG_3300009598|Ga0105154_1000501_12	arc:GenBank_GCA_033581375.1|JAVQTJ010000003.1_186	cluster_307	143	Y	1	0	0	1	2
vir:IMG_3300009598|Ga0105154_1000501_12	arc:IMG_2504643023|CCsub_BA000048_1_634	cluster_307	61	Y	1	0	1	-1	1
vir:IMG_3300009598|Ga0105154_1000501_12	arc:IMG_2264867017|CandCaldi1_gi343484215.1_634	cluster_307	61	Y	1	0	1	-1	1
vir:IMG_3300009598|Ga0105154_1000501_12	arc:GenBank_GCA_000270325.1|BA000048.1_634	cluster_307	61	Y	1	0	1	-1	1
vir:IMG_3300009598|Ga0105154_1000501_12	arc:GenBank_GCA_030059695.1|JANVYT010000001.1_198	cluster_307	59	Y	1	1	1	1	4
vir:IMGVR_UViG_3300005298_000149|3300005298|Ga0071330_1067374_5	arc:GenBank_GCA_033581375.1|JAVQTJ010000003.1_186	cluster_307	83	Y	3	0	0	1	4
vir:IMG_3300008000|Ga0105162_1002538_6	arc:GenBank_GCA_030059695.1|JANVYT010000001.1_198	cluster_307	52	Y	3	1	1	1	6
vir:IMG_3300008000|Ga0105162_1002538_6	arc:IMG_2504643023|CCsub_BA000048_1_634	cluster_307	51	Y	3	0	1	-1	3
vir:IMG_3300008000|Ga0105162_1002538_6	arc:IMG_2264867017|CandCaldi1_gi343484215.1_634	cluster_307	51	Y	3	0	1	-1	3
vir:IMG_3300008000|Ga0105162_1002538_6	arc:GenBank_GCA_000270325.1|BA000048.1_634	cluster_307	51	Y	3	0	1	-1	3
vir:IMGVR_UViG_3300005860_000042|3300005860|Ga0080004_1136030_7	arc:GenBank_GCA_033581375.1|JAVQTJ010000003.1_186	cluster_307	93	Y	3	0	0	1	4
vir:ON649703.1_16	arc:GenBank_GCA_024760425.1|CP103305.1_2509	cluster_308	167	Y	3	1	1	-1	4
vir:GenBank_GCA_029775915.1|JARVKA010000006.1|provirus_42327_59860_24	arc:GenBank_GCA_023379805.1|JAMCPI010000012.1_21	cluster_308	364	Y	1	0	1	0	2
vir:GenBank_GCA_029775915.1|JARVKA010000006.1|provirus_42327_59860_24	arc:GenBank_GCA_023481325.1|JAMCWH010000029.1_246	cluster_308	364	Y	1	0	1	0	2
vir:GenBank_GCA_029775915.1|JARVKA010000006.1|provirus_42327_59860_24	arc:GenBank_GCA_024760425.1|CP103305.1_2509	cluster_308	177	Y	1	1	1	-1	2
vir:ON649698.1_36	arc:GenBank_GCA_024760425.1|CP103305.1_2509	cluster_308	182	Y	3	1	1	-1	4
vir:ON649701.1_27	arc:GenBank_GCA_024760425.1|CP103305.1_2509	cluster_308	146	Y	3	1	1	-1	4
vir:IMGVR_UViG_3300020200_002143|3300020200|Ga0194121_10012317_2	arc:GenBank_GCA_024760425.1|CP103305.1_2509	cluster_308	196	Y	1	1	1	-1	2
vir:IMGVR_UViG_3300020200_002143|3300020200|Ga0194121_10012317_2	arc:GenBank_GCA_023379805.1|JAMCPI010000012.1_21	cluster_308	101	Y	1	0	1	0	2
vir:IMGVR_UViG_3300020200_002143|3300020200|Ga0194121_10012317_2	arc:GenBank_GCA_023481325.1|JAMCWH010000029.1_246	cluster_308	101	Y	1	0	1	0	2
vir:ON649699.1_8	arc:GenBank_GCA_024760425.1|CP103305.1_2509	cluster_308	179	Y	1	1	1	-1	2
vir:ON649699.1_8	arc:GenBank_GCA_023379805.1|JAMCPI010000012.1_21	cluster_308	81	Y	1	0	1	0	2
vir:ON649699.1_8	arc:GenBank_GCA_023481325.1|JAMCWH010000029.1_246	cluster_308	81	Y	1	0	1	0	2
vir:IMG_3300025089|Ga0209394_1001160_18	arc:GenBank_GCA_023379805.1|JAMCPI010000012.1_21	cluster_308	207	Y	1	0	1	0	2
vir:IMG_3300025089|Ga0209394_1001160_18	arc:GenBank_GCA_023481325.1|JAMCWH010000029.1_246	cluster_308	207	Y	1	0	1	0	2
vir:IMG_3300025089|Ga0209394_1001160_18	arc:GenBank_GCA_024760425.1|CP103305.1_2509	cluster_308	134	Y	1	1	1	-1	2
vir:GenBank_GCA_029263495.1|JAJCXI010000021.1|provirus_6252_47450_41	arc:GenBank_GCA_023379805.1|JAMCPI010000012.1_21	cluster_308	117	Y	3	0	1	0	4
vir:GenBank_GCA_029263495.1|JAJCXI010000021.1|provirus_6252_47450_41	arc:GenBank_GCA_023481325.1|JAMCWH010000029.1_246	cluster_308	117	Y	3	0	1	0	4
vir:GenBank_GCA_021157985.1|JAGGVM010000114.1|provirus_4185_13628_3	arc:GenBank_GCA_023379805.1|JAMCPI010000012.1_21	cluster_308	220	Y	1	0	1	0	2
vir:GenBank_GCA_021157985.1|JAGGVM010000114.1|provirus_4185_13628_3	arc:GenBank_GCA_023481325.1|JAMCWH010000029.1_246	cluster_308	220	Y	1	0	1	0	2
vir:GenBank_GCA_021157985.1|JAGGVM010000114.1|provirus_4185_13628_3	arc:GenBank_GCA_024760425.1|CP103305.1_2509	cluster_308	133	Y	1	1	1	-1	2
vir:ON649700.1_8	arc:GenBank_GCA_024760425.1|CP103305.1_2509	cluster_308	176	Y	3	1	1	-1	4
vir:FR725450.1_10	arc:GenBank_GCA_024760425.1|CP103305.1_2509	cluster_308	1155	Y	1	1	1	-1	2
vir:FR725450.1_10	arc:GenBank_GCA_023379805.1|JAMCPI010000012.1_21	cluster_308	152	Y	1	0	1	0	2
vir:FR725450.1_10	arc:GenBank_GCA_023481325.1|JAMCWH010000029.1_246	cluster_308	152	Y	1	0	1	0	2
vir:IMGVR_UViG_3300005099_000252|3300005099|Ga0072682_125028_6	arc:GenBank_GCA_025059745.1|JANXDH010000004.1_166	cluster_308	120	Y	1	1	1	1	4
vir:IMGVR_UViG_3300005099_000252|3300005099|Ga0072682_125028_6	arc:GenBank_GCA_033581295.1|JAVQTN010000003.1_166	cluster_308	120	Y	1	1	0	1	3
vir:IMGVR_UViG_3300005099_000252|3300005099|Ga0072682_125028_6	arc:GenBank_GCA_024760425.1|CP103305.1_2509	cluster_308	108	Y	1	1	1	-1	2
vir:IMGVR_UViG_3300021495_000001|3300021495|Ga0190352_1000003_13	arc:GenBank_GCA_000303155.1|CP002408.1_856	cluster_309	49	Y	3	1	1	0	5
vir:IMGVR_UViG_3300021495_000001|3300021495|Ga0190352_1000003_13	arc:IMG_2510065023|Ngarc_856	cluster_309	49	Y	3	1	1	0	5
vir:IMGVR_UViG_3300042910_000011|3300042910|Ga0453288_0632_58	arc:IMG_2651869505|Ga0105479_11_1332	cluster_311	58	Y	1	1	1	1	4
vir:IMGVR_UViG_3300042910_000011|3300042910|Ga0453288_0632_58	arc:GenBank_GCA_002787055.1|CP024808.1_1332	cluster_311	58	Y	1	1	1	1	4
vir:IMGVR_UViG_3300042910_000011|3300042910|Ga0453288_0632_58	arc:GenBank_GCA_000303155.1|CP002408.1_858	cluster_311	54	Y	1	1	1	0	3
vir:IMGVR_UViG_3300042910_000011|3300042910|Ga0453288_0632_58	arc:IMG_2510065023|Ngarc_858	cluster_311	54	Y	1	1	1	0	3
vir:IMGVR_UViG_3300002966_000051|3300002966|JGI24721J44947_10001852_36	arc:IMG_2651869505|Ga0105479_11_1332	cluster_311	53	Y	1	1	1	1	4
vir:IMGVR_UViG_3300002966_000051|3300002966|JGI24721J44947_10001852_36	arc:GenBank_GCA_002787055.1|CP024808.1_1332	cluster_311	53	Y	1	1	1	1	4
vir:IMGVR_UViG_3300002966_000051|3300002966|JGI24721J44947_10001852_36	arc:GenBank_GCA_000303155.1|CP002408.1_858	cluster_311	52	Y	1	1	1	0	3
vir:IMGVR_UViG_3300002966_000051|3300002966|JGI24721J44947_10001852_36	arc:IMG_2510065023|Ngarc_858	cluster_311	52	Y	1	1	1	0	3
vir:IMGVR_UViG_3300027863_000069|3300027863|Ga0207433_10002105_52	arc:IMG_2651869505|Ga0105479_11_1332	cluster_311	53	Y	1	1	1	1	4
vir:IMGVR_UViG_3300027863_000069|3300027863|Ga0207433_10002105_52	arc:GenBank_GCA_002787055.1|CP024808.1_1332	cluster_311	53	Y	1	1	1	1	4
vir:IMGVR_UViG_3300027863_000069|3300027863|Ga0207433_10002105_52	arc:GenBank_GCA_000303155.1|CP002408.1_858	cluster_311	52	Y	1	1	1	0	3
vir:IMGVR_UViG_3300027863_000069|3300027863|Ga0207433_10002105_52	arc:IMG_2510065023|Ngarc_858	cluster_311	52	Y	1	1	1	0	3
vir:IMGVR_UViG_3300043541_000070|3300043541|Ga0453686_000131_61	arc:GenBank_GCA_000303155.1|CP002408.1_858	cluster_311	55	Y	1	1	1	0	3
vir:IMGVR_UViG_3300043541_000070|3300043541|Ga0453686_000131_61	arc:IMG_2510065023|Ngarc_858	cluster_311	55	Y	1	1	1	0	3
vir:IMGVR_UViG_3300043541_000070|3300043541|Ga0453686_000131_61	arc:IMG_2651869505|Ga0105479_11_1332	cluster_311	55	Y	1	1	1	1	4
vir:IMGVR_UViG_3300043541_000070|3300043541|Ga0453686_000131_61	arc:GenBank_GCA_002787055.1|CP024808.1_1332	cluster_311	55	Y	1	1	1	1	4
vir:IMGVR_UViG_3300015374_001349|3300015374|Ga0132255_100070164_4	arc:GenBank_GCA_031316275.1|JALDRD010000001.1_1530	cluster_312	138	Y	3	1	1	1	6
vir:IMGVR_UViG_3300015374_001349|3300015374|Ga0132255_100070164_4	arc:IMG_2603880166|Ga0064587_11_2190	cluster_312	137	Y	3	1	1	-1	4
vir:IMGVR_UViG_3300015374_001349|3300015374|Ga0132255_100070164_4	arc:GenBank_GCA_001870125.1|CP017922.1_2190	cluster_312	137	Y	3	1	1	-1	4
vir:IMGVR_UViG_3300015374_001349|3300015374|Ga0132255_100070164_4	arc:IMG_2718217702|Ga0175697_11_2057	cluster_312	137	Y	3	1	1	-1	4
vir:IMGVR_UViG_3300015374_001349|3300015374|Ga0132255_100070164_4	arc:GenBank_GCA_009861625.1|SRPK01000012.1_240	cluster_312	132	Y	3	1	1	-1	4
vir:IMGVR_UViG_3300015374_001349|3300015374|Ga0132255_100070164_4	arc:GenBank_GCA_031316275.1|JALDRD010000002.1_294	cluster_312	132	Y	3	1	0	-1	3
vir:IMGVR_UViG_3300015374_001349|3300015374|Ga0132255_100070164_4	arc:IMG_2718217702|Ga0175697_11_1299	cluster_312	96	Y	3	1	1	-1	4
vir:IMGVR_UViG_3300015374_001349|3300015374|Ga0132255_100070164_4	arc:IMG_2603880166|Ga0064587_11_1432	cluster_312	96	Y	3	1	1	-1	4
vir:IMGVR_UViG_3300015374_001349|3300015374|Ga0132255_100070164_4	arc:GenBank_GCA_001870125.1|CP017922.1_1432	cluster_312	96	Y	3	1	1	-1	4
vir:IMGVR_UViG_3300015374_001349|3300015374|Ga0132255_100070164_4	arc:IMG_2718217702|Ga0175697_11_2546	cluster_312	84	Y	3	1	1	1	6
vir:IMGVR_UViG_3300015374_001349|3300015374|Ga0132255_100070164_4	arc:IMG_2603880166|Ga0064587_11_2679	cluster_312	84	Y	3	1	1	1	6
vir:IMGVR_UViG_3300015374_001349|3300015374|Ga0132255_100070164_4	arc:GenBank_GCA_001870125.1|CP017922.1_2679	cluster_312	84	Y	3	1	1	1	6
vir:IMGVR_UViG_3300015374_001349|3300015374|Ga0132255_100070164_4	arc:GenBank_GCA_000802205.2|CP012850.1_1551	cluster_312	60	Y	3	1	1	0	5
vir:IMGVR_UViG_3300015374_001349|3300015374|Ga0132255_100070164_4	arc:IMG_2657244923|Ga0114842_11_2344	cluster_312	60	Y	3	1	1	0	5
vir:GenBank_GCA_028256085.1|JAOKRJ010000001.1|provirus_33476_81443_8	arc:GenBank_GCA_025699125.1|JAILWC010000002.1_133	cluster_313	51	Y	3	0	1	-1	3
vir:GenBank_GCA_028256085.1|JAOKRJ010000001.1|provirus_33476_81443_8	arc:GenBank_GCA_963457545.1|OY734802.1_2805	cluster_313	51	Y	3	0	1	1	5
vir:GenBank_GCA_028256085.1|JAOKRJ010000001.1|provirus_33476_81443_8	arc:GenBank_GCA_029864645.1|JAOTSZ010000001.1_158	cluster_313	49	Y	3	0	1	1	5
vir:GenBank_GCA_028256085.1|JAOKRJ010000001.1|provirus_33476_81443_8	arc:GenBank_GCA_951812685.1|CATOSS010000001.1_1218	cluster_313	48	Y	3	0	1	1	5
vir:GenBank_GCA_028256085.1|JAOKRJ010000001.1|provirus_33476_81443_8	arc:GenBank_GCA_000875775.1|CP010868.1_1796	cluster_313	46	Y	3	0	1	-1	3
vir:GenBank_GCA_028256085.1|JAOKRJ010000001.1|provirus_33476_81443_8	arc:IMG_2627853696|Ga0077946_11_1545	cluster_313	46	Y	3	0	1	-1	3
vir:GenBank_GCA_028256085.1|JAOKRJ010000001.1|provirus_33476_81443_8	arc:GenBank_GCA_006740685.1|CP035425.1_143	cluster_313	46	Y	3	0	1	1	5
vir:GenBank_GCA_028256085.1|JAOKRJ010000001.1|provirus_33476_81443_8	arc:IMG_2998977501|Ga0443082_01_143	cluster_313	46	Y	3	0	1	1	5
vir:GenBank_GCA_028256085.1|JAOKRJ010000001.1|provirus_33476_81443_8	arc:IMG_2999655546|Ga0452295_02_45	cluster_313	46	Y	3	0	0	1	4
vir:GenBank_GCA_028256085.1|JAOKRJ010000001.1|provirus_33476_81443_8	arc:GenBank_GCA_003175215.1|BGKI01000002.1_45	cluster_313	46	Y	3	0	0	1	4
vir:GenBank_GCA_028256085.1|JAOKRJ010000001.1|provirus_33476_81443_8	arc:GenBank_GCA_025998175.1|AP026695.1_1544	cluster_313	46	Y	3	0	1	1	5
vir:GenBank_GCA_029263495.1|JAJCXI010000021.1|provirus_6252_47450_19	arc:GenBank_GCA_025699025.1|JAILWJ010000001.1_161	cluster_313	76	Y	3	0	1	1	5
vir:GenBank_GCA_029263495.1|JAJCXI010000021.1|provirus_6252_47450_19	arc:GenBank_GCA_025699125.1|JAILWC010000002.1_133	cluster_313	70	Y	3	0	1	-1	3
vir:GenBank_GCA_029263495.1|JAJCXI010000021.1|provirus_6252_47450_19	arc:GenBank_GCA_029864645.1|JAOTSZ010000001.1_158	cluster_313	68	Y	3	0	1	1	5
vir:GenBank_GCA_029263495.1|JAJCXI010000021.1|provirus_6252_47450_19	arc:GenBank_GCA_951812685.1|CATOSS010000001.1_1218	cluster_313	66	Y	3	0	1	1	5
vir:GenBank_GCA_029263495.1|JAJCXI010000021.1|provirus_6252_47450_19	arc:IMG_2999655546|Ga0452295_02_45	cluster_313	65	Y	3	0	0	1	4
vir:GenBank_GCA_029263495.1|JAJCXI010000021.1|provirus_6252_47450_19	arc:GenBank_GCA_003175215.1|BGKI01000002.1_45	cluster_313	65	Y	3	0	0	1	4
vir:GenBank_GCA_029263495.1|JAJCXI010000021.1|provirus_6252_47450_19	arc:GenBank_GCA_025998175.1|AP026695.1_1544	cluster_313	65	Y	3	0	1	1	5
vir:GenBank_GCA_029263495.1|JAJCXI010000021.1|provirus_6252_47450_19	arc:GenBank_GCA_963457545.1|OY734802.1_2805	cluster_313	65	Y	3	0	1	1	5
vir:GenBank_GCA_029263495.1|JAJCXI010000021.1|provirus_6252_47450_19	arc:GenBank_GCA_963457545.1|OY734802.1_622	cluster_313	64	Y	3	1	1	1	6
vir:GenBank_GCA_029263495.1|JAJCXI010000021.1|provirus_6252_47450_19	arc:GenBank_GCA_006740685.1|CP035425.1_143	cluster_313	62	Y	3	0	1	1	5
vir:GenBank_GCA_029263495.1|JAJCXI010000021.1|provirus_6252_47450_19	arc:IMG_2998977501|Ga0443082_01_143	cluster_313	62	Y	3	0	1	1	5
vir:GenBank_GCA_029263495.1|JAJCXI010000021.1|provirus_6252_47450_19	arc:GenBank_GCA_000875775.1|CP010868.1_1796	cluster_313	61	Y	3	0	1	-1	3
vir:GenBank_GCA_029263495.1|JAJCXI010000021.1|provirus_6252_47450_19	arc:IMG_2627853696|Ga0077946_11_1545	cluster_313	61	Y	3	0	1	-1	3
vir:ON649703.1_49	arc:GenBank_GCA_029862745.1|JAOTWS010000002.1_243	cluster_314	106	Y	1	0	1	-1	1
vir:ON649703.1_49	arc:GenBank_GCA_029862745.1|JAOTWS010000002.1_241	cluster_314	102	Y	1	0	1	1	3
vir:ON649703.1_49	arc:GenBank_GCA_963665475.1|OY762221.1_286	cluster_314	88	Y	1	0	0	-1	0
vir:ON649703.1_49	arc:GenBank_GCA_022969015.1|JALJPI010000001.1_82	cluster_314	85	Y	1	0	1	-1	1
vir:ON649703.1_49	arc:GenBank_GCA_013215285.1|JABSRD010000001.1_82	cluster_314	85	Y	1	0	1	-1	1
vir:ON649703.1_49	arc:GenBank_GCA_000730285.1|CP007174.1_695	cluster_314	80	Y	1	0	1	-1	1
vir:ON649703.1_49	arc:IMG_2585427666|CP007174_695	cluster_314	80	Y	1	0	1	-1	1
vir:ON649703.1_49	arc:GenBank_GCA_025244945.1|CP104300.1_1591	cluster_314	79	Y	1	0	1	-1	1
vir:ON649703.1_49	arc:GenBank_GCA_024760425.1|CP103305.1_1587	cluster_314	79	Y	1	0	1	-1	1
vir:ON649703.1_49	arc:IMG_2585427612|CP007536_1590	cluster_314	79	Y	1	0	1	-1	1
vir:ON649703.1_49	arc:GenBank_GCA_000698785.1|CP007536.1_1590	cluster_314	79	Y	1	0	1	-1	1
vir:IMGVR_UViG_3300020214_001590|3300020214|Ga0194132_10019471_2	arc:GenBank_GCA_029862745.1|JAOTWS010000002.1_243	cluster_314	117	Y	1	0	1	-1	1
vir:IMGVR_UViG_3300020214_001590|3300020214|Ga0194132_10019471_2	arc:GenBank_GCA_029862745.1|JAOTWS010000002.1_241	cluster_314	117	Y	1	0	1	1	3
vir:IMGVR_UViG_3300020214_001590|3300020214|Ga0194132_10019471_2	arc:GenBank_GCA_022969015.1|JALJPI010000001.1_82	cluster_314	105	Y	1	0	1	-1	1
vir:IMGVR_UViG_3300020214_001590|3300020214|Ga0194132_10019471_2	arc:GenBank_GCA_013215285.1|JABSRD010000001.1_82	cluster_314	105	Y	1	0	1	-1	1
vir:IMGVR_UViG_3300020214_001590|3300020214|Ga0194132_10019471_2	arc:GenBank_GCA_963665475.1|OY762221.1_286	cluster_314	94	Y	1	0	0	-1	0
vir:IMGVR_UViG_3300020214_001590|3300020214|Ga0194132_10019471_2	arc:GenBank_GCA_000730285.1|CP007174.1_695	cluster_314	87	Y	1	0	1	-1	1
vir:IMGVR_UViG_3300020214_001590|3300020214|Ga0194132_10019471_2	arc:IMG_2585427666|CP007174_695	cluster_314	87	Y	1	0	1	-1	1
vir:IMGVR_UViG_3300020214_001590|3300020214|Ga0194132_10019471_2	arc:GenBank_GCA_025244945.1|CP104300.1_1591	cluster_314	86	Y	1	0	1	-1	1
vir:IMGVR_UViG_3300020214_001590|3300020214|Ga0194132_10019471_2	arc:GenBank_GCA_024760425.1|CP103305.1_1587	cluster_314	86	Y	1	0	1	-1	1
vir:IMGVR_UViG_3300020214_001590|3300020214|Ga0194132_10019471_2	arc:IMG_2585427612|CP007536_1590	cluster_314	86	Y	1	0	1	-1	1
vir:IMGVR_UViG_3300020214_001590|3300020214|Ga0194132_10019471_2	arc:GenBank_GCA_000698785.1|CP007536.1_1590	cluster_314	86	Y	1	0	1	-1	1
vir:IMGVR_UViG_3300017784_005343|3300017784|Ga0181348_1000871_10	arc:GenBank_GCA_022969015.1|JALJPI010000001.1_82	cluster_314	104	Y	1	0	1	-1	1
vir:IMGVR_UViG_3300017784_005343|3300017784|Ga0181348_1000871_10	arc:GenBank_GCA_013215285.1|JABSRD010000001.1_82	cluster_314	104	Y	1	0	1	-1	1
vir:IMGVR_UViG_3300017784_005343|3300017784|Ga0181348_1000871_10	arc:GenBank_GCA_029862745.1|JAOTWS010000002.1_241	cluster_314	96	Y	1	0	1	1	3
vir:IMGVR_UViG_3300017784_005343|3300017784|Ga0181348_1000871_10	arc:GenBank_GCA_029862745.1|JAOTWS010000002.1_243	cluster_314	96	Y	1	0	1	-1	1
vir:IMGVR_UViG_3300017784_005343|3300017784|Ga0181348_1000871_10	arc:GenBank_GCA_963665475.1|OY762221.1_286	cluster_314	92	Y	1	0	0	-1	0
vir:IMGVR_UViG_3300017784_005343|3300017784|Ga0181348_1000871_10	arc:GenBank_GCA_025244945.1|CP104300.1_1591	cluster_314	75	Y	1	0	1	-1	1
vir:IMGVR_UViG_3300017784_005343|3300017784|Ga0181348_1000871_10	arc:GenBank_GCA_024760425.1|CP103305.1_1587	cluster_314	75	Y	1	0	1	-1	1
vir:IMGVR_UViG_3300017784_005343|3300017784|Ga0181348_1000871_10	arc:IMG_2585427612|CP007536_1590	cluster_314	75	Y	1	0	1	-1	1
vir:IMGVR_UViG_3300017784_005343|3300017784|Ga0181348_1000871_10	arc:GenBank_GCA_000698785.1|CP007536.1_1590	cluster_314	75	Y	1	0	1	-1	1
vir:GenBank_GCA_028343495.1|JAOLYQ010000003.1|provirus_60030_100273_31	arc:GenBank_GCA_003045125.1|LXWN01000002.1_338	cluster_315	232	Y	3	0	0	-1	2
vir:GenBank_GCA_028343495.1|JAOLYQ010000003.1|provirus_60030_100273_31	arc:IMG_2630968793|Ga0069311_11_141	cluster_315	232	Y	3	0	1	-1	3
vir:GenBank_GCA_028343495.1|JAOLYQ010000003.1|provirus_60030_100273_31	arc:GenBank_GCA_000812185.1|CP007026.1_142	cluster_315	232	Y	3	0	1	-1	3
vir:GenBank_GCA_028343495.1|JAOLYQ010000003.1|provirus_60030_100273_31	arc:GenBank_GCA_000875775.1|CP010868.1_30	cluster_315	227	Y	3	0	1	-1	3
vir:GenBank_GCA_028343495.1|JAOLYQ010000003.1|provirus_60030_100273_31	arc:IMG_2627853696|Ga0077946_11_1870	cluster_315	227	Y	3	0	1	-1	3
vir:GenBank_GCA_028343495.1|JAOLYQ010000003.1|provirus_60030_100273_31	arc:IMG_2706794823|Ga0008795_101_170	cluster_315	222	Y	3	0	1	-1	3
vir:GenBank_GCA_028343495.1|JAOLYQ010000003.1|provirus_60030_100273_31	arc:GenBank_GCA_025698845.1|JAILWR010000002.1_276	cluster_315	218	Y	3	1	1	-1	4
vir:GenBank_GCA_028343495.1|JAOLYQ010000003.1|provirus_60030_100273_31	arc:GenBank_GCA_025699125.1|JAILWC010000002.1_323	cluster_315	218	Y	3	1	1	-1	4
vir:GenBank_GCA_028343495.1|JAOLYQ010000003.1|provirus_60030_100273_31	arc:GenBank_GCA_025699065.1|JAILWF010000002.1_92	cluster_315	217	Y	3	0	1	-1	3
vir:IMG_2740891964|Ga0190861_101|provirus_40226_82712_10	arc:IMG_2706794823|Ga0008795_101_170	cluster_315	315	Y	3	0	1	-1	3
vir:IMG_2740891964|Ga0190861_101|provirus_40226_82712_10	arc:GenBank_GCA_025698845.1|JAILWR010000002.1_276	cluster_315	243	Y	3	1	1	-1	4
vir:IMG_2740891964|Ga0190861_101|provirus_40226_82712_10	arc:GenBank_GCA_025699125.1|JAILWC010000002.1_323	cluster_315	243	Y	3	1	1	-1	4
vir:IMG_2740891964|Ga0190861_101|provirus_40226_82712_10	arc:GenBank_GCA_003045125.1|LXWN01000002.1_338	cluster_315	233	Y	3	0	0	-1	2
vir:IMG_2740891964|Ga0190861_101|provirus_40226_82712_10	arc:IMG_2630968793|Ga0069311_11_141	cluster_315	233	Y	3	0	1	-1	3
vir:IMG_2740891964|Ga0190861_101|provirus_40226_82712_10	arc:GenBank_GCA_000812185.1|CP007026.1_142	cluster_315	233	Y	3	0	1	-1	3
vir:IMG_2740891964|Ga0190861_101|provirus_40226_82712_10	arc:GenBank_GCA_000875775.1|CP010868.1_30	cluster_315	222	Y	3	0	1	-1	3
vir:IMG_2740891964|Ga0190861_101|provirus_40226_82712_10	arc:IMG_2627853696|Ga0077946_11_1870	cluster_315	222	Y	3	0	1	-1	3
vir:IMG_2740891964|Ga0190861_101|provirus_40226_82712_10	arc:GenBank_GCA_025699065.1|JAILWF010000002.1_92	cluster_315	207	Y	3	0	1	-1	3
vir:GenBank_GCA_028242535.1|JAOJYB010000007.1|provirus_3_32173_19	arc:GenBank_GCA_025698845.1|JAILWR010000002.1_276	cluster_315	235	Y	3	1	1	-1	4
vir:GenBank_GCA_028242535.1|JAOJYB010000007.1|provirus_3_32173_19	arc:GenBank_GCA_025699125.1|JAILWC010000002.1_323	cluster_315	235	Y	3	1	1	-1	4
vir:GenBank_GCA_028242535.1|JAOJYB010000007.1|provirus_3_32173_19	arc:GenBank_GCA_000875775.1|CP010868.1_30	cluster_315	234	Y	3	0	1	-1	3
vir:GenBank_GCA_028242535.1|JAOJYB010000007.1|provirus_3_32173_19	arc:IMG_2627853696|Ga0077946_11_1870	cluster_315	234	Y	3	0	1	-1	3
vir:GenBank_GCA_028242535.1|JAOJYB010000007.1|provirus_3_32173_19	arc:GenBank_GCA_025699065.1|JAILWF010000002.1_92	cluster_315	226	Y	3	0	1	-1	3
vir:GenBank_GCA_028242535.1|JAOJYB010000007.1|provirus_3_32173_19	arc:IMG_2706794823|Ga0008795_101_170	cluster_315	225	Y	3	0	1	-1	3
vir:GenBank_GCA_028242535.1|JAOJYB010000007.1|provirus_3_32173_19	arc:GenBank_GCA_003045125.1|LXWN01000002.1_338	cluster_315	216	Y	3	0	0	-1	2
vir:GenBank_GCA_028242535.1|JAOJYB010000007.1|provirus_3_32173_19	arc:IMG_2630968793|Ga0069311_11_141	cluster_315	216	Y	3	0	1	-1	3
vir:GenBank_GCA_028242535.1|JAOJYB010000007.1|provirus_3_32173_19	arc:GenBank_GCA_000812185.1|CP007026.1_142	cluster_315	216	Y	3	0	1	-1	3
vir:IMG_2527291500|AAA07O23_contig_33_0.27|provirus_2_22471_5	arc:GenBank_GCA_025698845.1|JAILWR010000002.1_276	cluster_315	229	Y	3	1	1	-1	4
vir:IMG_2527291500|AAA07O23_contig_33_0.27|provirus_2_22471_5	arc:GenBank_GCA_025699125.1|JAILWC010000002.1_323	cluster_315	229	Y	3	1	1	-1	4
vir:IMG_2527291500|AAA07O23_contig_33_0.27|provirus_2_22471_5	arc:GenBank_GCA_025699065.1|JAILWF010000002.1_92	cluster_315	227	Y	3	0	1	-1	3
vir:IMG_2527291500|AAA07O23_contig_33_0.27|provirus_2_22471_5	arc:GenBank_GCA_003045125.1|LXWN01000002.1_338	cluster_315	220	Y	3	0	0	-1	2
vir:IMG_2527291500|AAA07O23_contig_33_0.27|provirus_2_22471_5	arc:IMG_2630968793|Ga0069311_11_141	cluster_315	220	Y	3	0	1	-1	3
vir:IMG_2527291500|AAA07O23_contig_33_0.27|provirus_2_22471_5	arc:GenBank_GCA_000812185.1|CP007026.1_142	cluster_315	220	Y	3	0	1	-1	3
vir:IMG_2527291500|AAA07O23_contig_33_0.27|provirus_2_22471_5	arc:GenBank_GCA_000875775.1|CP010868.1_30	cluster_315	218	Y	3	0	1	-1	3
vir:IMG_2527291500|AAA07O23_contig_33_0.27|provirus_2_22471_5	arc:IMG_2627853696|Ga0077946_11_1870	cluster_315	218	Y	3	0	1	-1	3
vir:IMG_2527291500|AAA07O23_contig_33_0.27|provirus_2_22471_5	arc:IMG_2706794823|Ga0008795_101_170	cluster_315	215	Y	3	0	1	-1	3
vir:GenBank_GCA_902511735.1|CABXGK010000005.1|provirus_5077_35574_20	arc:GenBank_GCA_003045125.1|LXWN01000002.1_338	cluster_315	240	Y	3	0	0	-1	2
vir:GenBank_GCA_902511735.1|CABXGK010000005.1|provirus_5077_35574_20	arc:IMG_2630968793|Ga0069311_11_141	cluster_315	240	Y	3	0	1	-1	3
vir:GenBank_GCA_902511735.1|CABXGK010000005.1|provirus_5077_35574_20	arc:GenBank_GCA_000812185.1|CP007026.1_142	cluster_315	240	Y	3	0	1	-1	3
vir:GenBank_GCA_902511735.1|CABXGK010000005.1|provirus_5077_35574_20	arc:GenBank_GCA_025698845.1|JAILWR010000002.1_276	cluster_315	222	Y	3	1	1	-1	4
vir:GenBank_GCA_902511735.1|CABXGK010000005.1|provirus_5077_35574_20	arc:GenBank_GCA_025699125.1|JAILWC010000002.1_323	cluster_315	222	Y	3	1	1	-1	4
vir:GenBank_GCA_902511735.1|CABXGK010000005.1|provirus_5077_35574_20	arc:GenBank_GCA_000875775.1|CP010868.1_30	cluster_315	217	Y	3	0	1	-1	3
vir:GenBank_GCA_902511735.1|CABXGK010000005.1|provirus_5077_35574_20	arc:IMG_2627853696|Ga0077946_11_1870	cluster_315	217	Y	3	0	1	-1	3
vir:GenBank_GCA_902511735.1|CABXGK010000005.1|provirus_5077_35574_20	arc:IMG_2706794823|Ga0008795_101_170	cluster_315	211	Y	3	0	1	-1	3
vir:GenBank_GCA_902511735.1|CABXGK010000005.1|provirus_5077_35574_20	arc:GenBank_GCA_025699065.1|JAILWF010000002.1_92	cluster_315	197	Y	3	0	1	-1	3
vir:IMGVR_UViG_3300006902_000197|3300006902|Ga0066372_10000192_31	arc:GenBank_GCA_963457545.1|OY734802.1_2767	cluster_316	153	Y	3	1	1	0	5
vir:IMGVR_UViG_3300006902_000197|3300006902|Ga0066372_10000192_31	arc:GenBank_GCA_029864645.1|JAOTSZ010000001.1_290	cluster_316	151	Y	3	1	1	-1	4
vir:IMGVR_UViG_3300006902_000197|3300006902|Ga0066372_10000192_31	arc:GenBank_GCA_963457545.1|OY734802.1_2007	cluster_316	147	Y	3	1	1	-1	4
vir:IMGVR_UViG_3300006902_000197|3300006902|Ga0066372_10000192_31	arc:GenBank_GCA_963457545.1|OY734802.1_440	cluster_316	143	Y	3	1	1	-1	4
vir:IMGVR_UViG_3300006902_000197|3300006902|Ga0066372_10000192_31	arc:GenBank_GCA_014075315.1|CP046181.1_105	cluster_316	128	Y	3	0	1	0	4
vir:IMGVR_UViG_3300006902_000197|3300006902|Ga0066372_10000192_31	arc:GenBank_GCA_014075315.1|CP046181.1_2126	cluster_316	128	Y	3	0	1	0	4
vir:ON649699.1_62	arc:GenBank_GCA_963457545.1|OY734802.1_2007	cluster_316	75	Y	3	1	1	-1	4
vir:ON649699.1_62	arc:GenBank_GCA_029864645.1|JAOTSZ010000001.1_290	cluster_316	71	Y	3	1	1	-1	4
vir:ON649699.1_62	arc:GenBank_GCA_963457545.1|OY734802.1_440	cluster_316	68	Y	3	1	1	-1	4
vir:ON649699.1_62	arc:GenBank_GCA_963457545.1|OY734802.1_2767	cluster_316	67	Y	3	1	1	0	5
vir:ON649701.1_55	arc:GenBank_GCA_951812685.1|CATOSS010000001.1_1027	cluster_316	79	Y	3	1	1	0	5
vir:ON649701.1_55	arc:GenBank_GCA_951812685.1|CATOSS010000001.1_1461	cluster_316	79	Y	3	1	1	0	5
vir:ON649701.1_55	arc:GenBank_GCA_963457545.1|OY734802.1_2767	cluster_316	76	Y	3	1	1	0	5
vir:ON649701.1_55	arc:GenBank_GCA_963457545.1|OY734802.1_440	cluster_316	76	Y	3	1	1	-1	4
vir:ON649701.1_55	arc:GenBank_GCA_029864645.1|JAOTSZ010000001.1_290	cluster_316	75	Y	3	1	1	-1	4
vir:ON649701.1_55	arc:GenBank_GCA_963457545.1|OY734802.1_2007	cluster_316	66	Y	3	1	1	-1	4
vir:ON649701.1_55	arc:GenBank_GCA_014075315.1|CP046181.1_105	cluster_316	64	Y	3	0	1	0	4
vir:ON649701.1_55	arc:GenBank_GCA_014075315.1|CP046181.1_2126	cluster_316	64	Y	3	0	1	0	4
vir:ON649698.1_11	arc:GenBank_GCA_951812685.1|CATOSS010000001.1_1027	cluster_316	87	Y	3	1	1	0	5
vir:ON649698.1_11	arc:GenBank_GCA_951812685.1|CATOSS010000001.1_1461	cluster_316	87	Y	3	1	1	0	5
vir:ON649698.1_11	arc:GenBank_GCA_963457545.1|OY734802.1_440	cluster_316	55	Y	3	1	1	-1	4
vir:ON649698.1_11	arc:GenBank_GCA_014075315.1|CP046181.1_105	cluster_316	55	Y	3	0	1	0	4
vir:ON649698.1_11	arc:GenBank_GCA_014075315.1|CP046181.1_2126	cluster_316	55	Y	3	0	1	0	4
vir:ON649698.1_11	arc:GenBank_GCA_963457545.1|OY734802.1_2007	cluster_316	52	Y	3	1	1	-1	4
vir:IMGVR_UViG_3300006894_000028|3300006894|Ga0079215_10003829_3	arc:GenBank_GCA_963457545.1|OY734802.1_2007	cluster_316	57	Y	3	1	1	-1	4
vir:ON649699.1_46	arc:GenBank_GCA_963457545.1|OY734802.1_440	cluster_316	96	Y	3	1	1	-1	4
vir:ON649699.1_46	arc:GenBank_GCA_951812685.1|CATOSS010000001.1_1027	cluster_316	92	Y	3	1	1	0	5
vir:ON649699.1_46	arc:GenBank_GCA_951812685.1|CATOSS010000001.1_1461	cluster_316	92	Y	3	1	1	0	5
vir:ON649699.1_46	arc:GenBank_GCA_029864645.1|JAOTSZ010000001.1_290	cluster_316	90	Y	3	1	1	-1	4
vir:ON649699.1_46	arc:GenBank_GCA_963457545.1|OY734802.1_2007	cluster_316	87	Y	3	1	1	-1	4
vir:ON649699.1_46	arc:GenBank_GCA_014075315.1|CP046181.1_105	cluster_316	85	Y	3	0	1	0	4
vir:ON649699.1_46	arc:GenBank_GCA_014075315.1|CP046181.1_2126	cluster_316	85	Y	3	0	1	0	4
vir:GenBank_GCA_004195415.1|PSPK01000001.1|provirus_3_39310_30	arc:GenBank_GCA_000812185.1|CP007026.1_129	cluster_317	465	Y	3	0	1	-1	3
vir:GenBank_GCA_004195415.1|PSPK01000001.1|provirus_3_39310_30	arc:GenBank_GCA_003045125.1|LXWN01000002.1_325	cluster_317	465	Y	3	1	0	-1	3
vir:GenBank_GCA_004195415.1|PSPK01000001.1|provirus_3_39310_30	arc:IMG_2630968793|Ga0069311_11_128	cluster_317	465	Y	3	0	1	-1	3
vir:GenBank_GCA_004195415.1|PSPK01000001.1|provirus_3_39310_30	arc:GenBank_GCA_014078525.1|MU078696.1_42	cluster_317	447	Y	3	0	1	1	5
vir:GenBank_GCA_004195415.1|PSPK01000001.1|provirus_3_39310_30	arc:IMG_2999081643|Ga0477832_04_42	cluster_317	447	Y	3	0	1	1	5
vir:GenBank_GCA_004195415.1|PSPK01000001.1|provirus_3_39310_30	arc:IMG_2518645532|CP003842_53	cluster_317	446	Y	3	0	1	1	5
vir:GenBank_GCA_004195415.1|PSPK01000001.1|provirus_3_39310_30	arc:GenBank_GCA_000299365.1|CP003842.1_53	cluster_317	446	Y	3	0	1	1	5
vir:GenBank_GCA_004195415.1|PSPK01000001.1|provirus_3_39310_30	arc:IMG_2998977501|Ga0443082_01_891	cluster_317	439	Y	3	0	1	1	5
vir:GenBank_GCA_004195415.1|PSPK01000001.1|provirus_3_39310_30	arc:GenBank_GCA_006740685.1|CP035425.1_891	cluster_317	439	Y	3	0	1	1	5
vir:GenBank_GCA_004195415.1|PSPK01000001.1|provirus_3_39310_30	arc:GenBank_GCA_000204585.1|CM001158.1_2030	cluster_317	91	Y	3	1	1	-1	4
vir:IMG_2706794870|Ga0008797_102|provirus_2_21783_8	arc:GenBank_GCA_000812185.1|CP007026.1_129	cluster_317	472	Y	3	0	1	-1	3
vir:IMG_2706794870|Ga0008797_102|provirus_2_21783_8	arc:GenBank_GCA_003045125.1|LXWN01000002.1_325	cluster_317	472	Y	3	1	0	-1	3
vir:IMG_2706794870|Ga0008797_102|provirus_2_21783_8	arc:IMG_2630968793|Ga0069311_11_128	cluster_317	472	Y	3	0	1	-1	3
vir:IMG_2706794870|Ga0008797_102|provirus_2_21783_8	arc:IMG_2518645532|CP003842_53	cluster_317	462	Y	3	0	1	1	5
vir:IMG_2706794870|Ga0008797_102|provirus_2_21783_8	arc:GenBank_GCA_000299365.1|CP003842.1_53	cluster_317	462	Y	3	0	1	1	5
vir:IMG_2706794870|Ga0008797_102|provirus_2_21783_8	arc:IMG_2998977501|Ga0443082_01_891	cluster_317	461	Y	3	0	1	1	5
vir:IMG_2706794870|Ga0008797_102|provirus_2_21783_8	arc:GenBank_GCA_006740685.1|CP035425.1_891	cluster_317	461	Y	3	0	1	1	5
vir:IMG_2706794870|Ga0008797_102|provirus_2_21783_8	arc:GenBank_GCA_014078525.1|MU078696.1_42	cluster_317	460	Y	3	0	1	1	5
vir:IMG_2706794870|Ga0008797_102|provirus_2_21783_8	arc:IMG_2999081643|Ga0477832_04_42	cluster_317	460	Y	3	0	1	1	5
vir:IMG_2706794870|Ga0008797_102|provirus_2_21783_8	arc:GenBank_GCA_000204585.1|CM001158.1_2030	cluster_317	101	Y	3	1	1	-1	4
vir:IMG_2706794870|Ga0008797_102|provirus_2_21783_8	arc:IMG_2999079349|Ga0477830_017_188	cluster_317	94	Y	3	0	1	1	5
vir:IMG_2706794870|Ga0008797_102|provirus_2_21783_8	arc:GenBank_GCA_014078545.1|MU078723.1_188	cluster_317	94	Y	3	0	1	1	5
vir:ON649698.1_43	arc:GenBank_GCA_031316275.1|JALDRD010000001.1_1548	cluster_318	74	Y	3	1	1	0	5
vir:ON649698.1_43	arc:GenBank_GCA_000802205.2|CP012850.1_2183	cluster_318	63	Y	3	1	1	-1	4
vir:ON649698.1_43	arc:IMG_2657244923|Ga0114842_11_1712	cluster_318	63	Y	3	1	1	-1	4
vir:ON649698.1_43	arc:IMG_2603880166|Ga0064587_11_1872	cluster_318	56	Y	3	1	1	-1	4
vir:ON649698.1_43	arc:GenBank_GCA_001870125.1|CP017922.1_1872	cluster_318	56	Y	3	1	1	-1	4
vir:ON649698.1_43	arc:IMG_2718217702|Ga0175697_11_1739	cluster_318	56	Y	3	1	1	-1	4
vir:ON649698.1_43	arc:GenBank_GCA_031316275.1|JALDRD010000001.1_1925	cluster_318	54	Y	3	1	1	-1	4
vir:ON649699.1_7	arc:IMG_3000629614|Ga0452980_01_2579	cluster_318	103	Y	3	1	1	-1	4
vir:ON649699.1_7	arc:GenBank_GCA_900696045.1|LR216287.1_2579	cluster_318	103	Y	3	1	1	-1	4
vir:ON649699.1_7	arc:IMG_2603880166|Ga0064587_11_1872	cluster_318	102	Y	3	1	1	-1	4
vir:ON649699.1_7	arc:GenBank_GCA_001870125.1|CP017922.1_1872	cluster_318	102	Y	3	1	1	-1	4
vir:ON649699.1_7	arc:IMG_2718217702|Ga0175697_11_1739	cluster_318	102	Y	3	1	1	-1	4
vir:ON649699.1_7	arc:GenBank_GCA_000802205.2|CP012850.1_2183	cluster_318	101	Y	3	1	1	-1	4
vir:ON649699.1_7	arc:IMG_2657244923|Ga0114842_11_1712	cluster_318	101	Y	3	1	1	-1	4
vir:ON649699.1_7	arc:GenBank_GCA_031316275.1|JALDRD010000001.1_1925	cluster_318	101	Y	3	1	1	-1	4
vir:ON649699.1_7	arc:GenBank_GCA_031316275.1|JALDRD010000001.1_1548	cluster_318	84	Y	3	1	1	0	5
vir:ON649701.1_28	arc:IMG_3000629614|Ga0452980_01_2579	cluster_318	108	Y	3	1	1	-1	4
vir:ON649701.1_28	arc:GenBank_GCA_900696045.1|LR216287.1_2579	cluster_318	108	Y	3	1	1	-1	4
vir:ON649701.1_28	arc:GenBank_GCA_000802205.2|CP012850.1_2183	cluster_318	108	Y	3	1	1	-1	4
vir:ON649701.1_28	arc:IMG_2657244923|Ga0114842_11_1712	cluster_318	108	Y	3	1	1	-1	4
vir:ON649701.1_28	arc:GenBank_GCA_031316275.1|JALDRD010000001.1_1925	cluster_318	100	Y	3	1	1	-1	4
vir:ON649701.1_28	arc:IMG_2603880166|Ga0064587_11_1872	cluster_318	99	Y	3	1	1	-1	4
vir:ON649701.1_28	arc:GenBank_GCA_001870125.1|CP017922.1_1872	cluster_318	99	Y	3	1	1	-1	4
vir:ON649701.1_28	arc:IMG_2718217702|Ga0175697_11_1739	cluster_318	99	Y	3	1	1	-1	4
vir:IMGVR_UViG_3300006918_000061|3300006918|Ga0079216_10005000_3	arc:GenBank_GCA_031316275.1|JALDRD010000001.1_1548	cluster_318	104	Y	3	1	1	0	5
vir:IMGVR_UViG_3300006918_000061|3300006918|Ga0079216_10005000_3	arc:IMG_2603880166|Ga0064587_11_1872	cluster_318	98	Y	3	1	1	-1	4
vir:IMGVR_UViG_3300006918_000061|3300006918|Ga0079216_10005000_3	arc:GenBank_GCA_001870125.1|CP017922.1_1872	cluster_318	98	Y	3	1	1	-1	4
vir:IMGVR_UViG_3300006918_000061|3300006918|Ga0079216_10005000_3	arc:IMG_2718217702|Ga0175697_11_1739	cluster_318	98	Y	3	1	1	-1	4
vir:IMGVR_UViG_3300006918_000061|3300006918|Ga0079216_10005000_3	arc:GenBank_GCA_000802205.2|CP012850.1_2183	cluster_318	97	Y	3	1	1	-1	4
vir:IMGVR_UViG_3300006918_000061|3300006918|Ga0079216_10005000_3	arc:IMG_2657244923|Ga0114842_11_1712	cluster_318	97	Y	3	1	1	-1	4
vir:IMGVR_UViG_3300006918_000061|3300006918|Ga0079216_10005000_3	arc:IMG_3000629614|Ga0452980_01_2579	cluster_318	94	Y	3	1	1	-1	4
vir:IMGVR_UViG_3300006918_000061|3300006918|Ga0079216_10005000_3	arc:GenBank_GCA_900696045.1|LR216287.1_2579	cluster_318	94	Y	3	1	1	-1	4
vir:IMGVR_UViG_3300006918_000061|3300006918|Ga0079216_10005000_3	arc:GenBank_GCA_031316275.1|JALDRD010000001.1_1925	cluster_318	85	Y	3	1	1	-1	4
vir:IMGVR_UViG_3300006894_000026|3300006894|Ga0079215_10001898_12	arc:GenBank_GCA_031316275.1|JALDRD010000001.1_1548	cluster_318	98	Y	3	1	1	0	5
vir:IMGVR_UViG_3300006894_000026|3300006894|Ga0079215_10001898_12	arc:IMG_2603880166|Ga0064587_11_1872	cluster_318	95	Y	3	1	1	-1	4
vir:IMGVR_UViG_3300006894_000026|3300006894|Ga0079215_10001898_12	arc:GenBank_GCA_001870125.1|CP017922.1_1872	cluster_318	95	Y	3	1	1	-1	4
vir:IMGVR_UViG_3300006894_000026|3300006894|Ga0079215_10001898_12	arc:IMG_2718217702|Ga0175697_11_1739	cluster_318	95	Y	3	1	1	-1	4
vir:IMGVR_UViG_3300006894_000026|3300006894|Ga0079215_10001898_12	arc:GenBank_GCA_000802205.2|CP012850.1_2183	cluster_318	93	Y	3	1	1	-1	4
vir:IMGVR_UViG_3300006894_000026|3300006894|Ga0079215_10001898_12	arc:IMG_2657244923|Ga0114842_11_1712	cluster_318	93	Y	3	1	1	-1	4
vir:IMGVR_UViG_3300006894_000026|3300006894|Ga0079215_10001898_12	arc:IMG_3000629614|Ga0452980_01_2579	cluster_318	91	Y	3	1	1	-1	4
vir:IMGVR_UViG_3300006894_000026|3300006894|Ga0079215_10001898_12	arc:GenBank_GCA_900696045.1|LR216287.1_2579	cluster_318	91	Y	3	1	1	-1	4
vir:IMGVR_UViG_3300006894_000026|3300006894|Ga0079215_10001898_12	arc:GenBank_GCA_031316275.1|JALDRD010000001.1_1925	cluster_318	85	Y	3	1	1	-1	4
vir:GenBank_GCA_963662995.1|OY760069.1|provirus_95789_205934_60	arc:GenBank_GCA_963662995.1|OY760069.1_1666	cluster_319	584	Y	1	1	1	-1	2
vir:GenBank_GCA_963662995.1|OY760069.1|provirus_95789_205934_60	arc:GenBank_GCA_963662995.1|OY760069.1_1783	cluster_319	574	Y	1	1	1	1	4
vir:GenBank_GCA_963662995.1|OY760069.1|provirus_95789_205934_60	arc:GenBank_GCA_963662995.1|OY760069.1_1819	cluster_319	574	Y	1	1	1	1	4
vir:GenBank_GCA_963662995.1|OY760069.1|provirus_95789_205934_60	arc:GenBank_GCA_963662995.1|OY760069.1_2435	cluster_319	432	Y	1	1	1	1	4
vir:GenBank_GCA_963662995.1|OY760069.1|provirus_95789_205934_60	arc:GenBank_GCA_963662995.1|OY760069.1_2247	cluster_319	432	Y	1	1	1	-1	2
vir:GenBank_GCA_963662995.1|OY760069.1|provirus_95789_205934_60	arc:GenBank_GCA_963662995.1|OY760069.1_654	cluster_319	432	Y	1	1	1	-1	2
vir:GenBank_GCA_963662995.1|OY760069.1|provirus_95789_205934_60	arc:GenBank_GCA_963667665.1|OY763928.1_746	cluster_319	346	Y	1	0	1	-1	1
vir:GenBank_GCA_963662995.1|OY760069.1|provirus_95789_205934_60	arc:GenBank_GCA_031316115.1|JALDRC010000005.1_8	cluster_319	281	Y	1	0	0	-1	0
vir:GenBank_GCA_963662995.1|OY760069.1|provirus_95789_205934_60	arc:GenBank_GCA_031316115.1|JALDRC010000002.1_15	cluster_319	274	Y	1	0	1	-1	1
vir:GenBank_GCA_963662995.1|OY760069.1|provirus_95789_205934_60	arc:GenBank_GCA_031316115.1|JALDRC010000001.1_5	cluster_319	266	Y	1	0	1	-1	1
vir:GenBank_GCA_963662995.1|OY760069.1|provirus_95789_205934_60	arc:GenBank_GCA_031316275.1|JALDRD010000002.1_583	cluster_319	168	Y	1	1	0	-1	1
vir:GenBank_GCA_963662995.1|OY760069.1|provirus_95789_205934_60	arc:GenBank_GCA_029784915.1|JAFMAQ010000001.1_233	cluster_319	130	Y	1	1	1	1	4
vir:GenBank_GCA_963662995.1|OY760069.1|provirus_95789_205934_60	arc:GenBank_GCA_029785075.1|JAFMAJ010000002.1_191	cluster_319	130	Y	1	1	0	1	3
vir:GenBank_GCA_963662995.1|OY760069.1|provirus_95789_205934_9	arc:GenBank_GCA_963662995.1|OY760069.1_92	cluster_320	625	Y	1	0	1	0	2
vir:GenBank_GCA_963662995.1|OY760069.1|provirus_95789_205934_9	arc:GenBank_GCA_958295735.1|OY282369.1_1351	cluster_320	267	Y	1	1	1	1	4
vir:GenBank_GCA_963662995.1|OY760069.1|provirus_95789_205934_9	arc:GenBank_GCA_000200715.1|DP000238.1_680	cluster_320	260	Y	1	0	1	0	2
vir:GenBank_GCA_963662995.1|OY760069.1|provirus_95789_205934_9	arc:IMG_641522613|NS_000189_680	cluster_320	260	Y	1	0	1	0	2
vir:GenBank_GCA_963662995.1|OY760069.1|provirus_95789_205934_9	arc:GenBank_GCA_963662625.1|OY759726.1_140	cluster_320	259	Y	1	1	1	-1	2
vir:GenBank_GCA_963662995.1|OY760069.1|provirus_95789_205934_9	arc:GenBank_GCA_027322035.1|DAHVIE010000039.1_27	cluster_320	189	Y	1	1	1	1	4
vir:GenBank_GCA_963662995.1|OY760069.1|provirus_95789_205934_9	arc:GenBank_GCA_029786035.1|JAFLYN010000001.1_53	cluster_320	189	Y	1	1	1	1	4
vir:GenBank_GCA_963662995.1|OY760069.1|provirus_95789_205934_9	arc:GenBank_GCA_029786265.1|JAFLYB010000001.1_828	cluster_320	189	Y	1	1	1	1	4
vir:GenBank_GCA_963662995.1|OY760069.1|provirus_95789_205934_9	arc:GenBank_GCA_029785875.1|JAFLYU010000002.1_2	cluster_320	188	Y	1	1	1	-1	2
vir:GenBank_GCA_963662995.1|OY760069.1|provirus_95789_205934_9	arc:GenBank_GCA_028867035.1|JAGWHB010000003.1_159	cluster_320	176	Y	1	0	1	1	3
vir:GenBank_GCA_963662995.1|OY760069.1|provirus_95789_205934_9	arc:GenBank_GCA_029786055.1|JAFLYL010000001.1_606	cluster_320	173	Y	1	1	1	1	4
vir:GenBank_GCA_963662995.1|OY760069.1|provirus_95789_205934_9	arc:IMG_2718217684|Ga0180356_13_168	cluster_320	167	Y	1	1	0	1	3
vir:GenBank_GCA_963662995.1|OY760069.1|provirus_95789_205934_9	arc:GenBank_GCA_028867035.1|JAGWHB010000002.1_101	cluster_320	122	Y	1	1	1	0	3
vir:IMGVR_UViG_3300024327_000848|3300024327|Ga0233434_1003789_2	arc:GenBank_GCA_951812685.1|CATOSS010000001.1_1968	cluster_321	244	Y	3	1	1	0	5
vir:IMGVR_UViG_3300024327_000848|3300024327|Ga0233434_1003789_2	arc:GenBank_GCA_951812685.1|CATOSS010000001.1_1970	cluster_321	211	Y	3	1	1	-1	4
vir:IMGVR_UViG_3300024327_000848|3300024327|Ga0233434_1003789_2	arc:GenBank_GCA_951812685.1|CATOSS010000001.1_1969	cluster_321	197	Y	3	1	1	0	5
vir:IMGVR_UViG_3300024327_000848|3300024327|Ga0233434_1003789_2	arc:IMG_2999081643|Ga0477832_01_161	cluster_321	193	Y	3	1	0	-1	3
vir:IMGVR_UViG_3300024327_000848|3300024327|Ga0233434_1003789_2	arc:GenBank_GCA_014078525.1|MU078693.1_161	cluster_321	193	Y	3	1	0	-1	3
vir:IMGVR_UViG_3300024327_000848|3300024327|Ga0233434_1003789_2	arc:IMG_641228499|NC_010085_1775	cluster_321	190	Y	3	1	1	-1	4
vir:IMGVR_UViG_3300024327_000848|3300024327|Ga0233434_1003789_2	arc:GenBank_GCA_000018465.1|CP000866.1_1775	cluster_321	190	Y	3	1	1	-1	4
vir:IMGVR_UViG_3300024327_000848|3300024327|Ga0233434_1003789_2	arc:IMG_2627854092|Ga0077947_11_2055	cluster_321	190	Y	3	1	1	-1	4
vir:IMGVR_UViG_3300024327_000848|3300024327|Ga0233434_1003789_2	arc:GenBank_GCA_000956175.1|CP011070.1_208	cluster_321	190	Y	3	1	1	-1	4
vir:IMGVR_UViG_3300024327_000848|3300024327|Ga0233434_1003789_2	arc:GenBank_GCA_951812685.1|CATOSS010000001.1_1967	cluster_321	188	Y	3	1	1	1	6
vir:IMGVR_UViG_3300024327_000848|3300024327|Ga0233434_1003789_2	arc:GenBank_GCA_000204585.1|CM001158.1_1335	cluster_321	180	Y	3	1	1	1	6
vir:IMGVR_UViG_3300024327_000848|3300024327|Ga0233434_1003789_5	arc:GenBank_GCA_951812685.1|CATOSS010000001.1_1968	cluster_321	302	Y	3	1	1	0	5
vir:IMGVR_UViG_3300024327_000848|3300024327|Ga0233434_1003789_5	arc:GenBank_GCA_951812685.1|CATOSS010000001.1_1970	cluster_321	234	Y	3	1	1	-1	4
vir:IMGVR_UViG_3300024327_000848|3300024327|Ga0233434_1003789_5	arc:GenBank_GCA_951812685.1|CATOSS010000001.1_1969	cluster_321	198	Y	3	1	1	0	5
vir:IMGVR_UViG_3300024327_000848|3300024327|Ga0233434_1003789_5	arc:GenBank_GCA_951812685.1|CATOSS010000001.1_1967	cluster_321	193	Y	3	1	1	1	6
vir:IMGVR_UViG_3300024327_000848|3300024327|Ga0233434_1003789_10	arc:GenBank_GCA_951812685.1|CATOSS010000001.1_1968	cluster_321	324	Y	3	1	1	0	5
vir:IMGVR_UViG_3300024327_000848|3300024327|Ga0233434_1003789_10	arc:GenBank_GCA_951812685.1|CATOSS010000001.1_1970	cluster_321	217	Y	3	1	1	-1	4
vir:IMGVR_UViG_3300024327_000848|3300024327|Ga0233434_1003789_10	arc:GenBank_GCA_951812685.1|CATOSS010000001.1_1969	cluster_321	211	Y	3	1	1	0	5
vir:IMGVR_UViG_3300024327_000848|3300024327|Ga0233434_1003789_10	arc:GenBank_GCA_951812685.1|CATOSS010000001.1_1967	cluster_321	189	Y	3	1	1	1	6
vir:IMGVR_UViG_3300024327_000848|3300024327|Ga0233434_1003789_10	arc:IMG_641228499|NC_010085_1775	cluster_321	172	Y	3	1	1	-1	4
vir:IMGVR_UViG_3300024327_000848|3300024327|Ga0233434_1003789_10	arc:GenBank_GCA_000018465.1|CP000866.1_1775	cluster_321	172	Y	3	1	1	-1	4
vir:IMGVR_UViG_3300024327_000848|3300024327|Ga0233434_1003789_11	arc:GenBank_GCA_951812685.1|CATOSS010000001.1_1970	cluster_321	139	Y	3	1	1	-1	4
vir:IMGVR_UViG_3300024327_000848|3300024327|Ga0233434_1003789_11	arc:GenBank_GCA_000204585.1|CM001158.1_1335	cluster_321	123	Y	3	1	1	1	6
vir:IMGVR_UViG_3300024327_000848|3300024327|Ga0233434_1003789_11	arc:IMG_641228499|NC_010085_1775	cluster_321	115	Y	3	1	1	-1	4
vir:IMGVR_UViG_3300024327_000848|3300024327|Ga0233434_1003789_11	arc:GenBank_GCA_000018465.1|CP000866.1_1775	cluster_321	115	Y	3	1	1	-1	4
vir:IMGVR_UViG_3300024327_000848|3300024327|Ga0233434_1003789_11	arc:GenBank_GCA_951812685.1|CATOSS010000001.1_1969	cluster_321	115	Y	3	1	1	0	5
vir:IMGVR_UViG_3300024327_000848|3300024327|Ga0233434_1003789_11	arc:IMG_2999081643|Ga0477832_01_161	cluster_321	105	Y	3	1	0	-1	3
vir:IMGVR_UViG_3300024327_000848|3300024327|Ga0233434_1003789_11	arc:GenBank_GCA_014078525.1|MU078693.1_161	cluster_321	105	Y	3	1	0	-1	3
vir:IMGVR_UViG_3300024327_000848|3300024327|Ga0233434_1003789_11	arc:IMG_2627854092|Ga0077947_11_2055	cluster_321	103	Y	3	1	1	-1	4
vir:IMGVR_UViG_3300024327_000848|3300024327|Ga0233434_1003789_11	arc:GenBank_GCA_000956175.1|CP011070.1_208	cluster_321	103	Y	3	1	1	-1	4
vir:FR725450.1_9	arc:GenBank_GCA_024760425.1|CP103305.1_2508	cluster_322	151	Y	1	0	1	-1	1
vir:FR725450.1_9	arc:GenBank_GCA_028866895.1|JAGWHF010000002.1_56	cluster_322	45	Y	1	1	1	1	4
vir:FR725450.1_9	arc:IMG_2619619229|Ga0055351_109_136	cluster_322	45	Y	1	0	1	1	3
vir:FR725450.1_9	arc:GenBank_GCA_000723185.1|CBTY010000009.1_136	cluster_322	45	Y	1	0	1	1	3
vir:FR725450.1_9	arc:IMG_2775506851|Ga0258991_11_1395	cluster_322	45	Y	1	1	1	1	4
vir:FR725450.1_9	arc:GenBank_GCA_900177045.1|LT841358.1_288	cluster_322	45	Y	1	1	1	1	4
vir:FR725450.1_9	arc:GenBank_GCA_905220655.1|CAJNAQ010000005.1_519	cluster_322	45	Y	1	0	1	1	3
vir:FR725450.1_9	arc:GenBank_GCA_028867785.1|JAGWFS010000002.1_115	cluster_322	45	Y	1	0	1	-1	1
vir:FR725450.1_9	arc:GenBank_GCA_900143675.1|FRFC01000003.1_804	cluster_322	45	Y	1	1	1	1	4
vir:FR725450.1_9	arc:IMG_2775506846|Ga0259653_103_804	cluster_322	45	Y	1	1	1	1	4
vir:FR725450.1_9	arc:IMG_2932130896|Ga0503004_01_1749	cluster_322	44	Y	1	1	1	1	4
vir:FR725450.1_9	arc:IMG_2627854092|Ga0077947_11_1889	cluster_322	44	Y	1	1	1	1	4
vir:FR725450.1_9	arc:GenBank_GCA_000956175.1|CP011070.1_373	cluster_322	44	Y	1	1	1	1	4
vir:IMG_3300020153|Ga0197142_1000541_42	arc:GenBank_GCA_951812645.1|CATOSM010000001.1_1658	cluster_323	126	Y	1	1	1	-1	2
vir:IMG_3300020153|Ga0197142_1000541_42	arc:GenBank_GCA_027386355.1|DAHXUA010000002.1_3	cluster_323	123	Y	1	1	1	1	4
vir:IMG_3300020153|Ga0197142_1000541_42	arc:GenBank_GCA_027459085.1|DAIDOL010000002.1_3	cluster_323	123	Y	1	1	1	1	4
vir:IMG_3300020153|Ga0197142_1000541_42	arc:GenBank_GCA_027386555.1|DAHXTP010000002.1_3	cluster_323	123	Y	1	1	1	1	4
vir:IMG_3300020153|Ga0197142_1000541_42	arc:GenBank_GCA_029785975.1|JAFLYS010000002.1_3	cluster_323	123	Y	1	1	1	1	4
vir:IMG_3300020153|Ga0197142_1000541_42	arc:GenBank_GCA_000303155.1|CP002408.1_1694	cluster_323	123	Y	1	1	1	-1	2
vir:IMG_3300020153|Ga0197142_1000541_42	arc:IMG_2510065023|Ngarc_1694	cluster_323	123	Y	1	1	1	-1	2
vir:IMG_3300020153|Ga0197142_1000541_42	arc:IMG_2619619229|Ga0055351_108_137	cluster_323	120	Y	1	1	1	1	4
vir:IMG_3300020153|Ga0197142_1000541_42	arc:GenBank_GCA_000723185.1|CBTY010000008.1_137	cluster_323	120	Y	1	1	1	1	4
vir:IMG_3300020153|Ga0197142_1000541_42	arc:GenBank_GCA_029786375.1|JAFLXV010000002.1_278	cluster_323	120	Y	1	1	1	-1	2
vir:IMG_3300020153|Ga0197142_1000541_42	arc:GenBank_GCA_951812685.1|CATOSS010000001.1_725	cluster_323	118	Y	1	1	1	-1	2
vir:IMG_3300020153|Ga0197142_1000541_42	arc:GenBank_GCA_963667665.1|OY763928.1_1776	cluster_323	108	Y	1	1	1	-1	2
vir:IMG_3300020153|Ga0197142_1000541_42	arc:GenBank_GCA_030059665.1|JANVYR010000001.1_853	cluster_323	93	Y	1	0	1	1	3
vir:GenBank_GCA_963662995.1|OY760069.1|provirus_95789_205934_77	arc:GenBank_GCA_029948415.1|JAJIZT010000001.1_301	cluster_324	285	Y	1	0	1	1	3
vir:GenBank_GCA_963662995.1|OY760069.1|provirus_95789_205934_77	arc:GenBank_GCA_963692915.1|OY843584.1_200	cluster_324	200	Y	1	0	1	1	3
vir:GenBank_GCA_963662995.1|OY760069.1|provirus_95789_205934_77	arc:GenBank_GCA_023481325.1|JAMCWH010000009.1_238	cluster_324	138	Y	1	0	1	-1	1
vir:GenBank_GCA_963662995.1|OY760069.1|provirus_95789_205934_77	arc:GenBank_GCA_027386355.1|DAHXUA010000002.1_246	cluster_324	119	Y	1	0	1	-1	1
vir:GenBank_GCA_963662995.1|OY760069.1|provirus_95789_205934_77	arc:GenBank_GCA_029786435.1|JAFLXU010000002.1_263	cluster_324	119	Y	1	0	1	-1	1
vir:GenBank_GCA_963662995.1|OY760069.1|provirus_95789_205934_77	arc:GenBank_GCA_027386555.1|DAHXTP010000002.1_246	cluster_324	119	Y	1	0	1	-1	1
vir:GenBank_GCA_963662995.1|OY760069.1|provirus_95789_205934_77	arc:GenBank_GCA_027459085.1|DAIDOL010000002.1_246	cluster_324	119	Y	1	0	1	-1	1
vir:GenBank_GCA_963662995.1|OY760069.1|provirus_95789_205934_77	arc:GenBank_GCA_029785975.1|JAFLYS010000002.1_246	cluster_324	119	Y	1	0	1	-1	1
vir:GenBank_GCA_963662995.1|OY760069.1|provirus_95789_205934_77	arc:GenBank_GCA_029786375.1|JAFLXV010000002.1_35	cluster_324	119	Y	1	0	1	-1	1
vir:GenBank_GCA_963662995.1|OY760069.1|provirus_95789_205934_77	arc:GenBank_GCA_963667665.1|OY763928.1_525	cluster_324	118	Y	1	0	1	-1	1
vir:GenBank_GCA_963662995.1|OY760069.1|provirus_95789_205934_77	arc:IMG_2775506851|Ga0258991_11_1747	cluster_324	94	Y	1	1	1	-1	2
vir:GenBank_GCA_963662995.1|OY760069.1|provirus_95789_205934_77	arc:GenBank_GCA_900177045.1|LT841358.1_2163	cluster_324	94	Y	1	1	1	-1	2
vir:GenBank_GCA_963662995.1|OY760069.1|provirus_95789_205934_77	arc:GenBank_GCA_963662995.1|OY760069.1_221	cluster_324	52	Y	1	1	1	-1	2
vir:GenBank_GCA_004195415.1|PSPK01000001.1|provirus_3_39310_11	arc:GenBank_GCA_025699025.1|JAILWJ010000002.1_342	cluster_325	176	Y	1	0	1	-1	1
vir:GenBank_GCA_004195415.1|PSPK01000001.1|provirus_3_39310_11	arc:IMG_2757320681|Ga0226572_11_1861	cluster_325	140	Y	1	0	1	1	3
vir:GenBank_GCA_004195415.1|PSPK01000001.1|provirus_3_39310_11	arc:GenBank_GCA_900065925.1|LN890280.1_137	cluster_325	140	Y	1	0	1	1	3
vir:GenBank_GCA_004195415.1|PSPK01000001.1|provirus_3_39310_11	arc:GenBank_GCA_001674955.1|KV575203.1_148	cluster_325	128	Y	1	1	1	-1	2
vir:GenBank_GCA_004195415.1|PSPK01000001.1|provirus_3_39310_11	arc:GenBank_GCA_030518575.1|CP130341.1_445	cluster_325	102	Y	1	0	1	-1	1
vir:GenBank_GCA_004195415.1|PSPK01000001.1|provirus_3_39310_11	arc:GenBank_GCA_029786175.1|JAFLYF010000001.1_558	cluster_325	68	Y	1	0	1	-1	1
vir:GenBank_GCA_004195415.1|PSPK01000001.1|provirus_3_39310_11	arc:GenBank_GCA_029891635.1|CP070275.1_457	cluster_325	68	Y	1	0	1	-1	1
vir:GenBank_GCA_004195415.1|PSPK01000001.1|provirus_3_39310_11	arc:GenBank_GCA_025244945.1|CP104300.1_725	cluster_325	52	Y	1	1	1	1	4
vir:GenBank_GCA_004195415.1|PSPK01000001.1|provirus_3_39310_11	arc:GenBank_GCA_024760425.1|CP103305.1_721	cluster_325	52	Y	1	1	1	1	4
vir:GenBank_GCA_004195415.1|PSPK01000001.1|provirus_3_39310_11	arc:IMG_2585427612|CP007536_729	cluster_325	52	Y	1	1	1	1	4
vir:GenBank_GCA_004195415.1|PSPK01000001.1|provirus_3_39310_11	arc:GenBank_GCA_000698785.1|CP007536.1_729	cluster_325	52	Y	1	1	1	1	4
vir:GenBank_GCA_004195415.1|PSPK01000001.1|provirus_3_39310_11	arc:GenBank_GCA_000730285.1|CP007174.1_2235	cluster_325	51	Y	1	1	1	1	4
vir:GenBank_GCA_004195415.1|PSPK01000001.1|provirus_3_39310_11	arc:IMG_2585427666|CP007174_2235	cluster_325	51	Y	1	1	1	1	4
vir:GenBank_GCA_004195415.1|PSPK01000001.1|provirus_3_39310_11	arc:GenBank_GCA_033471095.1|CP136752.1_399	cluster_325	48	Y	1	1	1	1	4
vir:GenBank_GCA_004195415.1|PSPK01000001.1|provirus_3_39310_11	arc:IMG_2932130896|Ga0503004_01_91	cluster_325	47	Y	1	1	1	-1	2
vir:GenBank_GCA_963662995.1|OY760069.1|provirus_95789_205934_107	arc:GenBank_GCA_963667665.1|OY763928.1_623	cluster_326	278	Y	3	0	1	1	5
vir:GenBank_GCA_963662995.1|OY760069.1|provirus_95789_205934_107	arc:GenBank_GCA_963662625.1|OY759726.1_194	cluster_326	113	Y	3	1	1	1	6
vir:GenBank_GCA_963662995.1|OY760069.1|provirus_95789_205934_107	arc:GenBank_GCA_905220655.1|CAJNAQ010000002.1_55	cluster_326	106	Y	3	1	0	1	5
vir:GenBank_GCA_963662995.1|OY760069.1|provirus_95789_205934_107	arc:GenBank_GCA_000200715.1|DP000238.1_646	cluster_326	102	Y	3	1	1	0	5
vir:GenBank_GCA_963662995.1|OY760069.1|provirus_95789_205934_107	arc:IMG_641522613|NS_000189_646	cluster_326	102	Y	3	1	1	0	5
vir:GenBank_GCA_963662995.1|OY760069.1|provirus_95789_205934_107	arc:GenBank_GCA_963665475.1|OY762222.1_325	cluster_326	98	Y	3	0	1	-1	3
vir:GenBank_GCA_963662995.1|OY760069.1|provirus_95789_205934_107	arc:GenBank_GCA_905220655.1|CAJNAQ010000005.1_54	cluster_326	92	Y	3	1	1	1	6
vir:GenBank_GCA_963662995.1|OY760069.1|provirus_95789_205934_107	arc:GenBank_GCA_013407275.1|CP030846.1_1448	cluster_326	91	Y	3	0	1	0	4
vir:GenBank_GCA_963662995.1|OY760069.1|provirus_95789_205934_107	arc:GenBank_GCA_000723185.1|CBTY010000006.1_87	cluster_326	91	Y	3	1	0	1	5
vir:GenBank_GCA_963662995.1|OY760069.1|provirus_95789_205934_107	arc:IMG_2619619229|Ga0055351_106_87	cluster_326	91	Y	3	1	0	1	5
vir:GenBank_GCA_963662995.1|OY760069.1|provirus_95789_205934_107	arc:GenBank_GCA_963457545.1|OY734802.1_2794	cluster_326	70	Y	3	0	1	-1	3
vir:GenBank_GCA_963662995.1|OY760069.1|provirus_95789_205934_107	arc:GenBank_GCA_963457545.1|OY734802.1_398	cluster_326	66	Y	3	0	1	0	4
vir:IMGVR_UViG_3300006013_000039|3300006013|Ga0066382_10006892_3	arc:IMG_2663763551|Ga0116864_11_174	cluster_328	88	Y	1	1	1	1	4
vir:IMGVR_UViG_3300006013_000039|3300006013|Ga0066382_10006892_3	arc:IMG_2835855479|Ga0394588_01_174	cluster_328	88	Y	1	1	1	1	4
vir:IMGVR_UViG_3300006013_000039|3300006013|Ga0066382_10006892_3	arc:IMG_2630968650|Ga0077941_11_393	cluster_328	84	Y	1	1	1	1	4
vir:IMGVR_UViG_3300006013_000039|3300006013|Ga0066382_10006892_3	arc:GenBank_GCA_000955905.3|CP011097.2_392	cluster_328	84	Y	1	1	1	1	4
vir:IMGVR_UViG_3300006013_000039|3300006013|Ga0066382_10006892_3	arc:GenBank_GCA_013407275.1|CP030846.1_1695	cluster_328	79	Y	1	0	1	1	3
vir:IMGVR_UViG_3300006013_000039|3300006013|Ga0066382_10006892_3	arc:GenBank_GCA_033471095.1|CP136752.1_926	cluster_328	79	Y	1	1	1	1	4
vir:IMGVR_UViG_3300006013_000039|3300006013|Ga0066382_10006892_3	arc:GenBank_GCA_031316115.1|JALDRC010000005.1_52	cluster_328	79	Y	1	1	0	-1	1
vir:IMGVR_UViG_3300006013_000039|3300006013|Ga0066382_10006892_3	arc:IMG_2988910918|Ga0486594_01_1585	cluster_328	78	Y	1	1	1	1	4
vir:IMGVR_UViG_3300006013_000039|3300006013|Ga0066382_10006892_3	arc:GenBank_GCA_013407165.1|CP026994.1_1585	cluster_328	78	Y	1	1	1	1	4
vir:IMGVR_UViG_3300006013_000039|3300006013|Ga0066382_10006892_3	arc:GenBank_GCA_900696045.1|LR216287.1_453	cluster_328	78	Y	1	1	1	1	4
vir:IMGVR_UViG_3300006013_000039|3300006013|Ga0066382_10006892_3	arc:IMG_3000629614|Ga0452980_01_453	cluster_328	78	Y	1	1	1	1	4
vir:IMGVR_UViG_3300006013_000039|3300006013|Ga0066382_10006892_3	arc:GenBank_GCA_025699025.1|JAILWJ010000002.1_425	cluster_328	77	Y	1	0	1	1	3
vir:IMGVR_UViG_3300006013_000039|3300006013|Ga0066382_10006892_3	arc:GenBank_GCA_001870125.1|CP017922.1_1388	cluster_328	77	Y	1	1	1	1	4
vir:IMGVR_UViG_3300006013_000039|3300006013|Ga0066382_10006892_3	arc:IMG_2718217702|Ga0175697_11_1255	cluster_328	77	Y	1	1	1	1	4
vir:IMGVR_UViG_3300006013_000039|3300006013|Ga0066382_10006892_3	arc:IMG_2603880166|Ga0064587_11_1388	cluster_328	77	Y	1	1	1	1	4
vir:IMGVR_UViG_3300006013_000039|3300006013|Ga0066382_10006892_3	arc:IMG_2999079349|Ga0477830_006_19	cluster_328	77	Y	1	1	1	1	4
vir:IMGVR_UViG_3300006013_000039|3300006013|Ga0066382_10006892_3	arc:GenBank_GCA_014078545.1|MU078712.1_19	cluster_328	77	Y	1	1	1	1	4
vir:IMGVR_UViG_3300006013_000039|3300006013|Ga0066382_10006892_3	arc:GenBank_GCA_025699125.1|JAILWC010000003.1_353	cluster_328	76	Y	1	1	0	1	3
vir:IMGVR_UViG_3300006013_000039|3300006013|Ga0066382_10006892_3	arc:GenBank_GCA_000956175.1|CP011070.1_378	cluster_328	75	Y	1	1	1	1	4
vir:IMGVR_UViG_3300006013_000039|3300006013|Ga0066382_10006892_3	arc:IMG_2627854092|Ga0077947_11_1884	cluster_328	75	Y	1	1	1	1	4
vir:IMGVR_UViG_3300006013_000039|3300006013|Ga0066382_10006892_3	arc:IMG_2932130896|Ga0503004_01_1744	cluster_328	75	Y	1	1	1	1	4
vir:IMGVR_UViG_3300006013_000039|3300006013|Ga0066382_10006892_3	arc:GenBank_GCA_013407185.1|CP026995.1_2284	cluster_328	74	Y	1	1	1	1	4
vir:IMGVR_UViG_3300006013_000039|3300006013|Ga0066382_10006892_3	arc:GenBank_GCA_025698845.1|JAILWR010000001.1_336	cluster_328	74	Y	1	1	1	1	4
vir:IMGVR_UViG_3300006013_000039|3300006013|Ga0066382_10006892_3	arc:IMG_8067625841|Ga0479915_01_2284	cluster_328	74	Y	1	1	1	1	4
vir:IMGVR_UViG_3300006013_000039|3300006013|Ga0066382_10006892_3	arc:GenBank_GCA_025998175.1|AP026695.1_270	cluster_328	74	Y	1	1	1	1	4
vir:IMGVR_UViG_3300006013_000039|3300006013|Ga0066382_10006892_3	arc:IMG_2518645532|CP003842_1665	cluster_328	74	Y	1	1	1	1	4
vir:IMGVR_UViG_3300006013_000039|3300006013|Ga0066382_10006892_3	arc:GenBank_GCA_951812685.1|CATOSS010000001.1_385	cluster_328	74	Y	1	1	1	1	4
vir:IMGVR_UViG_3300006013_000039|3300006013|Ga0066382_10006892_3	arc:GenBank_GCA_951812655.1|OX638319.1_294	cluster_328	74	Y	1	1	1	1	4
vir:IMGVR_UViG_3300006013_000039|3300006013|Ga0066382_10006892_3	arc:GenBank_GCA_000875775.1|CP010868.1_2079	cluster_328	74	Y	1	1	1	1	4
vir:IMGVR_UViG_3300006013_000039|3300006013|Ga0066382_10006892_3	arc:IMG_2627853696|Ga0077946_11_1828	cluster_328	74	Y	1	1	1	1	4
vir:IMGVR_UViG_3300006013_000039|3300006013|Ga0066382_10006892_3	arc:GenBank_GCA_014078535.1|MU078702.1_158	cluster_328	74	Y	1	1	1	1	4
vir:IMGVR_UViG_3300006013_000039|3300006013|Ga0066382_10006892_3	arc:GenBank_GCA_025698945.1|JAILWM010000002.1_253	cluster_328	74	Y	1	1	1	1	4
vir:IMGVR_UViG_3300006013_000039|3300006013|Ga0066382_10006892_3	arc:IMG_2518645576|CP003843_1732	cluster_328	73	Y	1	1	1	1	4
vir:IMGVR_UViG_3300006013_000039|3300006013|Ga0066382_10006892_3	arc:GenBank_GCA_000299395.1|CP003843.1_1732	cluster_328	73	Y	1	1	1	1	4
vir:IMGVR_UViG_3300006013_000039|3300006013|Ga0066382_10006892_3	arc:GenBank_GCA_963457545.1|OY734802.1_1340	cluster_328	72	Y	1	1	1	1	4
vir:IMGVR_UViG_3300006013_000039|3300006013|Ga0066382_10006892_3	arc:GenBank_GCA_951812645.1|CATOSM010000001.1_1925	cluster_328	72	Y	1	1	1	1	4
vir:IMGVR_UViG_3300006013_000039|3300006013|Ga0066382_10006892_3	arc:GenBank_GCA_963665475.1|OY762222.1_150	cluster_328	72	Y	1	1	1	1	4
vir:IMGVR_UViG_3300006013_000039|3300006013|Ga0066382_10006892_3	arc:IMG_2998977501|Ga0443082_01_1273	cluster_328	72	Y	1	0	1	1	3
vir:IMGVR_UViG_3300006013_000039|3300006013|Ga0066382_10006892_3	arc:GenBank_GCA_006740685.1|CP035425.1_1273	cluster_328	72	Y	1	0	1	1	3
vir:IMGVR_UViG_3300006013_000039|3300006013|Ga0066382_10006892_3	arc:IMG_641228499|NC_010085_1620	cluster_328	72	Y	1	0	1	1	3
vir:IMGVR_UViG_3300006013_000039|3300006013|Ga0066382_10006892_3	arc:GenBank_GCA_000018465.1|CP000866.1_1620	cluster_328	72	Y	1	0	1	1	3
vir:IMGVR_UViG_3300006013_000039|3300006013|Ga0066382_10006892_3	arc:IMG_2657244923|Ga0114842_11_1103	cluster_328	71	Y	1	1	1	1	4
vir:IMGVR_UViG_3300006013_000039|3300006013|Ga0066382_10006892_3	arc:GenBank_GCA_000802205.2|CP012850.1_2791	cluster_328	71	Y	1	1	1	1	4
vir:IMGVR_UViG_3300006013_000039|3300006013|Ga0066382_10006892_3	arc:GenBank_GCA_014075315.1|CP046181.1_483	cluster_328	71	Y	1	1	1	1	4
vir:IMGVR_UViG_3300005607_000421|3300005607|Ga0070740_10000610|2-35547_2	arc:IMG_2657244923|Ga0114842_11_339	cluster_329	316	Y	3	1	1	0	5
vir:IMGVR_UViG_3300005607_000421|3300005607|Ga0070740_10000610|2-35547_2	arc:GenBank_GCA_000802205.2|CP012850.1_212	cluster_329	316	Y	3	1	1	0	5
vir:IMGVR_UViG_3300005607_000421|3300005607|Ga0070740_10000610|2-35547_2	arc:IMG_3000629614|Ga0452980_01_1054	cluster_329	309	Y	3	1	1	-1	4
vir:IMGVR_UViG_3300005607_000421|3300005607|Ga0070740_10000610|2-35547_2	arc:GenBank_GCA_900696045.1|LR216287.1_1054	cluster_329	309	Y	3	1	1	-1	4
vir:IMGVR_UViG_3300005607_000421|3300005607|Ga0070740_10000610|2-35547_2	arc:GenBank_GCA_000802205.2|CP012850.1_1355	cluster_329	125	Y	3	1	1	1	6
vir:IMGVR_UViG_3300005607_000421|3300005607|Ga0070740_10000610|2-35547_2	arc:IMG_2657244923|Ga0114842_11_2539	cluster_329	125	Y	3	1	1	1	6
vir:IMGVR_UViG_3300005607_000421|3300005607|Ga0070740_10000610|2-35547_2	arc:GenBank_GCA_000802205.2|CP012850.1_269	cluster_329	115	Y	3	1	1	-1	4
vir:IMGVR_UViG_3300005607_000421|3300005607|Ga0070740_10000610|2-35547_2	arc:IMG_2657244923|Ga0114842_11_282	cluster_329	115	Y	3	1	1	-1	4
vir:IMGVR_UViG_3300005607_000421|3300005607|Ga0070740_10000610|2-35547_2	arc:GenBank_GCA_007826885.1|ML675578.1_194	cluster_329	112	Y	3	1	1	0	5
vir:IMGVR_UViG_3300005607_000421|3300005607|Ga0070740_10000610|2-35547_2	arc:IMG_3000632767|Ga0442779_01_194	cluster_329	112	Y	3	1	1	0	5
vir:IMGVR_UViG_3300005607_000421|3300005607|Ga0070740_10000610|2-35547_2	arc:GenBank_GCA_000303155.1|CP002408.1_3559	cluster_329	110	Y	3	1	1	1	6
vir:IMGVR_UViG_3300005607_000421|3300005607|Ga0070740_10000610|2-35547_2	arc:IMG_2510065023|Ngarc_3559	cluster_329	110	Y	3	1	1	1	6
vir:IMG_3000334385|Ga0442396_09|provirus_63588_88802_2	arc:GenBank_GCA_963662995.1|OY760069.1_1215	cluster_330	116	Y	1	0	1	-1	1
vir:IMG_3000334385|Ga0442396_09|provirus_63588_88802_2	arc:GenBank_GCA_013407145.1|CP026993.1_31	cluster_330	107	Y	1	1	1	-1	2
vir:IMG_3000334385|Ga0442396_09|provirus_63588_88802_2	arc:GenBank_GCA_958295735.1|OY282369.1_1138	cluster_330	106	Y	1	1	1	1	4
vir:IMG_3000334385|Ga0442396_09|provirus_63588_88802_2	arc:GenBank_GCA_963667665.1|OY763928.1_1752	cluster_330	105	Y	1	1	1	-1	2
vir:IMG_3000334385|Ga0442396_09|provirus_63588_88802_2	arc:GenBank_GCA_951812655.1|OX638319.1_571	cluster_330	105	Y	1	0	1	-1	1
vir:IMG_3000334385|Ga0442396_09|provirus_63588_88802_2	arc:GenBank_GCA_028867755.1|JAGWFT010000001.1_192	cluster_330	104	Y	1	1	1	1	4
vir:IMG_3000334385|Ga0442396_09|provirus_63588_88802_2	arc:GenBank_GCA_028066025.1|JALCBX010000001.1_128	cluster_330	104	Y	1	1	1	-1	2
vir:IMG_3000334385|Ga0442396_09|provirus_63588_88802_2	arc:GenBank_GCA_028065995.1|JALCBW010000002.1_128	cluster_330	104	Y	1	1	1	-1	2
vir:IMG_3000334385|Ga0442396_09|provirus_63588_88802_2	arc:GenBank_GCA_963457515.1|OY734804.1_973	cluster_330	104	Y	1	1	1	-1	2
vir:IMG_3000334385|Ga0442396_09|provirus_63588_88802_2	arc:IMG_2706794823|Ga0008795_101_283	cluster_330	102	Y	1	1	1	0	3
vir:IMG_3000334385|Ga0442396_09|provirus_63588_88802_2	arc:GenBank_GCA_014075315.1|CP046181.1_792	cluster_330	102	Y	1	1	1	-1	2
vir:IMG_3000334385|Ga0442396_09|provirus_63588_88802_2	arc:GenBank_GCA_029948415.1|JAJIZT010000001.1_156	cluster_330	97	Y	1	1	1	-1	2
vir:IMG_3300025092|Ga0209822_1004149_4	arc:GenBank_GCA_031316115.1|JALDRC010000005.1_255	cluster_331	100	Y	1	1	0	-1	1
vir:IMG_3300025092|Ga0209822_1004149_4	arc:GenBank_GCA_011605725.1|JAAOZP010000017.1_408	cluster_331	99	Y	1	0	1	-1	1
vir:IMG_3300025092|Ga0209822_1004149_4	arc:GenBank_GCA_023268155.1|JALNKM010000002.1_59	cluster_331	92	Y	1	1	1	1	4
vir:IMG_3300025092|Ga0209822_1004149_4	arc:GenBank_GCA_001870125.1|CP017922.1_1160	cluster_331	85	Y	1	1	1	-1	2
vir:IMG_3300025092|Ga0209822_1004149_4	arc:IMG_2718217702|Ga0175697_11_1027	cluster_331	85	Y	1	1	1	-1	2
vir:IMG_3300025092|Ga0209822_1004149_4	arc:IMG_2603880166|Ga0064587_11_1160	cluster_331	85	Y	1	1	1	-1	2
vir:IMG_3300025092|Ga0209822_1004149_4	arc:IMG_3000629614|Ga0452980_01_813	cluster_331	83	Y	1	0	1	-1	1
vir:IMG_3300025092|Ga0209822_1004149_4	arc:GenBank_GCA_900696045.1|LR216287.1_813	cluster_331	83	Y	1	0	1	-1	1
vir:IMG_3300025092|Ga0209822_1004149_4	arc:GenBank_GCA_000303155.1|CP002408.1_1013	cluster_331	76	Y	1	1	1	1	4
vir:IMG_3300025092|Ga0209822_1004149_4	arc:IMG_2510065023|Ngarc_1013	cluster_331	76	Y	1	1	1	1	4
vir:IMG_3300025092|Ga0209822_1004149_4	arc:GenBank_GCA_033581615.1|JAVQSX010000001.1_236	cluster_331	66	Y	1	1	1	1	4
vir:IMG_3300025092|Ga0209822_1004149_4	arc:IMG_2998977501|Ga0443082_01_573	cluster_331	59	Y	1	0	1	1	3
vir:IMG_3300025092|Ga0209822_1004149_4	arc:GenBank_GCA_006740685.1|CP035425.1_573	cluster_331	59	Y	1	0	1	1	3
vir:IMGVR_UViG_3300020075_001014|3300020075|Ga0206349_1540075_1	arc:GenBank_GCA_007826885.1|ML675578.1_264	cluster_332	136	Y	3	1	1	0	5
vir:IMGVR_UViG_3300020075_001014|3300020075|Ga0206349_1540075_1	arc:IMG_3000632767|Ga0442779_01_264	cluster_332	136	Y	3	1	1	0	5
vir:IMGVR_UViG_3300020075_001014|3300020075|Ga0206349_1540075_1	arc:GenBank_GCA_000802205.2|CP012850.1_1544	cluster_332	133	Y	3	1	1	-1	4
vir:IMGVR_UViG_3300020075_001014|3300020075|Ga0206349_1540075_1	arc:IMG_2657244923|Ga0114842_11_2351	cluster_332	133	Y	3	1	1	-1	4
vir:IMGVR_UViG_3300020075_001014|3300020075|Ga0206349_1540075_1	arc:IMG_3000629614|Ga0452980_01_1372	cluster_332	130	Y	3	1	1	-1	4
vir:IMGVR_UViG_3300020075_001014|3300020075|Ga0206349_1540075_1	arc:GenBank_GCA_900696045.1|LR216287.1_1372	cluster_332	130	Y	3	1	1	-1	4
vir:IMGVR_UViG_3300020075_001014|3300020075|Ga0206349_1540075_1	arc:GenBank_GCA_031316275.1|JALDRD010000001.1_256	cluster_332	128	Y	3	1	1	-1	4
vir:IMGVR_UViG_3300020075_001014|3300020075|Ga0206349_1540075_1	arc:GenBank_GCA_000303155.1|CP002408.1_2596	cluster_332	104	Y	3	1	1	1	6
vir:IMGVR_UViG_3300020075_001014|3300020075|Ga0206349_1540075_1	arc:IMG_2510065023|Ngarc_2596	cluster_332	104	Y	3	1	1	1	6
vir:IMGVR_UViG_3300020075_001014|3300020075|Ga0206349_1540075_1	arc:GenBank_GCA_031316275.1|JALDRD010000001.1_257	cluster_332	81	Y	3	1	1	-1	4
vir:IMGVR_UViG_3300020075_001014|3300020075|Ga0206349_1540075_1	arc:GenBank_GCA_000303155.1|CP002408.1_2595	cluster_332	76	Y	3	1	1	-1	4
vir:IMGVR_UViG_3300020075_001014|3300020075|Ga0206349_1540075_1	arc:IMG_2510065023|Ngarc_2595	cluster_332	76	Y	3	1	1	-1	4
vir:IMGVR_UViG_3300017784_005343|3300017784|Ga0181348_1000871_19	arc:GenBank_GCA_951812685.1|CATOSS010000001.1_2221	cluster_333	129	Y	3	1	1	-1	4
vir:IMGVR_UViG_3300017784_005343|3300017784|Ga0181348_1000871_19	arc:GenBank_GCA_000200715.1|DP000238.1_516	cluster_333	121	Y	3	0	1	-1	3
vir:IMGVR_UViG_3300017784_005343|3300017784|Ga0181348_1000871_19	arc:IMG_641522613|NS_000189_516	cluster_333	121	Y	3	0	1	-1	3
vir:IMGVR_UViG_3300017784_005343|3300017784|Ga0181348_1000871_19	arc:GenBank_GCA_000200715.1|DP000238.1_541	cluster_333	119	Y	3	0	1	1	5
vir:IMGVR_UViG_3300017784_005343|3300017784|Ga0181348_1000871_19	arc:IMG_641522613|NS_000189_541	cluster_333	119	Y	3	0	1	1	5
vir:IMGVR_UViG_3300017784_005343|3300017784|Ga0181348_1000871_19	arc:IMG_2999655546|Ga0452295_04_52	cluster_333	113	Y	3	1	1	-1	4
vir:IMGVR_UViG_3300017784_005343|3300017784|Ga0181348_1000871_19	arc:GenBank_GCA_003175215.1|BGKI01000004.1_52	cluster_333	113	Y	3	1	1	-1	4
vir:IMGVR_UViG_3300017784_005343|3300017784|Ga0181348_1000871_19	arc:GenBank_GCA_025998175.1|AP026695.1_683	cluster_333	113	Y	3	1	1	-1	4
vir:IMGVR_UViG_3300017784_005343|3300017784|Ga0181348_1000871_19	arc:GenBank_GCA_025698845.1|JAILWR010000002.1_23	cluster_333	108	Y	3	1	1	-1	4
vir:IMGVR_UViG_3300017784_005343|3300017784|Ga0181348_1000871_19	arc:GenBank_GCA_963693095.1|OY843768.1_967	cluster_333	92	Y	3	0	1	-1	3
vir:IMGVR_UViG_3300017784_005343|3300017784|Ga0181348_1000871_19	arc:IMG_641228499|NC_010085_1251	cluster_333	91	Y	3	0	1	-1	3
vir:IMGVR_UViG_3300017784_005343|3300017784|Ga0181348_1000871_19	arc:GenBank_GCA_000018465.1|CP000866.1_1251	cluster_333	91	Y	3	0	1	-1	3
vir:IMGVR_UViG_3300038429_000505|3300038429|Ga0427951_004103_18	arc:IMG_2775506851|Ga0258991_11_758	cluster_334	44	Y	1	0	1	1	3
vir:IMGVR_UViG_3300038429_000505|3300038429|Ga0427951_004103_18	arc:GenBank_GCA_900177045.1|LT841358.1_925	cluster_334	44	Y	1	0	1	1	3
vir:IMGVR_UViG_3300038429_000505|3300038429|Ga0427951_004103_18	arc:GenBank_GCA_025244945.1|CP104300.1_95	cluster_334	43	Y	1	0	1	-1	1
vir:IMGVR_UViG_3300038429_000505|3300038429|Ga0427951_004103_18	arc:GenBank_GCA_024760425.1|CP103305.1_91	cluster_334	43	Y	1	0	1	-1	1
vir:IMGVR_UViG_3300038429_000505|3300038429|Ga0427951_004103_18	arc:IMG_2585427612|CP007536_99	cluster_334	43	Y	1	0	1	-1	1
vir:IMGVR_UViG_3300038429_000505|3300038429|Ga0427951_004103_18	arc:GenBank_GCA_000698785.1|CP007536.1_99	cluster_334	43	Y	1	0	1	-1	1
vir:IMGVR_UViG_3300038429_000505|3300038429|Ga0427951_004103_18	arc:GenBank_GCA_025698945.1|JAILWM010000001.1_340	cluster_334	43	Y	1	1	1	0	3
vir:IMGVR_UViG_3300038429_000505|3300038429|Ga0427951_004103_18	arc:GenBank_GCA_022969015.1|JALJPI010000001.1_768	cluster_334	43	Y	1	1	1	-1	2
vir:IMGVR_UViG_3300038429_000505|3300038429|Ga0427951_004103_18	arc:GenBank_GCA_013215285.1|JABSRD010000001.1_768	cluster_334	43	Y	1	1	1	-1	2
vir:IMGVR_UViG_3300038429_000505|3300038429|Ga0427951_004103_18	arc:GenBank_GCA_000303155.1|CP002408.1_670	cluster_334	43	Y	1	0	1	1	3
vir:IMGVR_UViG_3300038429_000505|3300038429|Ga0427951_004103_18	arc:IMG_2510065023|Ngarc_670	cluster_334	43	Y	1	0	1	1	3
vir:IMG_2740891964|Ga0190861_101|provirus_40226_82712_28	arc:GenBank_GCA_013407275.1|CP030846.1_1932	cluster_336	258	Y	1	0	1	-1	1
vir:IMG_2740891964|Ga0190861_101|provirus_40226_82712_28	arc:GenBank_GCA_030518575.1|CP130341.1_486	cluster_336	251	Y	1	0	1	1	3
vir:IMG_2740891964|Ga0190861_101|provirus_40226_82712_28	arc:GenBank_GCA_023267975.1|JALNLA010000001.1_450	cluster_336	147	Y	1	0	1	1	3
vir:IMG_2740891964|Ga0190861_101|provirus_40226_82712_28	arc:IMG_2775506851|Ga0258991_11_2016	cluster_336	138	Y	1	0	1	-1	1
vir:IMG_2740891964|Ga0190861_101|provirus_40226_82712_28	arc:GenBank_GCA_900177045.1|LT841358.1_1894	cluster_336	138	Y	1	0	1	-1	1
vir:IMG_2740891964|Ga0190861_101|provirus_40226_82712_28	arc:GenBank_GCA_025699025.1|JAILWJ010000002.1_263	cluster_336	112	Y	1	0	1	1	3
vir:IMG_2740891964|Ga0190861_101|provirus_40226_82712_28	arc:GenBank_GCA_023265135.1|JAHFUM010000001.1_319	cluster_336	111	Y	1	0	1	1	3
vir:IMG_2740891964|Ga0190861_101|provirus_40226_82712_28	arc:GenBank_GCA_033471095.1|CP136752.1_411	cluster_336	80	Y	1	1	1	1	4
vir:GenBank_GCA_028242535.1|JAOJYB010000007.1|provirus_3_32173_2	arc:GenBank_GCA_013407275.1|CP030846.1_1932	cluster_336	231	Y	1	0	1	-1	1
vir:GenBank_GCA_028242535.1|JAOJYB010000007.1|provirus_3_32173_2	arc:GenBank_GCA_030518575.1|CP130341.1_486	cluster_336	221	Y	1	0	1	1	3
vir:GenBank_GCA_028242535.1|JAOJYB010000007.1|provirus_3_32173_2	arc:GenBank_GCA_023267975.1|JALNLA010000001.1_450	cluster_336	125	Y	1	0	1	1	3
vir:GenBank_GCA_028242535.1|JAOJYB010000007.1|provirus_3_32173_2	arc:IMG_2775506851|Ga0258991_11_2016	cluster_336	123	Y	1	0	1	-1	1
vir:GenBank_GCA_028242535.1|JAOJYB010000007.1|provirus_3_32173_2	arc:GenBank_GCA_900177045.1|LT841358.1_1894	cluster_336	123	Y	1	0	1	-1	1
vir:GenBank_GCA_028242535.1|JAOJYB010000007.1|provirus_3_32173_2	arc:GenBank_GCA_025699025.1|JAILWJ010000002.1_263	cluster_336	97	Y	1	0	1	1	3
vir:GenBank_GCA_028242535.1|JAOJYB010000007.1|provirus_3_32173_2	arc:GenBank_GCA_033471095.1|CP136752.1_411	cluster_336	70	Y	1	1	1	1	4
vir:GenBank_GCA_028242535.1|JAOJYB010000007.1|provirus_3_32173_2	arc:IMG_2998977501|Ga0443082_01_857	cluster_336	57	Y	1	0	1	-1	1
vir:GenBank_GCA_028242535.1|JAOJYB010000007.1|provirus_3_32173_2	arc:GenBank_GCA_006740685.1|CP035425.1_857	cluster_336	57	Y	1	0	1	-1	1
vir:IMGVR_UViG_3300034696_000086|3300034696|Ga0370516_000129|48-15637_21	arc:IMG_2651869505|Ga0105479_11_1204	cluster_337	94	Y	1	1	1	-1	2
vir:IMGVR_UViG_3300034696_000086|3300034696|Ga0370516_000129|48-15637_21	arc:GenBank_GCA_002787055.1|CP024808.1_1204	cluster_337	94	Y	1	1	1	-1	2
vir:IMGVR_UViG_3300034696_000086|3300034696|Ga0370516_000129|48-15637_21	arc:GenBank_GCA_024860875.1|JACPSZ010000007.1_19	cluster_337	83	Y	1	1	1	-1	2
vir:IMGVR_UViG_3300020139_000057|3300020139|Ga0197143_1001493_24	arc:IMG_2651869505|Ga0105479_11_1204	cluster_337	98	Y	1	1	1	-1	2
vir:IMGVR_UViG_3300020139_000057|3300020139|Ga0197143_1001493_24	arc:GenBank_GCA_002787055.1|CP024808.1_1204	cluster_337	98	Y	1	1	1	-1	2
vir:IMGVR_UViG_3300020139_000057|3300020139|Ga0197143_1001493_24	arc:GenBank_GCA_024860875.1|JACPSZ010000007.1_19	cluster_337	80	Y	1	1	1	-1	2
vir:IMGVR_UViG_3300031966_000096|3300031966|Ga0308420_1010900_1	arc:IMG_2651869505|Ga0105479_11_1204	cluster_337	91	Y	1	1	1	-1	2
vir:IMGVR_UViG_3300031966_000096|3300031966|Ga0308420_1010900_1	arc:GenBank_GCA_002787055.1|CP024808.1_1204	cluster_337	91	Y	1	1	1	-1	2
vir:IMGVR_UViG_3300031966_000096|3300031966|Ga0308420_1010900_1	arc:GenBank_GCA_024860875.1|JACPSZ010000007.1_19	cluster_337	75	Y	1	1	1	-1	2
vir:IMGVR_UViG_3300003604_000009|3300003604|JGI26464J51801_1002260_5	arc:IMG_2651869505|Ga0105479_11_1204	cluster_337	96	Y	1	1	1	-1	2
vir:IMGVR_UViG_3300003604_000009|3300003604|JGI26464J51801_1002260_5	arc:GenBank_GCA_002787055.1|CP024808.1_1204	cluster_337	96	Y	1	1	1	-1	2
vir:IMGVR_UViG_3300003604_000009|3300003604|JGI26464J51801_1002260_5	arc:GenBank_GCA_024860875.1|JACPSZ010000007.1_19	cluster_337	82	Y	1	1	1	-1	2
vir:IMGVR_UViG_3300031776_000022|3300031776|Ga0308415_1000486_23	arc:IMG_2651869505|Ga0105479_11_1204	cluster_337	91	Y	1	1	1	-1	2
vir:IMGVR_UViG_3300031776_000022|3300031776|Ga0308415_1000486_23	arc:GenBank_GCA_002787055.1|CP024808.1_1204	cluster_337	91	Y	1	1	1	-1	2
vir:IMGVR_UViG_3300031776_000022|3300031776|Ga0308415_1000486_23	arc:GenBank_GCA_024860875.1|JACPSZ010000007.1_19	cluster_337	75	Y	1	1	1	-1	2
vir:IMGVR_UViG_3300027863_000103|3300027863|Ga0207433_10002703_20	arc:IMG_2651869505|Ga0105479_11_1204	cluster_337	82	Y	1	1	1	-1	2
vir:IMGVR_UViG_3300027863_000103|3300027863|Ga0207433_10002703_20	arc:GenBank_GCA_002787055.1|CP024808.1_1204	cluster_337	82	Y	1	1	1	-1	2
vir:IMGVR_UViG_3300027863_000103|3300027863|Ga0207433_10002703_20	arc:GenBank_GCA_024860875.1|JACPSZ010000007.1_19	cluster_337	66	Y	1	1	1	-1	2
vir:IMGVR_UViG_3300042910_000053|3300042910|Ga0453288_0019|526145-546893_10	arc:IMG_2651869505|Ga0105479_11_1204	cluster_337	82	Y	1	1	1	-1	2
vir:IMGVR_UViG_3300042910_000053|3300042910|Ga0453288_0019|526145-546893_10	arc:GenBank_GCA_002787055.1|CP024808.1_1204	cluster_337	82	Y	1	1	1	-1	2
vir:IMGVR_UViG_3300042910_000053|3300042910|Ga0453288_0019|526145-546893_10	arc:GenBank_GCA_024860875.1|JACPSZ010000007.1_19	cluster_337	66	Y	1	1	1	-1	2
vir:IMGVR_UViG_3300005573_000317|3300005573|Ga0078972_1009528_17	arc:IMG_2651869505|Ga0105479_11_1204	cluster_337	80	Y	1	1	1	-1	2
vir:IMGVR_UViG_3300005573_000317|3300005573|Ga0078972_1009528_17	arc:GenBank_GCA_002787055.1|CP024808.1_1204	cluster_337	80	Y	1	1	1	-1	2
vir:IMGVR_UViG_3300005573_000317|3300005573|Ga0078972_1009528_17	arc:GenBank_GCA_024860875.1|JACPSZ010000007.1_19	cluster_337	64	Y	1	1	1	-1	2
vir:IMGVR_UViG_3300040933_000005|3300040933|Ga0418756_001197_5	arc:IMG_2651869505|Ga0105479_11_1204	cluster_337	95	Y	1	1	1	-1	2
vir:IMGVR_UViG_3300040933_000005|3300040933|Ga0418756_001197_5	arc:GenBank_GCA_002787055.1|CP024808.1_1204	cluster_337	95	Y	1	1	1	-1	2
vir:IMGVR_UViG_3300040933_000005|3300040933|Ga0418756_001197_5	arc:GenBank_GCA_024860875.1|JACPSZ010000007.1_19	cluster_337	82	Y	1	1	1	-1	2
vir:IMGVR_UViG_3300006894_000022|3300006894|Ga0079215_10000295_12	arc:IMG_3000629614|Ga0452980_01_487	cluster_338	172	Y	1	0	1	-1	1
vir:IMGVR_UViG_3300006894_000022|3300006894|Ga0079215_10000295_12	arc:GenBank_GCA_900696045.1|LR216287.1_487	cluster_338	172	Y	1	0	1	-1	1
vir:IMGVR_UViG_3300006894_000022|3300006894|Ga0079215_10000295_12	arc:GenBank_GCA_025698845.1|JAILWR010000001.1_385	cluster_338	159	Y	1	0	1	-1	1
vir:IMGVR_UViG_3300006894_000022|3300006894|Ga0079215_10000295_12	arc:IMG_2603880166|Ga0064587_11_2158	cluster_338	114	Y	1	1	1	0	3
vir:IMGVR_UViG_3300006894_000022|3300006894|Ga0079215_10000295_12	arc:GenBank_GCA_001870125.1|CP017922.1_2158	cluster_338	114	Y	1	1	1	0	3
vir:IMGVR_UViG_3300006894_000022|3300006894|Ga0079215_10000295_12	arc:IMG_2718217702|Ga0175697_11_2025	cluster_338	114	Y	1	1	1	0	3
vir:IMGVR_UViG_3300006894_000022|3300006894|Ga0079215_10000295_12	arc:GenBank_GCA_023250235.1|JAHFBC010000001.1_113	cluster_338	81	Y	1	0	1	-1	1
vir:IMGVR_UViG_3300021495_000002|3300021495|Ga0190352_1000004_63	arc:IMG_2603880166|Ga0064587_11_2158	cluster_338	61	Y	1	1	1	0	3
vir:IMGVR_UViG_3300021495_000002|3300021495|Ga0190352_1000004_63	arc:GenBank_GCA_001870125.1|CP017922.1_2158	cluster_338	61	Y	1	1	1	0	3
vir:IMGVR_UViG_3300021495_000002|3300021495|Ga0190352_1000004_63	arc:IMG_2718217702|Ga0175697_11_2025	cluster_338	61	Y	1	1	1	0	3
vir:IMGVR_UViG_3300021495_000002|3300021495|Ga0190352_1000004_63	arc:GenBank_GCA_025698845.1|JAILWR010000001.1_385	cluster_338	51	Y	1	0	1	-1	1
vir:GenBank_GCA_031316275.1|JALDRD010000001.1|provirus_2119099_2207019_18	arc:IMG_3000629614|Ga0452980_01_487	cluster_338	183	Y	1	0	1	-1	1
vir:GenBank_GCA_031316275.1|JALDRD010000001.1|provirus_2119099_2207019_18	arc:GenBank_GCA_900696045.1|LR216287.1_487	cluster_338	183	Y	1	0	1	-1	1
vir:GenBank_GCA_031316275.1|JALDRD010000001.1|provirus_2119099_2207019_18	arc:GenBank_GCA_025698845.1|JAILWR010000001.1_385	cluster_338	179	Y	1	0	1	-1	1
vir:GenBank_GCA_031316275.1|JALDRD010000001.1|provirus_2119099_2207019_18	arc:GenBank_GCA_023250235.1|JAHFBC010000001.1_113	cluster_338	63	Y	1	0	1	-1	1
vir:IMGVR_UViG_3300006876_000060|3300006876|Ga0079217_10000119_17	arc:IMG_3000629614|Ga0452980_01_487	cluster_338	172	Y	1	0	1	-1	1
vir:IMGVR_UViG_3300006876_000060|3300006876|Ga0079217_10000119_17	arc:GenBank_GCA_900696045.1|LR216287.1_487	cluster_338	172	Y	1	0	1	-1	1
vir:IMGVR_UViG_3300006876_000060|3300006876|Ga0079217_10000119_17	arc:GenBank_GCA_025698845.1|JAILWR010000001.1_385	cluster_338	159	Y	1	0	1	-1	1
vir:IMGVR_UViG_3300006876_000060|3300006876|Ga0079217_10000119_17	arc:IMG_2603880166|Ga0064587_11_2158	cluster_338	114	Y	1	1	1	0	3
vir:IMGVR_UViG_3300006876_000060|3300006876|Ga0079217_10000119_17	arc:GenBank_GCA_001870125.1|CP017922.1_2158	cluster_338	114	Y	1	1	1	0	3
vir:IMGVR_UViG_3300006876_000060|3300006876|Ga0079217_10000119_17	arc:IMG_2718217702|Ga0175697_11_2025	cluster_338	114	Y	1	1	1	0	3
vir:IMGVR_UViG_3300006876_000060|3300006876|Ga0079217_10000119_17	arc:GenBank_GCA_023250235.1|JAHFBC010000001.1_113	cluster_338	81	Y	1	0	1	-1	1
vir:IMGVR_UViG_3300027886_000153|3300027886|Ga0209486_10000035|20049-66567_17	arc:IMG_3000629614|Ga0452980_01_487	cluster_338	172	Y	1	0	1	-1	1
vir:IMGVR_UViG_3300027886_000153|3300027886|Ga0209486_10000035|20049-66567_17	arc:GenBank_GCA_900696045.1|LR216287.1_487	cluster_338	172	Y	1	0	1	-1	1
vir:IMGVR_UViG_3300027886_000153|3300027886|Ga0209486_10000035|20049-66567_17	arc:GenBank_GCA_025698845.1|JAILWR010000001.1_385	cluster_338	159	Y	1	0	1	-1	1
vir:IMGVR_UViG_3300027886_000153|3300027886|Ga0209486_10000035|20049-66567_17	arc:IMG_2603880166|Ga0064587_11_2158	cluster_338	114	Y	1	1	1	0	3
vir:IMGVR_UViG_3300027886_000153|3300027886|Ga0209486_10000035|20049-66567_17	arc:GenBank_GCA_001870125.1|CP017922.1_2158	cluster_338	114	Y	1	1	1	0	3
vir:IMGVR_UViG_3300027886_000153|3300027886|Ga0209486_10000035|20049-66567_17	arc:IMG_2718217702|Ga0175697_11_2025	cluster_338	114	Y	1	1	1	0	3
vir:IMGVR_UViG_3300027886_000153|3300027886|Ga0209486_10000035|20049-66567_17	arc:GenBank_GCA_023250235.1|JAHFBC010000001.1_113	cluster_338	81	Y	1	0	1	-1	1
vir:IMGVR_UViG_3300039109_000258|3300039109|Ga0120178_013710_2	arc:GenBank_GCA_016871995.1|VHBL01000001.1_145	cluster_339	103	Y	1	1	1	-1	2
vir:IMGVR_UViG_3300039109_000258|3300039109|Ga0120178_013710_2	arc:GenBank_GCA_023268155.1|JALNKM010000001.1_226	cluster_339	102	Y	1	1	1	1	4
vir:IMGVR_UViG_3300039109_000258|3300039109|Ga0120178_013710_2	arc:GenBank_GCA_025059745.1|JANXDH010000004.1_250	cluster_339	98	Y	1	1	1	1	4
vir:IMGVR_UViG_3300039109_000258|3300039109|Ga0120178_013710_2	arc:GenBank_GCA_033581295.1|JAVQTN010000003.1_250	cluster_339	98	Y	1	1	0	1	3
vir:IMGVR_UViG_3300039109_000258|3300039109|Ga0120178_013710_2	arc:GenBank_GCA_030059675.1|JANVYQ010000001.1_330	cluster_339	95	Y	1	1	1	1	4
vir:IMGVR_UViG_3300039109_000258|3300039109|Ga0120178_013710_2	arc:GenBank_GCA_023267975.1|JALNLA010000001.1_250	cluster_339	93	Y	1	1	1	-1	2
vir:IMGVR_UViG_3300039109_000258|3300039109|Ga0120178_013710_2	arc:IMG_3000188996|Ga0491106_01_597	cluster_339	91	Y	1	1	1	1	4
vir:IMGVR_UViG_3300039109_000258|3300039109|Ga0120178_013710_2	arc:GenBank_GCA_013340765.1|AP018732.1_597	cluster_339	91	Y	1	1	1	1	4
vir:IMGVR_UViG_3300039109_000258|3300039109|Ga0120178_013710_2	arc:GenBank_GCA_030059665.1|JANVYR010000002.1_474	cluster_339	84	Y	1	1	0	1	3
vir:IMGVR_UViG_3300039109_000258|3300039109|Ga0120178_013710_2	arc:GenBank_GCA_009889515.1|WUQR01000139.1_337	cluster_339	82	Y	1	1	1	-1	2
vir:IMGVR_UViG_3300039109_000258|3300039109|Ga0120178_013710_2	arc:GenBank_GCA_033581375.1|JAVQTJ010000002.1_221	cluster_339	72	Y	1	1	0	-1	1
vir:IMG_3300025063|Ga0209493_1008119_3	arc:GenBank_GCA_018128925.1|CP067007.1_1364	cluster_340	52	Y	1	1	1	1	4
vir:IMG_3300025063|Ga0209493_1008119_3	arc:IMG_3000030030|Ga0581306_01_1364	cluster_340	52	Y	1	1	1	1	4
vir:IMG_3300025063|Ga0209493_1008119_3	arc:GenBank_GCA_000730285.1|CP007174.1_1724	cluster_340	51	Y	1	0	1	0	2
vir:IMG_3300025063|Ga0209493_1008119_3	arc:IMG_2585427666|CP007174_1724	cluster_340	51	Y	1	0	1	0	2
vir:IMG_3300025063|Ga0209493_1008119_3	arc:GenBank_GCA_000303155.1|CP002408.1_1086	cluster_340	48	Y	1	1	1	0	3
vir:IMG_3300025063|Ga0209493_1008119_3	arc:IMG_2510065023|Ngarc_1086	cluster_340	48	Y	1	1	1	0	3
vir:IMG_3300025063|Ga0209493_1008119_3	arc:IMG_2603880166|Ga0064587_11_272	cluster_340	46	Y	1	1	1	-1	2
vir:IMG_3300025063|Ga0209493_1008119_3	arc:GenBank_GCA_001870125.1|CP017922.1_272	cluster_340	46	Y	1	1	1	-1	2
vir:IMG_3300025063|Ga0209493_1008119_3	arc:IMG_2718217702|Ga0175697_11_139	cluster_340	46	Y	1	1	1	-1	2
vir:IMG_3300025063|Ga0209493_1008119_3	arc:GenBank_GCA_963422575.1|OY730264.1_151	cluster_340	44	Y	1	0	1	1	3
vir:IMG_3300025063|Ga0209493_1008119_3	arc:GenBank_GCA_000303155.1|CP002408.1_1684	cluster_340	44	Y	1	1	1	-1	2
vir:IMG_3300025063|Ga0209493_1008119_3	arc:IMG_2510065023|Ngarc_1684	cluster_340	44	Y	1	1	1	-1	2
vir:IMGVR_UViG_3300031368_000210|3300031368|Ga0307429_1004473_11	arc:GenBank_GCA_000303155.1|CP002408.1_1283	cluster_341	69	Y	3	1	1	1	6
vir:IMGVR_UViG_3300031368_000210|3300031368|Ga0307429_1004473_11	arc:IMG_2510065023|Ngarc_1283	cluster_341	69	Y	3	1	1	1	6
vir:IMGVR_UViG_3300031368_000210|3300031368|Ga0307429_1004473_11	arc:GenBank_GCA_029263715.1|JAJUFP010000001.1_337	cluster_341	64	Y	3	1	1	1	6
vir:IMGVR_UViG_3300031368_000210|3300031368|Ga0307429_1004473_11	arc:GenBank_GCA_000698785.1|CP007536.1_201	cluster_341	57	Y	3	1	1	-1	4
vir:IMGVR_UViG_3300031368_000210|3300031368|Ga0307429_1004473_11	arc:GenBank_GCA_025244945.1|CP104300.1_197	cluster_341	57	Y	3	1	1	-1	4
vir:IMGVR_UViG_3300031368_000210|3300031368|Ga0307429_1004473_11	arc:GenBank_GCA_024760425.1|CP103305.1_193	cluster_341	57	Y	3	1	1	-1	4
vir:IMGVR_UViG_3300031368_000210|3300031368|Ga0307429_1004473_11	arc:IMG_2585427612|CP007536_201	cluster_341	57	Y	3	1	1	-1	4
vir:IMGVR_UViG_3300031368_000210|3300031368|Ga0307429_1004473_11	arc:GenBank_GCA_000730285.1|CP007174.1_1499	cluster_341	57	Y	3	1	1	-1	4
vir:IMGVR_UViG_3300031368_000210|3300031368|Ga0307429_1004473_11	arc:IMG_2585427666|CP007174_1499	cluster_341	57	Y	3	1	1	-1	4
vir:IMGVR_UViG_3300031379_000154|3300031379|Ga0307434_1001896_6	arc:GenBank_GCA_000303155.1|CP002408.1_1283	cluster_341	69	Y	3	1	1	1	6
vir:IMGVR_UViG_3300031379_000154|3300031379|Ga0307434_1001896_6	arc:IMG_2510065023|Ngarc_1283	cluster_341	69	Y	3	1	1	1	6
vir:IMGVR_UViG_3300031379_000154|3300031379|Ga0307434_1001896_6	arc:GenBank_GCA_029263715.1|JAJUFP010000001.1_337	cluster_341	64	Y	3	1	1	1	6
vir:IMGVR_UViG_3300031379_000154|3300031379|Ga0307434_1001896_6	arc:GenBank_GCA_000698785.1|CP007536.1_201	cluster_341	57	Y	3	1	1	-1	4
vir:IMGVR_UViG_3300031379_000154|3300031379|Ga0307434_1001896_6	arc:GenBank_GCA_025244945.1|CP104300.1_197	cluster_341	57	Y	3	1	1	-1	4
vir:IMGVR_UViG_3300031379_000154|3300031379|Ga0307434_1001896_6	arc:GenBank_GCA_024760425.1|CP103305.1_193	cluster_341	57	Y	3	1	1	-1	4
vir:IMGVR_UViG_3300031379_000154|3300031379|Ga0307434_1001896_6	arc:IMG_2585427612|CP007536_201	cluster_341	57	Y	3	1	1	-1	4
vir:IMGVR_UViG_3300031379_000154|3300031379|Ga0307434_1001896_6	arc:GenBank_GCA_000730285.1|CP007174.1_1499	cluster_341	57	Y	3	1	1	-1	4
vir:IMGVR_UViG_3300031379_000154|3300031379|Ga0307434_1001896_6	arc:IMG_2585427666|CP007174_1499	cluster_341	57	Y	3	1	1	-1	4
vir:IMGVR_UViG_3300021495_000067|3300021495|Ga0190352_1000006_46	arc:GenBank_GCA_033581475.1|JAVQTE010000001.1_286	cluster_342	55	Y	3	0	1	1	5
vir:IMGVR_UViG_3300025163_000010|3300025163|Ga0209410_1000138_10	arc:GenBank_GCA_033581475.1|JAVQTE010000001.1_286	cluster_342	69	Y	3	0	1	1	5
vir:IMGVR_UViG_3300017593_000960|3300017593|Ga0187538_147080_6	arc:GenBank_GCA_033581475.1|JAVQTE010000001.1_286	cluster_342	57	Y	3	0	1	1	5
vir:IMGVR_UViG_3300010332_000136|3300010332|Ga0116200_10008344_4	arc:GenBank_GCA_033581475.1|JAVQTE010000001.1_286	cluster_342	57	Y	3	0	1	1	5
vir:IMGVR_UViG_3300013103_001212|3300013103|Ga0164318_10020521_4	arc:GenBank_GCA_033581475.1|JAVQTE010000001.1_286	cluster_342	57	Y	3	0	1	1	5
vir:IMGVR_UViG_3300017593_001087|3300017593|Ga0187538_136442_10	arc:GenBank_GCA_033581475.1|JAVQTE010000001.1_286	cluster_342	57	Y	3	0	1	1	5
vir:IMGVR_UViG_3300022188_000451|3300022188|Ga0190313_1002346_15	arc:GenBank_GCA_033581475.1|JAVQTE010000001.1_286	cluster_342	58	Y	3	0	1	1	5
vir:IMGVR_UViG_3300017593_001261|3300017593|Ga0187538_148713_6	arc:GenBank_GCA_033581475.1|JAVQTE010000001.1_286	cluster_342	57	Y	3	0	1	1	5
vir:IMGVR_UViG_3300016457_000450|3300016457|Ga0186713_146522_22	arc:GenBank_GCA_033581475.1|JAVQTE010000001.1_286	cluster_342	57	Y	3	0	1	1	5
vir:IMGVR_UViG_3300021493_000077|3300021493|Ga0190306_1001987_11	arc:GenBank_GCA_033581475.1|JAVQTE010000001.1_286	cluster_342	59	Y	3	0	1	1	5
vir:IMG_3300009585|Ga0105160_1008071_4	arc:GenBank_GCA_029786265.1|JAFLYB010000001.1_109	cluster_343	134	Y	3	1	1	0	5
vir:IMG_3300009585|Ga0105160_1008071_4	arc:GenBank_GCA_027322035.1|DAHVIE010000039.1_744	cluster_343	134	Y	3	1	1	0	5
vir:IMGVR_UViG_3300025089_000027|3300025089|Ga0209394_1005104_4	arc:GenBank_GCA_029786265.1|JAFLYB010000001.1_109	cluster_343	70	Y	3	1	1	0	5
vir:IMGVR_UViG_3300025089_000027|3300025089|Ga0209394_1005104_4	arc:GenBank_GCA_027322035.1|DAHVIE010000039.1_744	cluster_343	70	Y	3	1	1	0	5
vir:IMGVR_UViG_3300022544_000027|3300022544|Ga0212120_1003169_19	arc:GenBank_GCA_029786265.1|JAFLYB010000001.1_109	cluster_343	70	Y	3	1	1	0	5
vir:IMGVR_UViG_3300022544_000027|3300022544|Ga0212120_1003169_19	arc:GenBank_GCA_027322035.1|DAHVIE010000039.1_744	cluster_343	70	Y	3	1	1	0	5
vir:IMGVR_UViG_3300005298_000040|3300005298|Ga0071330_1070915_62	arc:GenBank_GCA_029786265.1|JAFLYB010000001.1_109	cluster_343	181	Y	3	1	1	0	5
vir:IMGVR_UViG_3300005298_000040|3300005298|Ga0071330_1070915_62	arc:GenBank_GCA_027322035.1|DAHVIE010000039.1_744	cluster_343	181	Y	3	1	1	0	5
vir:IMGVR_UViG_3300008000_000013|3300008000|Ga0105162_1003695_15	arc:GenBank_GCA_029786265.1|JAFLYB010000001.1_109	cluster_343	70	Y	3	1	1	0	5
vir:IMGVR_UViG_3300008000_000013|3300008000|Ga0105162_1003695_15	arc:GenBank_GCA_027322035.1|DAHVIE010000039.1_744	cluster_343	70	Y	3	1	1	0	5
vir:IMGVR_UViG_3300025063_000017|3300025063|Ga0209493_1002625_2	arc:GenBank_GCA_029786265.1|JAFLYB010000001.1_109	cluster_343	163	Y	3	1	1	0	5
vir:IMGVR_UViG_3300025063_000017|3300025063|Ga0209493_1002625_2	arc:GenBank_GCA_027322035.1|DAHVIE010000039.1_744	cluster_343	163	Y	3	1	1	0	5
vir:IMGVR_UViG_3300017469_000177|3300017469|Ga0187308_12227_28	arc:GenBank_GCA_029786265.1|JAFLYB010000001.1_109	cluster_343	124	Y	3	1	1	0	5
vir:IMGVR_UViG_3300017469_000177|3300017469|Ga0187308_12227_28	arc:GenBank_GCA_027322035.1|DAHVIE010000039.1_744	cluster_343	124	Y	3	1	1	0	5
vir:IMG_3300019780|Ga0197954_1004202_2	arc:GenBank_GCA_029786265.1|JAFLYB010000001.1_109	cluster_343	108	Y	3	1	1	0	5
vir:IMG_3300019780|Ga0197954_1004202_2	arc:GenBank_GCA_027322035.1|DAHVIE010000039.1_744	cluster_343	108	Y	3	1	1	0	5
vir:IMGVR_UViG_3300007999_000011|3300007999|Ga0105163_1005833_6	arc:GenBank_GCA_029786265.1|JAFLYB010000001.1_109	cluster_343	70	Y	3	1	1	0	5
vir:IMGVR_UViG_3300007999_000011|3300007999|Ga0105163_1005833_6	arc:GenBank_GCA_027322035.1|DAHVIE010000039.1_744	cluster_343	70	Y	3	1	1	0	5
vir:IMG_3300008000|Ga0105162_1015667_2	arc:GenBank_GCA_013340765.1|AP018732.1_1315	cluster_344	201	Y	1	1	1	1	4
vir:IMG_3300008000|Ga0105162_1015667_2	arc:IMG_3000188996|Ga0491106_01_1315	cluster_344	201	Y	1	1	1	1	4
vir:IMG_3300008000|Ga0105162_1015667_2	arc:GenBank_GCA_029891635.1|CP070275.1_450	cluster_344	175	Y	1	0	1	-1	1
vir:IMG_3300008000|Ga0105162_1015667_2	arc:GenBank_GCA_029786175.1|JAFLYF010000001.1_551	cluster_344	175	Y	1	0	1	-1	1
vir:IMG_3300008000|Ga0105162_1015667_2	arc:GenBank_GCA_029785825.1|JAFLYY010000001.1_1057	cluster_344	152	Y	1	0	1	1	3
vir:IMG_3300008000|Ga0105162_1015667_2	arc:GenBank_GCA_027320055.1|DAHVMB010000008.1_64	cluster_344	152	Y	1	0	1	1	3
vir:IMG_3300008000|Ga0105162_1015667_2	arc:GenBank_GCA_029786315.1|JAFLYC010000001.1_5	cluster_344	92	Y	1	1	1	1	4
vir:IMG_3300008000|Ga0105162_1015667_2	arc:IMG_2718217684|Ga0180356_12_5	cluster_344	92	Y	1	1	1	1	4
vir:IMG_3300008000|Ga0105162_1015667_2	arc:GenBank_GCA_029786055.1|JAFLYL010000002.1_5	cluster_344	92	Y	1	1	0	1	3
vir:IMG_3300008000|Ga0105162_1015667_2	arc:GenBank_GCA_029785295.1|JAFLZY010000001.1_206	cluster_344	90	Y	1	0	1	-1	1
vir:IMGVR_UViG_3300006308_000184|3300006308|Ga0068470_1281313_5	arc:IMG_2740891886|Ga0190855_101_74	cluster_347	108	Y	3	0	1	-1	3
vir:IMGVR_UViG_3300006308_000184|3300006308|Ga0068470_1281313_5	arc:GenBank_GCA_013390475.1|JACATH010000002.1_125	cluster_347	70	Y	3	0	1	-1	3
vir:IMGVR_UViG_3300006308_000184|3300006308|Ga0068470_1281313_5	arc:GenBank_GCA_013390855.1|JACATD010000001.1_248	cluster_347	70	Y	3	0	1	-1	3
vir:IMGVR_UViG_3300006308_000184|3300006308|Ga0068470_1281313_5	arc:GenBank_GCA_012928605.1|SHMJ01000001.1_249	cluster_347	70	Y	3	0	1	-1	3
vir:IMGVR_UViG_3300006308_000184|3300006308|Ga0068470_1281313_5	arc:GenBank_GCA_013390905.1|JACATG010000001.1_159	cluster_347	70	Y	3	0	1	-1	3
vir:IMGVR_UViG_3300006308_000184|3300006308|Ga0068470_1281313_5	arc:GenBank_GCA_013390485.1|JACATI010000001.1_243	cluster_347	70	Y	3	0	1	-1	3
vir:IMGVR_UViG_3300006308_000184|3300006308|Ga0068470_1281313_5	arc:GenBank_GCA_002317795.1|NVWC01000001.1_85	cluster_347	63	Y	3	0	1	-1	3
vir:IMGVR_UViG_3300006308_000184|3300006308|Ga0068470_1281313_5	arc:GenBank_GCA_003045125.1|LXWN01000001.1_461	cluster_347	55	Y	3	0	1	-1	3
vir:IMGVR_UViG_3300006308_000184|3300006308|Ga0068470_1281313_5	arc:GenBank_GCA_000812185.1|CP007026.1_867	cluster_347	55	Y	3	0	1	-1	3
vir:IMGVR_UViG_3300006308_000184|3300006308|Ga0068470_1281313_5	arc:IMG_2630968793|Ga0069311_11_866	cluster_347	55	Y	3	0	1	-1	3
vir:IMGVR_UViG_3300042763_000002|3300042763|Ga0482241_000108_3	arc:IMG_3000632767|Ga0442779_01_345	cluster_348	304	Y	1	1	1	1	4
vir:IMGVR_UViG_3300042763_000002|3300042763|Ga0482241_000108_3	arc:GenBank_GCA_007826885.1|ML675578.1_345	cluster_348	304	Y	1	1	1	1	4
vir:IMGVR_UViG_3300042763_000002|3300042763|Ga0482241_000108_3	arc:GenBank_GCA_007826885.1|ML675578.1_95	cluster_348	297	Y	1	1	1	1	4
vir:IMGVR_UViG_3300042763_000002|3300042763|Ga0482241_000108_3	arc:IMG_3000632767|Ga0442779_01_95	cluster_348	297	Y	1	1	1	1	4
vir:IMGVR_UViG_3300042763_000002|3300042763|Ga0482241_000108_3	arc:IMG_2718217702|Ga0175697_11_2168	cluster_348	295	Y	1	1	1	-1	2
vir:IMGVR_UViG_3300042763_000002|3300042763|Ga0482241_000108_3	arc:IMG_2603880166|Ga0064587_11_2301	cluster_348	295	Y	1	1	1	-1	2
vir:IMGVR_UViG_3300042763_000002|3300042763|Ga0482241_000108_3	arc:GenBank_GCA_001870125.1|CP017922.1_2301	cluster_348	295	Y	1	1	1	-1	2
vir:IMGVR_UViG_3300042763_000002|3300042763|Ga0482241_000108_3	arc:GenBank_GCA_023379805.1|JAMCPI010000014.1_73	cluster_348	96	Y	1	0	1	1	3
vir:IMGVR_UViG_3300042763_000002|3300042763|Ga0482241_000108_3	arc:GenBank_GCA_029785175.1|JAFMAE010000001.1_9	cluster_348	87	Y	1	0	1	1	3
vir:IMGVR_UViG_3300042763_000002|3300042763|Ga0482241_000108_3	arc:GenBank_GCA_028867035.1|JAGWHB010000003.1_364	cluster_348	85	Y	1	1	1	1	4
vir:IMG_3300025089|Ga0209394_1003136_8	arc:GenBank_GCA_009889515.1|WUQR01000139.1_407	cluster_349	126	Y	1	1	1	-1	2
vir:IMG_3300025089|Ga0209394_1003136_8	arc:GenBank_GCA_033581375.1|JAVQTJ010000002.1_274	cluster_349	124	Y	1	0	0	-1	0
vir:IMG_3300025089|Ga0209394_1003136_8	arc:GenBank_GCA_033581295.1|JAVQTN010000002.1_29	cluster_349	116	Y	1	1	1	1	4
vir:IMG_3300025089|Ga0209394_1003136_8	arc:IMG_2504643023|CCsub_BA000048_1_572	cluster_349	114	Y	1	0	1	1	3
vir:IMG_3300025089|Ga0209394_1003136_8	arc:IMG_2264867017|CandCaldi1_gi343484215.1_572	cluster_349	114	Y	1	0	1	1	3
vir:IMG_3300025089|Ga0209394_1003136_8	arc:GenBank_GCA_000270325.1|BA000048.1_572	cluster_349	114	Y	1	0	1	1	3
vir:IMG_3300025089|Ga0209394_1003136_8	arc:GenBank_GCA_030059665.1|JANVYR010000001.1_57	cluster_349	112	Y	1	1	1	1	4
vir:IMG_3300025089|Ga0209394_1003136_8	arc:GenBank_GCA_030059695.1|JANVYT010000001.1_101	cluster_349	107	Y	1	1	1	1	4
vir:IMG_3300025089|Ga0209394_1003136_8	arc:GenBank_GCA_033581515.1|JAVQTC010000001.1_502	cluster_349	105	Y	1	1	1	1	4
vir:IMG_3300025089|Ga0209394_1003136_8	arc:GenBank_GCA_025058175.1|JANXED010000001.1_368	cluster_349	101	Y	1	1	1	1	4
vir:GenBank_GCA_963662995.1|OY760069.1|provirus_95789_205934_68	arc:GenBank_GCA_963692915.1|OY843584.1_903	cluster_350	1107	Y	3	0	1	1	5
vir:GenBank_GCA_963662995.1|OY760069.1|provirus_95789_205934_68	arc:GenBank_GCA_033471095.1|CP136752.1_1284	cluster_350	1094	Y	3	1	1	0	5
vir:GenBank_GCA_963662995.1|OY760069.1|provirus_95789_205934_68	arc:GenBank_GCA_963693095.1|OY843768.1_540	cluster_350	1047	Y	3	0	1	1	5
vir:GenBank_GCA_963662995.1|OY760069.1|provirus_95789_205934_68	arc:GenBank_GCA_963662625.1|OY759726.1_1610	cluster_350	890	Y	3	1	1	-1	4
vir:GenBank_GCA_963662995.1|OY760069.1|provirus_95789_205934_68	arc:GenBank_GCA_958295735.1|OY282369.1_139	cluster_350	861	Y	3	0	1	0	4
vir:GenBank_GCA_963662995.1|OY760069.1|provirus_95789_205934_68	arc:GenBank_GCA_963457515.1|OY734804.1_1850	cluster_350	847	Y	3	0	1	1	5
vir:GenBank_GCA_963662995.1|OY760069.1|provirus_95789_205934_68	arc:GenBank_GCA_000200715.1|DP000238.1_920	cluster_350	717	Y	3	0	1	1	5
vir:GenBank_GCA_963662995.1|OY760069.1|provirus_95789_205934_68	arc:IMG_641522613|NS_000189_920	cluster_350	717	Y	3	0	1	1	5
vir:GenBank_GCA_963662995.1|OY760069.1|provirus_95789_205934_68	arc:GenBank_GCA_963457515.1|OY734804.1_589	cluster_350	627	Y	3	0	1	0	4
vir:GenBank_GCA_963662995.1|OY760069.1|provirus_95789_205934_68	arc:GenBank_GCA_958295735.1|OY282369.1_2517	cluster_350	527	Y	3	0	1	1	5
vir:IMGVR_UViG_3300033490_000008|3300033490|Ga0326760_1001074_4	arc:GenBank_GCA_025059745.1|JANXDH010000004.1_154	cluster_351	67	Y	1	1	1	0	3
vir:IMGVR_UViG_3300033490_000008|3300033490|Ga0326760_1001074_4	arc:GenBank_GCA_033581295.1|JAVQTN010000003.1_154	cluster_351	67	Y	1	1	0	0	2
vir:IMGVR_UViG_3300005860_000042|3300005860|Ga0080004_1136030_4	arc:GenBank_GCA_025059745.1|JANXDH010000004.1_154	cluster_351	66	Y	1	1	1	0	3
vir:IMGVR_UViG_3300005860_000042|3300005860|Ga0080004_1136030_4	arc:GenBank_GCA_033581295.1|JAVQTN010000003.1_154	cluster_351	66	Y	1	1	0	0	2
vir:IMGVR_UViG_3300025067_000009|3300025067|Ga0209393_1000776_5	arc:GenBank_GCA_025059745.1|JANXDH010000004.1_154	cluster_351	83	Y	1	1	1	0	3
vir:IMGVR_UViG_3300025067_000009|3300025067|Ga0209393_1000776_5	arc:GenBank_GCA_033581295.1|JAVQTN010000003.1_154	cluster_351	83	Y	1	1	0	0	2
vir:IMGVR_UViG_3300028675_000006|3300028675|Ga0272445_1000642_30	arc:GenBank_GCA_025059745.1|JANXDH010000004.1_154	cluster_351	67	Y	1	1	1	0	3
vir:IMGVR_UViG_3300028675_000006|3300028675|Ga0272445_1000642_30	arc:GenBank_GCA_033581295.1|JAVQTN010000003.1_154	cluster_351	67	Y	1	1	0	0	2
vir:IMGVR_UViG_3300009591_000019|3300009591|Ga0105155_1002552_2	arc:GenBank_GCA_025059745.1|JANXDH010000004.1_154	cluster_351	62	Y	1	1	1	0	3
vir:IMGVR_UViG_3300009591_000019|3300009591|Ga0105155_1002552_2	arc:GenBank_GCA_033581295.1|JAVQTN010000003.1_154	cluster_351	62	Y	1	1	0	0	2
vir:IMGVR_UViG_3300009598_000016|3300009598|Ga0105154_1002887_3	arc:GenBank_GCA_025059745.1|JANXDH010000004.1_154	cluster_351	83	Y	1	1	1	0	3
vir:IMGVR_UViG_3300009598_000016|3300009598|Ga0105154_1002887_3	arc:GenBank_GCA_033581295.1|JAVQTN010000003.1_154	cluster_351	83	Y	1	1	0	0	2
vir:IMGVR_UViG_3300025067_000024|3300025067|Ga0209393_1003965_4	arc:GenBank_GCA_025059745.1|JANXDH010000004.1_154	cluster_351	62	Y	1	1	1	0	3
vir:IMGVR_UViG_3300025067_000024|3300025067|Ga0209393_1003965_4	arc:GenBank_GCA_033581295.1|JAVQTN010000003.1_154	cluster_351	62	Y	1	1	0	0	2
vir:IMGVR_UViG_3300022545_000058|3300022545|Ga0212125_1001199_8	arc:GenBank_GCA_025059745.1|JANXDH010000004.1_154	cluster_351	69	Y	1	1	1	0	3
vir:IMGVR_UViG_3300022545_000058|3300022545|Ga0212125_1001199_8	arc:GenBank_GCA_033581295.1|JAVQTN010000003.1_154	cluster_351	69	Y	1	1	0	0	2
vir:IMGVR_UViG_3300020139_000057|3300020139|Ga0197143_1001493_17	arc:GenBank_GCA_024860875.1|JACPSZ010000007.1_5	cluster_352	58	Y	3	1	1	0	5
vir:IMGVR_UViG_3300027773_000138|3300027773|Ga0209810_1006439_7	arc:GenBank_GCA_024860875.1|JACPSZ010000007.1_5	cluster_352	48	Y	3	1	1	0	5
vir:IMGVR_UViG_3300005532_000131|3300005532|Ga0070739_10007591_10	arc:GenBank_GCA_024860875.1|JACPSZ010000007.1_5	cluster_352	48	Y	3	1	1	0	5
vir:IMGVR_UViG_3300031776_000022|3300031776|Ga0308415_1000486_16	arc:GenBank_GCA_024860875.1|JACPSZ010000007.1_5	cluster_352	54	Y	3	1	1	0	5
vir:IMGVR_UViG_2053563014_000002|2053563014|GBSSS_contig00290_5	arc:GenBank_GCA_024860875.1|JACPSZ010000007.1_5	cluster_352	58	Y	3	1	1	0	5
vir:IMGVR_UViG_3300005607_000407|3300005607|Ga0070740_10000283|53244-88868_32	arc:GenBank_GCA_024860875.1|JACPSZ010000007.1_5	cluster_352	48	Y	3	1	1	0	5
vir:IMGVR_UViG_3300027706_000155|3300027706|Ga0209581_1003371_5	arc:GenBank_GCA_024860875.1|JACPSZ010000007.1_5	cluster_352	48	Y	3	1	1	0	5
vir:IMGVR_UViG_3300034696_000086|3300034696|Ga0370516_000129|48-15637_14	arc:GenBank_GCA_024860875.1|JACPSZ010000007.1_5	cluster_352	59	Y	3	1	1	0	5
vir:IMGVR_UViG_3300031966_000046|3300031966|Ga0308420_1003257_2	arc:GenBank_GCA_024860875.1|JACPSZ010000007.1_5	cluster_352	54	Y	3	1	1	0	5
vir:IMGVR_UViG_3300005278_000046|3300005278|Ga0065718_1005816_10	arc:GenBank_GCA_023252755.1|JALNJU010000001.1_556	cluster_353	244	Y	3	1	1	0	5
vir:IMGVR_UViG_3300005278_000046|3300005278|Ga0065718_1005816_10	arc:GenBank_GCA_023268355.1|JALNJK010000002.1_175	cluster_353	244	Y	3	1	1	0	5
vir:IMGVR_UViG_3300005278_000046|3300005278|Ga0065718_1005816_10	arc:GenBank_GCA_033581195.1|JAVQTS010000001.1_344	cluster_353	235	Y	3	1	1	0	5
vir:IMGVR_UViG_3300005278_000046|3300005278|Ga0065718_1005816_10	arc:GenBank_GCA_025059205.1|JANXDS010000001.1_10	cluster_353	235	Y	3	1	1	0	5
vir:IMGVR_UViG_3300005278_000046|3300005278|Ga0065718_1005816_10	arc:GenBank_GCA_023267975.1|JALNLA010000001.1_87	cluster_353	219	Y	3	1	1	0	5
vir:IMGVR_UViG_3300042965_000135|3300042965|Ga0453286_004381_5	arc:GenBank_GCA_023252755.1|JALNJU010000001.1_556	cluster_353	243	Y	3	1	1	0	5
vir:IMGVR_UViG_3300042965_000135|3300042965|Ga0453286_004381_5	arc:GenBank_GCA_023268355.1|JALNJK010000002.1_175	cluster_353	243	Y	3	1	1	0	5
vir:IMGVR_UViG_3300042965_000135|3300042965|Ga0453286_004381_5	arc:GenBank_GCA_033581195.1|JAVQTS010000001.1_344	cluster_353	238	Y	3	1	1	0	5
vir:IMGVR_UViG_3300042965_000135|3300042965|Ga0453286_004381_5	arc:GenBank_GCA_025059205.1|JANXDS010000001.1_10	cluster_353	238	Y	3	1	1	0	5
vir:IMGVR_UViG_3300042965_000135|3300042965|Ga0453286_004381_5	arc:GenBank_GCA_023267975.1|JALNLA010000001.1_87	cluster_353	225	Y	3	1	1	0	5
vir:IMGVR_UViG_3300005573_000317|3300005573|Ga0078972_1009528_14	arc:GenBank_GCA_023252755.1|JALNJU010000001.1_556	cluster_353	51	Y	3	1	1	0	5
vir:IMGVR_UViG_3300005573_000317|3300005573|Ga0078972_1009528_14	arc:GenBank_GCA_023268355.1|JALNJK010000002.1_175	cluster_353	51	Y	3	1	1	0	5
vir:IMGVR_UViG_3300005573_000317|3300005573|Ga0078972_1009528_14	arc:GenBank_GCA_033581195.1|JAVQTS010000001.1_344	cluster_353	50	Y	3	1	1	0	5
vir:IMGVR_UViG_3300005573_000317|3300005573|Ga0078972_1009528_14	arc:GenBank_GCA_025059205.1|JANXDS010000001.1_10	cluster_353	50	Y	3	1	1	0	5
vir:IMGVR_UViG_3300005573_000317|3300005573|Ga0078972_1009528_14	arc:GenBank_GCA_023267975.1|JALNLA010000001.1_87	cluster_353	47	Y	3	1	1	0	5
vir:IMGVR_UViG_3300027863_000103|3300027863|Ga0207433_10002703_23	arc:GenBank_GCA_023252755.1|JALNJU010000001.1_556	cluster_353	48	Y	3	1	1	0	5
vir:IMGVR_UViG_3300027863_000103|3300027863|Ga0207433_10002703_23	arc:GenBank_GCA_023268355.1|JALNJK010000002.1_175	cluster_353	48	Y	3	1	1	0	5
vir:IMGVR_UViG_3300027863_000103|3300027863|Ga0207433_10002703_23	arc:GenBank_GCA_033581195.1|JAVQTS010000001.1_344	cluster_353	47	Y	3	1	1	0	5
vir:IMGVR_UViG_3300027863_000103|3300027863|Ga0207433_10002703_23	arc:GenBank_GCA_025059205.1|JANXDS010000001.1_10	cluster_353	47	Y	3	1	1	0	5
vir:IMGVR_UViG_3300042910_000053|3300042910|Ga0453288_0019|526145-546893_7	arc:GenBank_GCA_023252755.1|JALNJU010000001.1_556	cluster_353	48	Y	3	1	1	0	5
vir:IMGVR_UViG_3300042910_000053|3300042910|Ga0453288_0019|526145-546893_7	arc:GenBank_GCA_023268355.1|JALNJK010000002.1_175	cluster_353	48	Y	3	1	1	0	5
vir:IMGVR_UViG_3300042910_000053|3300042910|Ga0453288_0019|526145-546893_7	arc:GenBank_GCA_033581195.1|JAVQTS010000001.1_344	cluster_353	47	Y	3	1	1	0	5
vir:IMGVR_UViG_3300042910_000053|3300042910|Ga0453288_0019|526145-546893_7	arc:GenBank_GCA_025059205.1|JANXDS010000001.1_10	cluster_353	47	Y	3	1	1	0	5
vir:IMGVR_UViG_3300001536_000071|3300001536|A1565W1_10006144_5	arc:GenBank_GCA_000802205.2|CP012850.1_3148	cluster_354	53	Y	3	1	1	1	6
vir:IMGVR_UViG_3300001536_000071|3300001536|A1565W1_10006144_5	arc:IMG_2657244923|Ga0114842_11_746	cluster_354	53	Y	3	1	1	1	6
vir:IMGVR_UViG_3300001536_000071|3300001536|A1565W1_10006144_5	arc:GenBank_GCA_031316275.1|JALDRD010000001.1_1470	cluster_354	50	Y	3	1	1	0	5
vir:IMGVR_UViG_3300001536_000071|3300001536|A1565W1_10006144_5	arc:IMG_2657244923|Ga0114842_11_1497	cluster_354	50	Y	3	0	1	0	4
vir:IMGVR_UViG_3300001536_000071|3300001536|A1565W1_10006144_5	arc:GenBank_GCA_000802205.2|CP012850.1_2398	cluster_354	50	Y	3	0	1	0	4
vir:IMGVR_UViG_3300014823_000012|3300014823|Ga0120170_1004529_1	arc:GenBank_GCA_001870125.1|CP017922.1_2696	cluster_354	54	Y	3	0	1	-1	3
vir:IMGVR_UViG_3300014823_000012|3300014823|Ga0120170_1004529_1	arc:IMG_2718217702|Ga0175697_11_2563	cluster_354	54	Y	3	0	1	-1	3
vir:IMGVR_UViG_3300014823_000012|3300014823|Ga0120170_1004529_1	arc:IMG_2603880166|Ga0064587_11_2696	cluster_354	54	Y	3	0	1	-1	3
vir:IMGVR_UViG_3300014823_000012|3300014823|Ga0120170_1004529_1	arc:GenBank_GCA_000802205.2|CP012850.1_3148	cluster_354	53	Y	3	1	1	1	6
vir:IMGVR_UViG_3300014823_000012|3300014823|Ga0120170_1004529_1	arc:IMG_2657244923|Ga0114842_11_746	cluster_354	53	Y	3	1	1	1	6
vir:IMGVR_UViG_3300014823_000012|3300014823|Ga0120170_1004529_1	arc:GenBank_GCA_031316275.1|JALDRD010000001.1_1470	cluster_354	50	Y	3	1	1	0	5
vir:IMGVR_UViG_3300014823_000012|3300014823|Ga0120170_1004529_1	arc:IMG_2657244923|Ga0114842_11_1497	cluster_354	50	Y	3	0	1	0	4
vir:IMGVR_UViG_3300014823_000012|3300014823|Ga0120170_1004529_1	arc:GenBank_GCA_000802205.2|CP012850.1_2398	cluster_354	50	Y	3	0	1	0	4
vir:IMGVR_UViG_3300027863_001684|3300027863|Ga0207433_10013856_22	arc:GenBank_GCA_030059695.1|JANVYT010000001.1_194	cluster_355	50	Y	3	0	1	1	5
vir:IMGVR_UViG_3300027863_001684|3300027863|Ga0207433_10013856_22	arc:IMG_2504643023|CCsub_BA000048_1_638	cluster_355	49	Y	3	0	1	-1	3
vir:IMGVR_UViG_3300027863_001684|3300027863|Ga0207433_10013856_22	arc:IMG_2264867017|CandCaldi1_gi343484215.1_638	cluster_355	49	Y	3	0	1	-1	3
vir:IMGVR_UViG_3300027863_001684|3300027863|Ga0207433_10013856_22	arc:GenBank_GCA_000270325.1|BA000048.1_638	cluster_355	49	Y	3	0	1	-1	3
vir:IMGVR_UViG_3300027863_001754|3300027863|Ga0207433_10004211|6723-26647_19	arc:GenBank_GCA_030059695.1|JANVYT010000001.1_194	cluster_355	50	Y	3	0	1	1	5
vir:IMGVR_UViG_3300027863_001754|3300027863|Ga0207433_10004211|6723-26647_19	arc:IMG_2504643023|CCsub_BA000048_1_638	cluster_355	49	Y	3	0	1	-1	3
vir:IMGVR_UViG_3300027863_001754|3300027863|Ga0207433_10004211|6723-26647_19	arc:IMG_2264867017|CandCaldi1_gi343484215.1_638	cluster_355	49	Y	3	0	1	-1	3
vir:IMGVR_UViG_3300027863_001754|3300027863|Ga0207433_10004211|6723-26647_19	arc:GenBank_GCA_000270325.1|BA000048.1_638	cluster_355	49	Y	3	0	1	-1	3
vir:IMGVR_UViG_3300025092_000014|3300025092|Ga0209822_1007331_4	arc:GenBank_GCA_030059695.1|JANVYT010000001.1_194	cluster_355	50	Y	3	0	1	1	5
vir:IMGVR_UViG_3300025092_000014|3300025092|Ga0209822_1007331_4	arc:IMG_2504643023|CCsub_BA000048_1_638	cluster_355	50	Y	3	0	1	-1	3
vir:IMGVR_UViG_3300025092_000014|3300025092|Ga0209822_1007331_4	arc:IMG_2264867017|CandCaldi1_gi343484215.1_638	cluster_355	50	Y	3	0	1	-1	3
vir:IMGVR_UViG_3300025092_000014|3300025092|Ga0209822_1007331_4	arc:GenBank_GCA_000270325.1|BA000048.1_638	cluster_355	50	Y	3	0	1	-1	3
vir:IMG_3300008000|Ga0105162_1002538_3	arc:GenBank_GCA_030059695.1|JANVYT010000001.1_194	cluster_355	50	Y	3	0	1	1	5
vir:IMG_3300008000|Ga0105162_1002538_3	arc:IMG_2504643023|CCsub_BA000048_1_638	cluster_355	48	Y	3	0	1	-1	3
vir:IMG_3300008000|Ga0105162_1002538_3	arc:IMG_2264867017|CandCaldi1_gi343484215.1_638	cluster_355	48	Y	3	0	1	-1	3
vir:IMG_3300008000|Ga0105162_1002538_3	arc:GenBank_GCA_000270325.1|BA000048.1_638	cluster_355	48	Y	3	0	1	-1	3
vir:IMGVR_UViG_3300005099_000197|3300005099|Ga0072682_111677_3	arc:GenBank_GCA_030059695.1|JANVYT010000001.1_194	cluster_355	49	Y	1	0	1	1	3
vir:IMGVR_UViG_3300005099_000197|3300005099|Ga0072682_111677_3	arc:GenBank_GCA_023267975.1|JALNLA010000001.1_94	cluster_355	48	Y	1	0	1	0	2
vir:IMGVR_UViG_3300005099_000197|3300005099|Ga0072682_111677_3	arc:IMG_2504643023|CCsub_BA000048_1_638	cluster_355	47	Y	1	0	1	-1	1
vir:IMGVR_UViG_3300005099_000197|3300005099|Ga0072682_111677_3	arc:IMG_2264867017|CandCaldi1_gi343484215.1_638	cluster_355	47	Y	1	0	1	-1	1
vir:IMGVR_UViG_3300005099_000197|3300005099|Ga0072682_111677_3	arc:GenBank_GCA_000270325.1|BA000048.1_638	cluster_355	47	Y	1	0	1	-1	1
vir:GenBank_GCA_029775915.1|JARVKA010000006.1|provirus_42327_59860_18	arc:GenBank_GCA_030059695.1|JANVYT010000001.1_194	cluster_355	54	Y	3	0	1	1	5
vir:GenBank_GCA_029775915.1|JARVKA010000006.1|provirus_42327_59860_18	arc:IMG_2504643023|CCsub_BA000048_1_638	cluster_355	51	Y	3	0	1	-1	3
vir:GenBank_GCA_029775915.1|JARVKA010000006.1|provirus_42327_59860_18	arc:IMG_2264867017|CandCaldi1_gi343484215.1_638	cluster_355	51	Y	3	0	1	-1	3
vir:GenBank_GCA_029775915.1|JARVKA010000006.1|provirus_42327_59860_18	arc:GenBank_GCA_000270325.1|BA000048.1_638	cluster_355	51	Y	3	0	1	-1	3
vir:IMG_3300008000|Ga0105162_1002538_10	arc:GenBank_GCA_023268155.1|JALNKM010000001.1_300	cluster_356	783	Y	3	1	1	-1	4
vir:IMGVR_UViG_3300033490_000008|3300033490|Ga0326760_1001074_10	arc:GenBank_GCA_023268155.1|JALNKM010000001.1_300	cluster_356	352	Y	3	1	1	-1	4
vir:IMGVR_UViG_3300005573_000237|3300005573|Ga0078972_1006194_13	arc:GenBank_GCA_023268155.1|JALNKM010000001.1_300	cluster_356	424	Y	3	1	1	-1	4
vir:IMGVR_UViG_3300005860_000042|3300005860|Ga0080004_1136030_11	arc:GenBank_GCA_023268155.1|JALNKM010000001.1_300	cluster_356	346	Y	3	1	1	-1	4
vir:IMG_3300008000|Ga0105162_1016295_3	arc:GenBank_GCA_023268155.1|JALNKM010000001.1_300	cluster_356	327	Y	1	1	1	-1	2
vir:IMG_3300008000|Ga0105162_1016295_3	arc:GenBank_GCA_033581375.1|JAVQTJ010000003.1_183	cluster_356	179	Y	1	0	0	-1	0
vir:IMG_3300008000|Ga0105162_1016295_3	arc:GenBank_GCA_030059695.1|JANVYT010000001.1_201	cluster_356	153	Y	1	1	1	0	3
vir:IMG_3300008000|Ga0105162_1016295_3	arc:IMG_2264867017|CandCaldi1_gi343484215.1_631	cluster_356	150	Y	1	1	1	0	3
vir:IMG_3300008000|Ga0105162_1016295_3	arc:GenBank_GCA_000270325.1|BA000048.1_631	cluster_356	150	Y	1	1	1	0	3
vir:IMG_3300008000|Ga0105162_1016295_3	arc:IMG_2504643023|CCsub_BA000048_1_631	cluster_356	150	Y	1	1	1	0	3
vir:IMGVR_UViG_3300022546_000013|3300022546|Ga0212122_1004961_5	arc:GenBank_GCA_023268155.1|JALNKM010000001.1_300	cluster_356	412	Y	3	1	1	-1	4
vir:IMG_3300020567|Ga0213465_1725076_3	arc:GenBank_GCA_023268155.1|JALNKM010000001.1_300	cluster_356	331	Y	3	1	1	-1	4
vir:IMGVR_UViG_3300025092_000015|3300025092|Ga0209822_1006816_4	arc:GenBank_GCA_023268155.1|JALNKM010000001.1_300	cluster_356	412	Y	3	1	1	-1	4
vir:IMGVR_UViG_3300028675_000006|3300028675|Ga0272445_1000642_24	arc:GenBank_GCA_023268155.1|JALNKM010000001.1_300	cluster_356	351	Y	3	1	1	-1	4
vir:IMG_2706794870|Ga0008797_102|provirus_2_21783_18	arc:IMG_2706794823|Ga0008795_101_176	cluster_357	148	Y	3	0	1	-1	3
vir:IMG_2706794870|Ga0008797_102|provirus_2_21783_18	arc:IMG_641228499|NC_010085_131	cluster_357	147	Y	3	0	1	1	5
vir:IMG_2706794870|Ga0008797_102|provirus_2_21783_18	arc:GenBank_GCA_000018465.1|CP000866.1_131	cluster_357	147	Y	3	0	1	1	5
vir:IMG_2706794870|Ga0008797_102|provirus_2_21783_18	arc:GenBank_GCA_003045125.1|LXWN01000002.1_369	cluster_357	146	Y	3	1	0	-1	3
vir:IMG_2706794870|Ga0008797_102|provirus_2_21783_18	arc:IMG_2630968793|Ga0069311_11_172	cluster_357	146	Y	3	1	1	-1	4
vir:IMG_2706794870|Ga0008797_102|provirus_2_21783_18	arc:GenBank_GCA_000812185.1|CP007026.1_173	cluster_357	146	Y	3	1	1	-1	4
vir:IMG_2706794870|Ga0008797_102|provirus_2_21783_18	arc:GenBank_GCA_013407145.1|CP026993.1_145	cluster_357	145	Y	3	0	1	1	5
vir:IMG_2706794870|Ga0008797_102|provirus_2_21783_18	arc:GenBank_GCA_033471095.1|CP136752.1_429	cluster_357	136	Y	3	0	1	1	5
vir:GenBank_GCA_028242535.1|JAOJYB010000007.1|provirus_3_32173_25	arc:GenBank_GCA_003045125.1|LXWN01000002.1_369	cluster_357	153	Y	3	1	0	-1	3
vir:GenBank_GCA_028242535.1|JAOJYB010000007.1|provirus_3_32173_25	arc:IMG_2630968793|Ga0069311_11_172	cluster_357	153	Y	3	1	1	-1	4
vir:GenBank_GCA_028242535.1|JAOJYB010000007.1|provirus_3_32173_25	arc:GenBank_GCA_000812185.1|CP007026.1_173	cluster_357	153	Y	3	1	1	-1	4
vir:GenBank_GCA_028242535.1|JAOJYB010000007.1|provirus_3_32173_25	arc:IMG_641228499|NC_010085_131	cluster_357	152	Y	3	0	1	1	5
vir:GenBank_GCA_028242535.1|JAOJYB010000007.1|provirus_3_32173_25	arc:GenBank_GCA_000018465.1|CP000866.1_131	cluster_357	152	Y	3	0	1	1	5
vir:GenBank_GCA_028242535.1|JAOJYB010000007.1|provirus_3_32173_25	arc:GenBank_GCA_013407145.1|CP026993.1_145	cluster_357	148	Y	3	0	1	1	5
vir:GenBank_GCA_028242535.1|JAOJYB010000007.1|provirus_3_32173_25	arc:GenBank_GCA_033471095.1|CP136752.1_429	cluster_357	142	Y	3	0	1	1	5
vir:GenBank_GCA_028242535.1|JAOJYB010000007.1|provirus_3_32173_25	arc:IMG_2706794823|Ga0008795_101_176	cluster_357	132	Y	3	0	1	-1	3
vir:GenBank_GCA_963662995.1|OY760069.1|provirus_95789_205934_112	arc:GenBank_GCA_963422575.1|OY730264.1_2142	cluster_359	364	Y	1	1	1	-1	2
vir:GenBank_GCA_963662995.1|OY760069.1|provirus_95789_205934_112	arc:GenBank_GCA_002787055.1|CP024808.1_1484	cluster_359	301	Y	1	0	1	-1	1
vir:GenBank_GCA_963662995.1|OY760069.1|provirus_95789_205934_112	arc:IMG_2651869505|Ga0105479_11_1484	cluster_359	301	Y	1	0	1	-1	1
vir:GenBank_GCA_963662995.1|OY760069.1|provirus_95789_205934_112	arc:IMG_2630968650|Ga0077941_11_1737	cluster_359	285	Y	1	0	1	-1	1
vir:GenBank_GCA_963662995.1|OY760069.1|provirus_95789_205934_112	arc:GenBank_GCA_000955905.3|CP011097.2_1736	cluster_359	285	Y	1	0	1	-1	1
vir:GenBank_GCA_963662995.1|OY760069.1|provirus_95789_205934_112	arc:GenBank_GCA_000730285.1|CP007174.1_2889	cluster_359	62	Y	1	1	1	1	4
vir:GenBank_GCA_963662995.1|OY760069.1|provirus_95789_205934_112	arc:IMG_2585427666|CP007174_2889	cluster_359	62	Y	1	1	1	1	4
vir:GenBank_GCA_963662995.1|OY760069.1|provirus_95789_205934_112	arc:GenBank_GCA_963457515.1|OY734804.1_87	cluster_359	50	Y	1	1	1	-1	2
vir:IMGVR_UViG_3300025345_000029|3300025345|Ga0209669_102110_6	arc:GenBank_GCA_000730285.1|CP007174.1_2889	cluster_359	123	Y	1	1	1	1	4
vir:IMGVR_UViG_3300025345_000029|3300025345|Ga0209669_102110_6	arc:IMG_2585427666|CP007174_2889	cluster_359	123	Y	1	1	1	1	4
vir:IMGVR_UViG_3300025345_000029|3300025345|Ga0209669_102110_6	arc:GenBank_GCA_002787055.1|CP024808.1_1484	cluster_359	57	Y	1	0	1	-1	1
vir:IMGVR_UViG_3300025345_000029|3300025345|Ga0209669_102110_6	arc:IMG_2651869505|Ga0105479_11_1484	cluster_359	57	Y	1	0	1	-1	1
vir:IMGVR_UViG_3300005573_000317|3300005573|Ga0078972_1009528_13	arc:GenBank_GCA_000730285.1|CP007174.1_2889	cluster_359	138	Y	1	1	1	1	4
vir:IMGVR_UViG_3300005573_000317|3300005573|Ga0078972_1009528_13	arc:IMG_2585427666|CP007174_2889	cluster_359	138	Y	1	1	1	1	4
vir:IMGVR_UViG_3300005573_000317|3300005573|Ga0078972_1009528_13	arc:GenBank_GCA_002787055.1|CP024808.1_1484	cluster_359	80	Y	1	0	1	-1	1
vir:IMGVR_UViG_3300005573_000317|3300005573|Ga0078972_1009528_13	arc:IMG_2651869505|Ga0105479_11_1484	cluster_359	80	Y	1	0	1	-1	1
vir:IMGVR_UViG_3300005573_000317|3300005573|Ga0078972_1009528_13	arc:GenBank_GCA_029263715.1|JAJUFP010000001.1_215	cluster_359	65	Y	1	1	1	-1	2
vir:IMGVR_UViG_3300005573_000317|3300005573|Ga0078972_1009528_13	arc:GenBank_GCA_000204585.1|CM001158.1_1906	cluster_359	56	Y	1	1	1	-1	2
vir:IMGVR_UViG_3300005573_000317|3300005573|Ga0078972_1009528_13	arc:GenBank_GCA_963457515.1|OY734804.1_691	cluster_359	55	Y	1	1	1	-1	2
vir:IMGVR_UViG_3300005573_000317|3300005573|Ga0078972_1009528_13	arc:GenBank_GCA_026706865.1|JAPOXX010000018.1_377	cluster_359	51	Y	1	0	1	-1	1
vir:IMGVR_UViG_3300022545_000058|3300022545|Ga0212125_1001199_6	arc:GenBank_GCA_000730285.1|CP007174.1_2889	cluster_359	111	Y	1	1	1	1	4
vir:IMGVR_UViG_3300022545_000058|3300022545|Ga0212125_1001199_6	arc:IMG_2585427666|CP007174_2889	cluster_359	111	Y	1	1	1	1	4
vir:IMGVR_UViG_3300022545_000058|3300022545|Ga0212125_1001199_6	arc:GenBank_GCA_002787055.1|CP024808.1_1484	cluster_359	55	Y	1	0	1	-1	1
vir:IMGVR_UViG_3300022545_000058|3300022545|Ga0212125_1001199_6	arc:IMG_2651869505|Ga0105479_11_1484	cluster_359	55	Y	1	0	1	-1	1
vir:IMGVR_UViG_3300022545_000058|3300022545|Ga0212125_1001199_6	arc:GenBank_GCA_033471095.1|CP136752.1_66	cluster_359	53	Y	1	0	1	1	3
vir:IMGVR_UViG_3300005860_000042|3300005860|Ga0080004_1136030_41	arc:GenBank_GCA_000730285.1|CP007174.1_2889	cluster_360	134	Y	1	1	1	1	4
vir:IMGVR_UViG_3300005860_000042|3300005860|Ga0080004_1136030_41	arc:IMG_2585427666|CP007174_2889	cluster_360	134	Y	1	1	1	1	4
vir:IMGVR_UViG_3300005860_000042|3300005860|Ga0080004_1136030_41	arc:GenBank_GCA_951812645.1|CATOSM010000001.1_2010	cluster_360	58	Y	1	1	1	-1	2
vir:IMGVR_UViG_3300025546_000036|3300025546|Ga0209225_1011581_1	arc:GenBank_GCA_000730285.1|CP007174.1_2889	cluster_360	128	Y	1	1	1	1	4
vir:IMGVR_UViG_3300025546_000036|3300025546|Ga0209225_1011581_1	arc:IMG_2585427666|CP007174_2889	cluster_360	128	Y	1	1	1	1	4
vir:IMGVR_UViG_3300025546_000036|3300025546|Ga0209225_1011581_1	arc:GenBank_GCA_951812645.1|CATOSM010000001.1_2010	cluster_360	58	Y	1	1	1	-1	2
vir:IMGVR_UViG_3300027863_000103|3300027863|Ga0207433_10002703_24	arc:GenBank_GCA_000730285.1|CP007174.1_2889	cluster_360	147	Y	1	1	1	1	4
vir:IMGVR_UViG_3300027863_000103|3300027863|Ga0207433_10002703_24	arc:IMG_2585427666|CP007174_2889	cluster_360	147	Y	1	1	1	1	4
vir:IMGVR_UViG_3300027863_000103|3300027863|Ga0207433_10002703_24	arc:GenBank_GCA_963422575.1|OY730264.1_2142	cluster_360	63	Y	1	1	1	-1	2
vir:IMGVR_UViG_3300027863_000103|3300027863|Ga0207433_10002703_24	arc:GenBank_GCA_963457515.1|OY734804.1_691	cluster_360	62	Y	1	1	1	-1	2
vir:IMGVR_UViG_3300027863_000103|3300027863|Ga0207433_10002703_24	arc:GenBank_GCA_963662995.1|OY760069.1_258	cluster_360	58	Y	1	1	1	-1	2
vir:IMGVR_UViG_3300027863_000103|3300027863|Ga0207433_10002703_24	arc:GenBank_GCA_033471095.1|CP136752.1_1545	cluster_360	52	Y	1	0	1	1	3
vir:IMGVR_UViG_3300027863_000103|3300027863|Ga0207433_10002703_24	arc:GenBank_GCA_026706865.1|JAPOXX010000018.1_377	cluster_360	52	Y	1	0	1	-1	1
vir:IMGVR_UViG_3300042910_000053|3300042910|Ga0453288_0019|526145-546893_6	arc:GenBank_GCA_000730285.1|CP007174.1_2889	cluster_360	145	Y	1	1	1	1	4
vir:IMGVR_UViG_3300042910_000053|3300042910|Ga0453288_0019|526145-546893_6	arc:IMG_2585427666|CP007174_2889	cluster_360	145	Y	1	1	1	1	4
vir:IMGVR_UViG_3300042910_000053|3300042910|Ga0453288_0019|526145-546893_6	arc:GenBank_GCA_963457515.1|OY734804.1_691	cluster_360	64	Y	1	1	1	-1	2
vir:IMGVR_UViG_3300042910_000053|3300042910|Ga0453288_0019|526145-546893_6	arc:GenBank_GCA_963422575.1|OY730264.1_2142	cluster_360	63	Y	1	1	1	-1	2
vir:IMGVR_UViG_3300042910_000053|3300042910|Ga0453288_0019|526145-546893_6	arc:GenBank_GCA_963662995.1|OY760069.1_258	cluster_360	57	Y	1	1	1	-1	2
vir:IMGVR_UViG_3300042910_000053|3300042910|Ga0453288_0019|526145-546893_6	arc:GenBank_GCA_033471095.1|CP136752.1_1545	cluster_360	53	Y	1	0	1	1	3
vir:IMGVR_UViG_3300042910_000053|3300042910|Ga0453288_0019|526145-546893_6	arc:GenBank_GCA_026706865.1|JAPOXX010000018.1_377	cluster_360	53	Y	1	0	1	-1	1
vir:IMGVR_UViG_3300010371_001332|3300010371|Ga0134125_10019116_1	arc:GenBank_GCA_000730285.1|CP007174.1_6	cluster_361	55	Y	1	1	1	1	4
vir:IMGVR_UViG_3300010371_001332|3300010371|Ga0134125_10019116_1	arc:IMG_2585427666|CP007174_6	cluster_361	55	Y	1	1	1	1	4
vir:IMGVR_UViG_3300010371_001332|3300010371|Ga0134125_10019116_1	arc:GenBank_GCA_029785255.1|JAFMAC010000001.1_141	cluster_361	54	Y	1	0	1	1	3
vir:IMGVR_UViG_3300010371_001332|3300010371|Ga0134125_10019116_1	arc:GenBank_GCA_029786035.1|JAFLYN010000001.1_25	cluster_361	54	Y	1	1	1	-1	2
vir:IMGVR_UViG_3300010371_001332|3300010371|Ga0134125_10019116_1	arc:GenBank_GCA_029786265.1|JAFLYB010000001.1_856	cluster_361	54	Y	1	1	1	-1	2
vir:IMGVR_UViG_3300010371_001332|3300010371|Ga0134125_10019116_1	arc:GenBank_GCA_027322035.1|DAHVIE010000086.1_349	cluster_361	54	Y	1	1	1	-1	2
vir:IMGVR_UViG_3300010371_001332|3300010371|Ga0134125_10019116_1	arc:GenBank_GCA_029784915.1|JAFMAQ010000001.1_48	cluster_361	50	Y	1	1	1	-1	2
vir:IMGVR_UViG_3300010371_001332|3300010371|Ga0134125_10019116_1	arc:GenBank_GCA_028867035.1|JAGWHB010000002.1_160	cluster_361	50	Y	1	1	1	1	4
vir:IMGVR_UViG_3300010371_001332|3300010371|Ga0134125_10019116_1	arc:IMG_2718217684|Ga0180356_13_11	cluster_361	49	Y	1	1	0	-1	1
vir:GenBank_GCA_963662995.1|OY760069.1|provirus_95789_205934_1	arc:GenBank_GCA_963662995.1|OY760069.1_84	cluster_362	201	Y	3	0	1	0	4
vir:GenBank_GCA_963662995.1|OY760069.1|provirus_95789_205934_1	arc:GenBank_GCA_963662995.1|OY760069.1_85	cluster_362	201	Y	3	0	1	0	4
vir:GenBank_GCA_963662995.1|OY760069.1|provirus_95789_205934_1	arc:GenBank_GCA_963662995.1|OY760069.1_86	cluster_362	200	Y	3	0	1	0	4
vir:GenBank_GCA_963662995.1|OY760069.1|provirus_95789_205934_1	arc:GenBank_GCA_963662995.1|OY760069.1_83	cluster_362	200	Y	3	0	1	0	4
vir:GenBank_GCA_963662995.1|OY760069.1|provirus_95789_205934_1	arc:GenBank_GCA_963662995.1|OY760069.1_82	cluster_362	198	Y	3	0	1	0	4
vir:GenBank_GCA_963662995.1|OY760069.1|provirus_95789_205934_1	arc:GenBank_GCA_963662995.1|OY760069.1_113	cluster_362	84	Y	3	0	1	0	4
vir:GenBank_GCA_963662995.1|OY760069.1|provirus_95789_205934_30	arc:GenBank_GCA_963662995.1|OY760069.1_113	cluster_362	186	Y	3	0	1	0	4
vir:GenBank_GCA_963662995.1|OY760069.1|provirus_95789_205934_30	arc:GenBank_GCA_963662995.1|OY760069.1_86	cluster_362	83	Y	3	0	1	0	4
vir:GenBank_GCA_963662995.1|OY760069.1|provirus_95789_205934_30	arc:GenBank_GCA_963662995.1|OY760069.1_84	cluster_362	81	Y	3	0	1	0	4
vir:GenBank_GCA_963662995.1|OY760069.1|provirus_95789_205934_30	arc:GenBank_GCA_963662995.1|OY760069.1_85	cluster_362	81	Y	3	0	1	0	4
vir:GenBank_GCA_963662995.1|OY760069.1|provirus_95789_205934_30	arc:GenBank_GCA_963662995.1|OY760069.1_82	cluster_362	81	Y	3	0	1	0	4
vir:GenBank_GCA_963662995.1|OY760069.1|provirus_95789_205934_30	arc:GenBank_GCA_963662995.1|OY760069.1_83	cluster_362	80	Y	3	0	1	0	4
vir:GenBank_GCA_963662995.1|OY760069.1|provirus_95789_205934_3	arc:GenBank_GCA_963662995.1|OY760069.1_86	cluster_362	201	Y	3	0	1	0	4
vir:GenBank_GCA_963662995.1|OY760069.1|provirus_95789_205934_3	arc:GenBank_GCA_963662995.1|OY760069.1_84	cluster_362	200	Y	3	0	1	0	4
vir:GenBank_GCA_963662995.1|OY760069.1|provirus_95789_205934_3	arc:GenBank_GCA_963662995.1|OY760069.1_85	cluster_362	200	Y	3	0	1	0	4
vir:GenBank_GCA_963662995.1|OY760069.1|provirus_95789_205934_3	arc:GenBank_GCA_963662995.1|OY760069.1_83	cluster_362	199	Y	3	0	1	0	4
vir:GenBank_GCA_963662995.1|OY760069.1|provirus_95789_205934_3	arc:GenBank_GCA_963662995.1|OY760069.1_82	cluster_362	197	Y	3	0	1	0	4
vir:GenBank_GCA_963662995.1|OY760069.1|provirus_95789_205934_3	arc:GenBank_GCA_963662995.1|OY760069.1_113	cluster_362	85	Y	3	0	1	0	4
vir:GenBank_GCA_963662995.1|OY760069.1|provirus_95789_205934_2	arc:GenBank_GCA_963662995.1|OY760069.1_84	cluster_362	201	Y	3	0	1	0	4
vir:GenBank_GCA_963662995.1|OY760069.1|provirus_95789_205934_2	arc:GenBank_GCA_963662995.1|OY760069.1_85	cluster_362	201	Y	3	0	1	0	4
vir:GenBank_GCA_963662995.1|OY760069.1|provirus_95789_205934_2	arc:GenBank_GCA_963662995.1|OY760069.1_86	cluster_362	200	Y	3	0	1	0	4
vir:GenBank_GCA_963662995.1|OY760069.1|provirus_95789_205934_2	arc:GenBank_GCA_963662995.1|OY760069.1_83	cluster_362	200	Y	3	0	1	0	4
vir:GenBank_GCA_963662995.1|OY760069.1|provirus_95789_205934_2	arc:GenBank_GCA_963662995.1|OY760069.1_82	cluster_362	198	Y	3	0	1	0	4
vir:GenBank_GCA_963662995.1|OY760069.1|provirus_95789_205934_2	arc:GenBank_GCA_963662995.1|OY760069.1_113	cluster_362	84	Y	3	0	1	0	4
vir:IMGVR_UViG_3300042824_000080|3300042824|Ga0482212_0014790_3	arc:GenBank_GCA_000303155.1|CP002408.1_1637	cluster_363	128	Y	3	1	1	1	6
vir:IMGVR_UViG_3300042824_000080|3300042824|Ga0482212_0014790_3	arc:IMG_2510065023|Ngarc_1637	cluster_363	128	Y	3	1	1	1	6
vir:IMGVR_UViG_3300042824_000080|3300042824|Ga0482212_0014790_3	arc:GenBank_GCA_031316115.1|JALDRC010000003.1_115	cluster_363	122	Y	3	0	1	1	5
vir:IMGVR_UViG_3300042824_000080|3300042824|Ga0482212_0014790_3	arc:GenBank_GCA_024760425.1|CP103305.1_522	cluster_363	111	Y	3	1	1	-1	4
vir:IMGVR_UViG_3300042824_000080|3300042824|Ga0482212_0014790_3	arc:IMG_2585427612|CP007536_530	cluster_363	111	Y	3	1	1	-1	4
vir:IMGVR_UViG_3300042824_000080|3300042824|Ga0482212_0014790_3	arc:GenBank_GCA_000698785.1|CP007536.1_530	cluster_363	111	Y	3	1	1	-1	4
vir:IMGVR_UViG_3300042824_000080|3300042824|Ga0482212_0014790_3	arc:GenBank_GCA_025244945.1|CP104300.1_526	cluster_363	111	Y	3	1	1	-1	4
vir:IMGVR_UViG_3300042824_000080|3300042824|Ga0482212_0014790_3	arc:GenBank_GCA_000730285.1|CP007174.1_1859	cluster_363	104	Y	3	1	1	1	6
vir:IMGVR_UViG_3300042824_000080|3300042824|Ga0482212_0014790_3	arc:IMG_2585427666|CP007174_1859	cluster_363	104	Y	3	1	1	1	6
vir:GenBank_GCA_031316275.1|JALDRD010000001.1|provirus_2119099_2207019_27	arc:GenBank_GCA_031316115.1|JALDRC010000002.1_33	cluster_364	77	Y	3	1	1	-1	4
vir:IMGVR_UViG_3300044648_000610|3300044648|Ga0456369_0004839_6	arc:GenBank_GCA_031316115.1|JALDRC010000003.1_78	cluster_364	233	Y	1	1	1	-1	2
vir:IMGVR_UViG_3300044648_000610|3300044648|Ga0456369_0004839_6	arc:GenBank_GCA_031316115.1|JALDRC010000002.1_33	cluster_364	231	Y	1	1	1	-1	2
vir:IMGVR_UViG_3300044648_000610|3300044648|Ga0456369_0004839_6	arc:GenBank_GCA_031316115.1|JALDRC010000001.1_371	cluster_364	219	Y	1	1	1	-1	2
vir:IMGVR_UViG_3300044648_000610|3300044648|Ga0456369_0004839_6	arc:GenBank_GCA_031316115.1|JALDRC010000002.1_40	cluster_364	210	Y	1	1	1	-1	2
vir:IMGVR_UViG_3300044648_000610|3300044648|Ga0456369_0004839_6	arc:GenBank_GCA_023379805.1|JAMCPI010000012.1_129	cluster_364	59	Y	1	1	1	1	4
vir:IMGVR_UViG_3300044648_000610|3300044648|Ga0456369_0004839_6	arc:GenBank_GCA_023481325.1|JAMCWH010000029.1_354	cluster_364	59	Y	1	1	1	1	4
vir:IMGVR_UViG_3300044648_000610|3300044648|Ga0456369_0004839_2	arc:GenBank_GCA_031316115.1|JALDRC010000002.1_33	cluster_364	241	Y	3	1	1	-1	4
vir:IMGVR_UViG_3300044648_000610|3300044648|Ga0456369_0004839_2	arc:GenBank_GCA_031316115.1|JALDRC010000003.1_78	cluster_364	232	Y	3	1	1	-1	4
vir:IMGVR_UViG_3300044648_000610|3300044648|Ga0456369_0004839_2	arc:GenBank_GCA_031316115.1|JALDRC010000002.1_40	cluster_364	225	Y	3	1	1	-1	4
vir:IMGVR_UViG_3300044648_000610|3300044648|Ga0456369_0004839_2	arc:GenBank_GCA_031316115.1|JALDRC010000001.1_371	cluster_364	208	Y	3	1	1	-1	4
vir:IMG_2527291500|AAA07O23_contig_33_0.27|provirus_2_22471_4	arc:GenBank_GCA_031316115.1|JALDRC010000003.1_78	cluster_364	169	Y	3	1	1	-1	4
vir:IMG_2527291500|AAA07O23_contig_33_0.27|provirus_2_22471_4	arc:GenBank_GCA_031316115.1|JALDRC010000001.1_371	cluster_364	158	Y	3	1	1	-1	4
vir:IMG_2527291500|AAA07O23_contig_33_0.27|provirus_2_22471_4	arc:GenBank_GCA_031316115.1|JALDRC010000002.1_40	cluster_364	156	Y	3	1	1	-1	4
vir:IMG_2527291500|AAA07O23_contig_33_0.27|provirus_2_22471_4	arc:GenBank_GCA_031316115.1|JALDRC010000002.1_33	cluster_364	154	Y	3	1	1	-1	4
vir:IMGVR_UViG_3300021495_000002|3300021495|Ga0190352_1000004_71	arc:IMG_2663763551|Ga0116864_11_566	cluster_365	59	Y	3	1	1	1	6
vir:IMGVR_UViG_3300021495_000002|3300021495|Ga0190352_1000004_71	arc:IMG_2835855479|Ga0394588_01_566	cluster_365	59	Y	3	1	1	1	6
vir:IMGVR_UViG_3300021495_000002|3300021495|Ga0190352_1000004_71	arc:GenBank_GCA_002156965.1|CP021324.1_144	cluster_365	55	Y	3	1	1	1	6
vir:IMGVR_UViG_3300021495_000002|3300021495|Ga0190352_1000004_71	arc:IMG_2757320762|Ga0226285_11_144	cluster_365	55	Y	3	1	1	1	6
vir:GenBank_GCA_028343495.1|JAOLYQ010000003.1|provirus_60030_100273_9	arc:GenBank_GCA_013407185.1|CP026995.1_189	cluster_365	557	Y	3	0	1	-1	3
vir:GenBank_GCA_028343495.1|JAOLYQ010000003.1|provirus_60030_100273_9	arc:IMG_8067625841|Ga0479915_01_189	cluster_365	557	Y	3	0	1	-1	3
vir:GenBank_GCA_028343495.1|JAOLYQ010000003.1|provirus_60030_100273_9	arc:GenBank_GCA_001674955.1|KV575203.1_173	cluster_365	208	Y	3	0	1	-1	3
vir:GenBank_GCA_028343495.1|JAOLYQ010000003.1|provirus_60030_100273_9	arc:GenBank_GCA_000204585.1|CM001158.1_2001	cluster_365	207	Y	3	1	1	-1	4
vir:GenBank_GCA_028343495.1|JAOLYQ010000003.1|provirus_60030_100273_9	arc:GenBank_GCA_002156965.1|CP021324.1_144	cluster_365	156	Y	3	1	1	1	6
vir:GenBank_GCA_028343495.1|JAOLYQ010000003.1|provirus_60030_100273_9	arc:IMG_2757320762|Ga0226285_11_144	cluster_365	156	Y	3	1	1	1	6
vir:GenBank_GCA_028343495.1|JAOLYQ010000003.1|provirus_60030_100273_9	arc:IMG_2893504143|Ga0454304_01_273	cluster_365	117	Y	3	0	1	-1	3
vir:GenBank_GCA_028343495.1|JAOLYQ010000003.1|provirus_60030_100273_9	arc:IMG_2634166810|Ga0006939_101_273	cluster_365	117	Y	3	0	1	-1	3
vir:GenBank_GCA_028343495.1|JAOLYQ010000003.1|provirus_60030_100273_9	arc:GenBank_GCA_963457515.1|OY734804.1_792	cluster_365	117	Y	3	0	1	1	5
vir:GenBank_GCA_028343495.1|JAOLYQ010000003.1|provirus_60030_100273_9	arc:GenBank_GCA_013407275.1|CP030846.1_1906	cluster_365	114	Y	3	0	1	-1	3
vir:GenBank_GCA_028343495.1|JAOLYQ010000003.1|provirus_60030_100273_9	arc:GenBank_GCA_018128925.1|CP067007.1_82	cluster_365	58	Y	3	1	1	1	6
vir:GenBank_GCA_028343495.1|JAOLYQ010000003.1|provirus_60030_100273_9	arc:IMG_3000030030|Ga0581306_01_82	cluster_365	58	Y	3	1	1	1	6
vir:GenBank_GCA_028343495.1|JAOLYQ010000003.1|provirus_60030_100273_9	arc:IMG_2663763551|Ga0116864_11_566	cluster_365	55	Y	3	1	1	1	6
vir:GenBank_GCA_028343495.1|JAOLYQ010000003.1|provirus_60030_100273_9	arc:IMG_2835855479|Ga0394588_01_566	cluster_365	55	Y	3	1	1	1	6
vir:GenBank_GCA_963578755.1|CAUZDV010000001.1|provirus_11470_239048_59	arc:IMG_2893504143|Ga0454304_01_273	cluster_365	68	Y	3	0	1	-1	3
vir:GenBank_GCA_963578755.1|CAUZDV010000001.1|provirus_11470_239048_59	arc:IMG_2634166810|Ga0006939_101_273	cluster_365	68	Y	3	0	1	-1	3
vir:GenBank_GCA_963578755.1|CAUZDV010000001.1|provirus_11470_239048_59	arc:GenBank_GCA_000204585.1|CM001158.1_2001	cluster_365	68	Y	3	1	1	-1	4
vir:GenBank_GCA_963578755.1|CAUZDV010000001.1|provirus_11470_239048_59	arc:GenBank_GCA_001674955.1|KV575203.1_173	cluster_365	66	Y	3	0	1	-1	3
vir:GenBank_GCA_963578755.1|CAUZDV010000001.1|provirus_11470_239048_59	arc:GenBank_GCA_002156965.1|CP021324.1_144	cluster_365	54	Y	3	1	1	1	6
vir:GenBank_GCA_963578755.1|CAUZDV010000001.1|provirus_11470_239048_59	arc:IMG_2757320762|Ga0226285_11_144	cluster_365	54	Y	3	1	1	1	6
vir:GenBank_GCA_963662995.1|OY760069.1|provirus_95789_205934_125	arc:GenBank_GCA_958295735.1|OY282369.1_11	cluster_366	809	Y	1	0	1	1	3
vir:GenBank_GCA_963662995.1|OY760069.1|provirus_95789_205934_125	arc:GenBank_GCA_958295735.1|OY282369.1_2146	cluster_366	797	Y	1	0	1	-1	1
vir:GenBank_GCA_963662995.1|OY760069.1|provirus_95789_205934_125	arc:GenBank_GCA_963665475.1|OY762222.1_759	cluster_366	708	Y	1	1	1	0	3
vir:GenBank_GCA_963662995.1|OY760069.1|provirus_95789_205934_125	arc:GenBank_GCA_963665475.1|OY762222.1_602	cluster_366	219	Y	1	0	1	1	3
vir:GenBank_GCA_963662995.1|OY760069.1|provirus_95789_205934_125	arc:GenBank_GCA_963662995.1|OY760069.1_251	cluster_366	158	Y	1	0	1	0	2
vir:GenBank_GCA_963662995.1|OY760069.1|provirus_95789_205934_125	arc:GenBank_GCA_000303155.1|CP002408.1_2249	cluster_366	131	Y	1	0	1	-1	1
vir:GenBank_GCA_963662995.1|OY760069.1|provirus_95789_205934_125	arc:IMG_2510065023|Ngarc_2249	cluster_366	131	Y	1	0	1	-1	1
vir:GenBank_GCA_963662995.1|OY760069.1|provirus_95789_205934_125	arc:GenBank_GCA_026413845.1|JAOAKF010000001.1_211	cluster_366	124	Y	1	1	1	1	4
vir:GenBank_GCA_963662995.1|OY760069.1|provirus_95789_205934_125	arc:GenBank_GCA_029786055.1|JAFLYL010000001.1_600	cluster_366	101	Y	1	0	1	1	3
vir:GenBank_GCA_028256085.1|JAOKRJ010000001.1|provirus_33476_81443_49	arc:GenBank_GCA_023379805.1|JAMCPI010000012.1_211	cluster_367	88	Y	1	1	1	-1	2
vir:GenBank_GCA_028256085.1|JAOKRJ010000001.1|provirus_33476_81443_49	arc:GenBank_GCA_025244945.1|CP104300.1_915	cluster_367	83	Y	1	1	1	1	4
vir:GenBank_GCA_028256085.1|JAOKRJ010000001.1|provirus_33476_81443_49	arc:GenBank_GCA_024760425.1|CP103305.1_911	cluster_367	83	Y	1	1	1	1	4
vir:GenBank_GCA_028256085.1|JAOKRJ010000001.1|provirus_33476_81443_49	arc:IMG_2585427612|CP007536_914	cluster_367	83	Y	1	1	1	1	4
vir:GenBank_GCA_028256085.1|JAOKRJ010000001.1|provirus_33476_81443_49	arc:GenBank_GCA_000698785.1|CP007536.1_914	cluster_367	83	Y	1	1	1	1	4
vir:GenBank_GCA_028256085.1|JAOKRJ010000001.1|provirus_33476_81443_49	arc:IMG_2510065023|Ngarc_1931	cluster_367	81	Y	1	1	1	1	4
vir:GenBank_GCA_028256085.1|JAOKRJ010000001.1|provirus_33476_81443_49	arc:GenBank_GCA_000303155.1|CP002408.1_1931	cluster_367	81	Y	1	1	1	1	4
vir:GenBank_GCA_028256085.1|JAOKRJ010000001.1|provirus_33476_81443_49	arc:GenBank_GCA_000200715.1|DP000238.1_673	cluster_367	75	Y	1	1	1	0	3
vir:GenBank_GCA_028256085.1|JAOKRJ010000001.1|provirus_33476_81443_49	arc:IMG_641522613|NS_000189_673	cluster_367	75	Y	1	1	1	0	3
vir:GenBank_GCA_029263475.1|JAJCXK010000048.1|provirus_3_55536_2	arc:GenBank_GCA_014075315.1|CP046181.1_2066	cluster_368	121	Y	1	0	1	1	3
vir:GenBank_GCA_029263475.1|JAJCXK010000048.1|provirus_3_55536_2	arc:GenBank_GCA_951812655.1|OX638319.1_1476	cluster_368	119	Y	1	0	1	-1	1
vir:GenBank_GCA_029263475.1|JAJCXK010000048.1|provirus_3_55536_2	arc:GenBank_GCA_963457545.1|OY734802.1_2651	cluster_368	114	Y	1	0	1	-1	1
vir:GenBank_GCA_029263475.1|JAJCXK010000048.1|provirus_3_55536_2	arc:GenBank_GCA_029864645.1|JAOTSZ010000001.1_220	cluster_368	111	Y	1	0	1	-1	1
vir:GenBank_GCA_029263475.1|JAJCXK010000048.1|provirus_3_55536_2	arc:GenBank_GCA_963457545.1|OY734802.1_1588	cluster_368	109	Y	1	0	1	1	3
vir:GenBank_GCA_029263475.1|JAJCXK010000048.1|provirus_3_55536_2	arc:GenBank_GCA_951812655.1|OX638319.1_832	cluster_368	109	Y	1	1	1	-1	2
vir:GenBank_GCA_029263475.1|JAJCXK010000048.1|provirus_3_55536_2	arc:GenBank_GCA_963457545.1|OY734802.1_2082	cluster_368	108	Y	1	0	1	0	2
vir:GenBank_GCA_029263475.1|JAJCXK010000048.1|provirus_3_55536_2	arc:GenBank_GCA_963457545.1|OY734802.1_283	cluster_368	106	Y	1	0	1	-1	1
vir:GenBank_GCA_029263475.1|JAJCXK010000048.1|provirus_3_55536_2	arc:GenBank_GCA_028867755.1|JAGWFT010000001.1_680	cluster_368	83	Y	1	1	1	1	4
vir:IMG_3300020153|Ga0197142_1000541_41	arc:GenBank_GCA_009889515.1|WUQR01000068.1_27	cluster_369	509	Y	1	0	0	1	2
vir:IMG_3300020153|Ga0197142_1000541_41	arc:GenBank_GCA_033581375.1|JAVQTJ010000003.1_216	cluster_369	505	Y	1	0	0	1	2
vir:IMG_3300020153|Ga0197142_1000541_41	arc:GenBank_GCA_030059665.1|JANVYR010000002.1_297	cluster_369	366	Y	1	0	0	1	2
vir:IMG_3300020153|Ga0197142_1000541_41	arc:GenBank_GCA_025059745.1|JANXDH010000004.1_331	cluster_369	344	Y	1	0	1	1	3
vir:IMG_3300020153|Ga0197142_1000541_41	arc:GenBank_GCA_033581295.1|JAVQTN010000001.1_510	cluster_369	344	Y	1	0	1	1	3
vir:IMG_3300020153|Ga0197142_1000541_41	arc:GenBank_GCA_011605725.1|JAAOZP010000017.1_146	cluster_369	254	Y	1	0	1	1	3
vir:IMG_3300020153|Ga0197142_1000541_41	arc:GenBank_GCA_033581475.1|JAVQTE010000001.1_41	cluster_369	248	Y	1	0	1	1	3
vir:IMG_3300020153|Ga0197142_1000541_41	arc:GenBank_GCA_028867035.1|JAGWHB010000001.1_421	cluster_369	229	Y	1	1	1	1	4
vir:IMG_3300020153|Ga0197142_1000541_41	arc:IMG_2718217684|Ga0180356_13_194	cluster_369	211	Y	1	0	0	1	2
vir:IMGVR_UViG_3300028675_000006|3300028675|Ga0272445_1000642_6	arc:GenBank_GCA_026413845.1|JAOAKF010000001.1_225	cluster_370	125	Y	1	1	1	-1	2
vir:IMGVR_UViG_3300028675_000006|3300028675|Ga0272445_1000642_6	arc:GenBank_GCA_023268155.1|JALNKM010000001.1_323	cluster_370	123	Y	1	1	1	-1	2
vir:IMGVR_UViG_3300028675_000006|3300028675|Ga0272445_1000642_6	arc:GenBank_GCA_000270325.1|BA000048.1_622	cluster_370	93	Y	1	0	1	-1	1
vir:IMGVR_UViG_3300028675_000006|3300028675|Ga0272445_1000642_6	arc:IMG_2504643023|CCsub_BA000048_1_622	cluster_370	93	Y	1	0	1	-1	1
vir:IMGVR_UViG_3300028675_000006|3300028675|Ga0272445_1000642_6	arc:IMG_2264867017|CandCaldi1_gi343484215.1_622	cluster_370	93	Y	1	0	1	-1	1
vir:IMGVR_UViG_3300028675_000006|3300028675|Ga0272445_1000642_6	arc:GenBank_GCA_030059695.1|JANVYT010000001.1_209	cluster_370	90	Y	1	0	1	-1	1
vir:IMG_3300020153|Ga0197142_1000541_2	arc:GenBank_GCA_009889515.1|WUQR01000068.1_8	cluster_370	344	Y	1	0	0	-1	0
vir:IMG_3300020153|Ga0197142_1000541_2	arc:GenBank_GCA_033581375.1|JAVQTJ010000003.1_173	cluster_370	343	Y	1	1	0	-1	1
vir:IMG_3300020153|Ga0197142_1000541_2	arc:GenBank_GCA_000270325.1|BA000048.1_622	cluster_370	123	Y	1	0	1	-1	1
vir:IMG_3300020153|Ga0197142_1000541_2	arc:IMG_2504643023|CCsub_BA000048_1_622	cluster_370	123	Y	1	0	1	-1	1
vir:IMG_3300020153|Ga0197142_1000541_2	arc:IMG_2264867017|CandCaldi1_gi343484215.1_622	cluster_370	123	Y	1	0	1	-1	1
vir:IMG_3300020153|Ga0197142_1000541_2	arc:GenBank_GCA_030059695.1|JANVYT010000001.1_209	cluster_370	121	Y	1	0	1	-1	1
vir:IMG_3300020153|Ga0197142_1000541_2	arc:GenBank_GCA_023268155.1|JALNKM010000001.1_323	cluster_370	91	Y	1	1	1	-1	2
vir:ON649699.1_26	arc:GenBank_GCA_014075315.1|CP046181.1_1165	cluster_371	103	Y	3	0	1	-1	3
vir:ON649699.1_26	arc:IMG_2932130896|Ga0503004_01_1143	cluster_371	69	Y	3	1	1	1	6
vir:ON649700.1_30	arc:IMG_2627854092|Ga0077947_11_1286	cluster_371	103	Y	1	0	1	0	2
vir:ON649700.1_30	arc:GenBank_GCA_000956175.1|CP011070.1_977	cluster_371	103	Y	1	0	1	0	2
vir:ON649700.1_30	arc:GenBank_GCA_014075315.1|CP046181.1_1165	cluster_371	94	Y	1	0	1	-1	1
vir:ON649700.1_30	arc:IMG_2932130896|Ga0503004_01_1143	cluster_371	74	Y	1	1	1	1	4
vir:ON649700.1_30	arc:IMG_3000629614|Ga0452980_01_690	cluster_371	49	Y	1	1	1	-1	2
vir:ON649700.1_30	arc:GenBank_GCA_900696045.1|LR216287.1_690	cluster_371	49	Y	1	1	1	-1	2
vir:ON649701.1_10	arc:GenBank_GCA_014075315.1|CP046181.1_1165	cluster_371	57	Y	3	0	1	-1	3
vir:ON649701.1_10	arc:IMG_2932130896|Ga0503004_01_1143	cluster_371	52	Y	3	1	1	1	6
vir:IMGVR_UViG_3300006804_000092|3300006804|Ga0079221_10002956_1	arc:IMG_2999079349|Ga0477830_006_300	cluster_372	138	Y	1	1	1	1	4
vir:IMGVR_UViG_3300006804_000092|3300006804|Ga0079221_10002956_1	arc:GenBank_GCA_014078545.1|MU078712.1_300	cluster_372	138	Y	1	1	1	1	4
vir:IMGVR_UViG_3300006804_000092|3300006804|Ga0079221_10002956_1	arc:GenBank_GCA_014075315.1|CP046181.1_1524	cluster_372	134	Y	1	1	1	1	4
vir:IMGVR_UViG_3300006804_000092|3300006804|Ga0079221_10002956_1	arc:IMG_2775506851|Ga0258991_11_368	cluster_372	126	Y	1	0	1	-1	1
vir:IMGVR_UViG_3300006804_000092|3300006804|Ga0079221_10002956_1	arc:GenBank_GCA_900177045.1|LT841358.1_1314	cluster_372	126	Y	1	0	1	-1	1
vir:IMGVR_UViG_3300006804_000092|3300006804|Ga0079221_10002956_1	arc:IMG_2651869505|Ga0105479_11_767	cluster_372	126	Y	1	0	1	1	3
vir:IMGVR_UViG_3300006804_000092|3300006804|Ga0079221_10002956_1	arc:GenBank_GCA_002787055.1|CP024808.1_767	cluster_372	126	Y	1	0	1	1	3
vir:IMGVR_UViG_3300006904_000295|3300006904|Ga0075424_100043105_3	arc:IMG_2999079349|Ga0477830_006_300	cluster_372	139	Y	1	1	1	1	4
vir:IMGVR_UViG_3300006904_000295|3300006904|Ga0075424_100043105_3	arc:GenBank_GCA_014078545.1|MU078712.1_300	cluster_372	139	Y	1	1	1	1	4
vir:IMGVR_UViG_3300006904_000295|3300006904|Ga0075424_100043105_3	arc:GenBank_GCA_014075315.1|CP046181.1_1524	cluster_372	136	Y	1	1	1	1	4
vir:IMGVR_UViG_3300006904_000295|3300006904|Ga0075424_100043105_3	arc:IMG_2775506851|Ga0258991_11_368	cluster_372	128	Y	1	0	1	-1	1
vir:IMGVR_UViG_3300006904_000295|3300006904|Ga0075424_100043105_3	arc:GenBank_GCA_900177045.1|LT841358.1_1314	cluster_372	128	Y	1	0	1	-1	1
vir:IMGVR_UViG_3300006904_000295|3300006904|Ga0075424_100043105_3	arc:IMG_2651869505|Ga0105479_11_767	cluster_372	127	Y	1	0	1	1	3
vir:IMGVR_UViG_3300006904_000295|3300006904|Ga0075424_100043105_3	arc:GenBank_GCA_002787055.1|CP024808.1_767	cluster_372	127	Y	1	0	1	1	3
vir:IMGVR_UViG_3300005860_000042|3300005860|Ga0080004_1136030_1	arc:GenBank_GCA_025059745.1|JANXDH010000004.1_156	cluster_374	380	Y	1	1	1	0	3
vir:IMGVR_UViG_3300005860_000042|3300005860|Ga0080004_1136030_1	arc:GenBank_GCA_033581295.1|JAVQTN010000003.1_156	cluster_374	380	Y	1	1	0	0	2
vir:IMGVR_UViG_3300005860_000042|3300005860|Ga0080004_1136030_1	arc:GenBank_GCA_030059665.1|JANVYR010000002.1_211	cluster_374	134	Y	1	0	0	-1	0
vir:IMGVR_UViG_3300028675_000006|3300028675|Ga0272445_1000642_33	arc:GenBank_GCA_025059745.1|JANXDH010000004.1_156	cluster_374	436	Y	1	1	1	0	3
vir:IMGVR_UViG_3300028675_000006|3300028675|Ga0272445_1000642_33	arc:GenBank_GCA_033581295.1|JAVQTN010000003.1_156	cluster_374	436	Y	1	1	0	0	2
vir:IMGVR_UViG_3300028675_000006|3300028675|Ga0272445_1000642_33	arc:GenBank_GCA_030059665.1|JANVYR010000002.1_211	cluster_374	154	Y	1	0	0	-1	0
vir:IMGVR_UViG_3300027863_001754|3300027863|Ga0207433_10004211|6723-26647_23	arc:GenBank_GCA_025059745.1|JANXDH010000004.1_156	cluster_374	71	Y	1	1	1	0	3
vir:IMGVR_UViG_3300027863_001754|3300027863|Ga0207433_10004211|6723-26647_23	arc:GenBank_GCA_033581295.1|JAVQTN010000003.1_156	cluster_374	71	Y	1	1	0	0	2
vir:IMGVR_UViG_3300025092_000014|3300025092|Ga0209822_1007331_1	arc:GenBank_GCA_030059665.1|JANVYR010000002.1_211	cluster_374	79	Y	3	0	0	-1	2
vir:IMGVR_UViG_3300025546_000036|3300025546|Ga0209225_1011581_7	arc:GenBank_GCA_025059745.1|JANXDH010000004.1_156	cluster_374	278	Y	1	1	1	0	3
vir:IMGVR_UViG_3300025546_000036|3300025546|Ga0209225_1011581_7	arc:GenBank_GCA_033581295.1|JAVQTN010000003.1_156	cluster_374	278	Y	1	1	0	0	2
vir:IMGVR_UViG_3300025546_000036|3300025546|Ga0209225_1011581_7	arc:GenBank_GCA_030059665.1|JANVYR010000002.1_211	cluster_374	146	Y	1	0	0	-1	0
vir:IMGVR_UViG_3300033490_000008|3300033490|Ga0326760_1001074_1	arc:GenBank_GCA_025059745.1|JANXDH010000004.1_156	cluster_374	308	Y	1	1	1	0	3
vir:IMGVR_UViG_3300033490_000008|3300033490|Ga0326760_1001074_1	arc:GenBank_GCA_033581295.1|JAVQTN010000003.1_156	cluster_374	308	Y	1	1	0	0	2
vir:IMGVR_UViG_3300005573_000237|3300005573|Ga0078972_1006194_4	arc:GenBank_GCA_025059745.1|JANXDH010000004.1_157	cluster_375	74	Y	1	0	1	0	2
vir:IMGVR_UViG_3300005573_000237|3300005573|Ga0078972_1006194_4	arc:GenBank_GCA_033581295.1|JAVQTN010000003.1_157	cluster_375	74	Y	1	0	0	0	1
vir:IMGVR_UViG_3300021498_000070|3300021498|Ga0190309_1000844_5	arc:GenBank_GCA_025059745.1|JANXDH010000004.1_157	cluster_375	87	Y	1	0	1	0	2
vir:IMGVR_UViG_3300021498_000070|3300021498|Ga0190309_1000844_5	arc:GenBank_GCA_033581295.1|JAVQTN010000003.1_157	cluster_375	87	Y	1	0	0	0	1
vir:GenBank_GCA_029775915.1|JARVKA010000006.1|provirus_42327_59860_21	arc:GenBank_GCA_025059745.1|JANXDH010000004.1_157	cluster_375	62	Y	1	0	1	0	2
vir:GenBank_GCA_029775915.1|JARVKA010000006.1|provirus_42327_59860_21	arc:GenBank_GCA_033581295.1|JAVQTN010000003.1_157	cluster_375	62	Y	1	0	0	0	1
vir:IMGVR_UViG_3300028675_000006|3300028675|Ga0272445_1000642_34	arc:GenBank_GCA_025059745.1|JANXDH010000004.1_157	cluster_375	72	Y	1	0	1	0	2
vir:IMGVR_UViG_3300028675_000006|3300028675|Ga0272445_1000642_34	arc:GenBank_GCA_033581295.1|JAVQTN010000003.1_157	cluster_375	72	Y	1	0	0	0	1
vir:IMGVR_UViG_3300005860_000042|3300005860|Ga0080004_1136030_46	arc:GenBank_GCA_025059745.1|JANXDH010000004.1_157	cluster_375	85	Y	1	0	1	0	2
vir:IMGVR_UViG_3300005860_000042|3300005860|Ga0080004_1136030_46	arc:GenBank_GCA_033581295.1|JAVQTN010000003.1_157	cluster_375	85	Y	1	0	0	0	1
vir:IMGVR_UViG_3300025546_000036|3300025546|Ga0209225_1011581_6	arc:GenBank_GCA_025059745.1|JANXDH010000004.1_157	cluster_375	89	Y	1	0	1	0	2
vir:IMGVR_UViG_3300025546_000036|3300025546|Ga0209225_1011581_6	arc:GenBank_GCA_033581295.1|JAVQTN010000003.1_157	cluster_375	89	Y	1	0	0	0	1
vir:IMGVR_UViG_3300022545_000033|3300022545|Ga0212125_1004247_3	arc:GenBank_GCA_025059745.1|JANXDH010000004.1_157	cluster_375	79	Y	1	0	1	0	2
vir:IMGVR_UViG_3300022545_000033|3300022545|Ga0212125_1004247_3	arc:GenBank_GCA_033581295.1|JAVQTN010000003.1_157	cluster_375	79	Y	1	0	0	0	1
vir:IMGVR_UViG_3300006013_000039|3300006013|Ga0066382_10006892_1	arc:GenBank_GCA_963667665.1|OY763928.1_1077	cluster_376	364	Y	1	1	1	-1	2
vir:IMGVR_UViG_3300006013_000039|3300006013|Ga0066382_10006892_1	arc:GenBank_GCA_018128925.1|CP067007.1_1604	cluster_376	349	Y	1	1	1	0	3
vir:IMGVR_UViG_3300006013_000039|3300006013|Ga0066382_10006892_1	arc:IMG_3000030030|Ga0581306_01_1604	cluster_376	349	Y	1	1	1	0	3
vir:IMGVR_UViG_3300006013_000039|3300006013|Ga0066382_10006892_1	arc:GenBank_GCA_000204585.1|CM001158.1_1850	cluster_376	347	Y	1	1	1	-1	2
vir:IMGVR_UViG_3300006013_000039|3300006013|Ga0066382_10006892_1	arc:IMG_2757320681|Ga0226572_11_1449	cluster_376	310	Y	1	1	1	-1	2
vir:IMGVR_UViG_3300006013_000039|3300006013|Ga0066382_10006892_1	arc:GenBank_GCA_900065925.1|LN890280.1_549	cluster_376	310	Y	1	1	1	-1	2
vir:IMGVR_UViG_3300005298_000040|3300005298|Ga0071330_1070915_16	arc:IMG_2757320681|Ga0226572_11_1449	cluster_376	50	Y	1	1	1	-1	2
vir:IMGVR_UViG_3300005298_000040|3300005298|Ga0071330_1070915_16	arc:GenBank_GCA_900065925.1|LN890280.1_549	cluster_376	50	Y	1	1	1	-1	2
vir:IMGVR_UViG_3300005298_000040|3300005298|Ga0071330_1070915_16	arc:GenBank_GCA_963457545.1|OY734802.1_1128	cluster_376	49	Y	1	0	1	1	3
vir:IMGVR_UViG_3300022544_000036|3300022544|Ga0212120_1007285_4	arc:GenBank_GCA_013407385.1|CP030847.1_378	cluster_377	76	Y	3	1	1	1	6
vir:IMGVR_UViG_3300027863_000069|3300027863|Ga0207433_10002105_5	arc:GenBank_GCA_013407385.1|CP030847.1_378	cluster_377	60	Y	3	1	1	1	6
vir:IMGVR_UViG_3300042910_000011|3300042910|Ga0453288_0632_5	arc:GenBank_GCA_013407385.1|CP030847.1_378	cluster_377	59	Y	3	1	1	1	6
vir:IMGVR_UViG_3300022544_000039|3300022544|Ga0212120_1007483_2	arc:GenBank_GCA_013407385.1|CP030847.1_378	cluster_377	67	Y	3	1	1	1	6
vir:IMG_3300008019|Ga0105158_1003546_3	arc:GenBank_GCA_013407385.1|CP030847.1_378	cluster_377	52	Y	3	1	1	1	6
vir:IMGVR_UViG_3300025089_000039|3300025089|Ga0209394_1001034_16	arc:GenBank_GCA_013407385.1|CP030847.1_378	cluster_377	76	Y	3	1	1	1	6
vir:IMGVR_UViG_3300025089_000039|3300025089|Ga0209394_1001034_16	arc:GenBank_GCA_030518575.1|CP130341.1_1145	cluster_377	68	Y	3	1	1	1	6
vir:IMGVR_UViG_3300008000_000002|3300008000|Ga0105162_1000431_3	arc:GenBank_GCA_013407385.1|CP030847.1_378	cluster_377	76	Y	3	1	1	1	6
vir:IMGVR_UViG_3300008000_000002|3300008000|Ga0105162_1000431_3	arc:GenBank_GCA_030518575.1|CP130341.1_1145	cluster_377	68	Y	3	1	1	1	6
vir:IMGVR_UViG_3300005573_000317|3300005573|Ga0078972_1009528_11	arc:GenBank_GCA_022969015.1|JALJPI010000001.1_255	cluster_378	46	Y	3	1	1	1	6
vir:IMGVR_UViG_3300005573_000317|3300005573|Ga0078972_1009528_11	arc:GenBank_GCA_013215285.1|JABSRD010000001.1_255	cluster_378	46	Y	3	1	1	1	6
vir:IMGVR_UViG_3300005573_000317|3300005573|Ga0078972_1009528_11	arc:GenBank_GCA_951812685.1|CATOSS010000001.1_1446	cluster_378	45	Y	3	0	1	0	4
vir:IMGVR_UViG_3300005573_000317|3300005573|Ga0078972_1009528_11	arc:GenBank_GCA_951812685.1|CATOSS010000001.1_1012	cluster_378	45	Y	3	0	1	-1	3
vir:IMGVR_UViG_3300042965_000112|3300042965|Ga0453286_003281_9	arc:GenBank_GCA_022969015.1|JALJPI010000001.1_255	cluster_378	44	Y	3	1	1	1	6
vir:IMGVR_UViG_3300042965_000112|3300042965|Ga0453286_003281_9	arc:GenBank_GCA_013215285.1|JABSRD010000001.1_255	cluster_378	44	Y	3	1	1	1	6
vir:IMGVR_UViG_3300042965_000112|3300042965|Ga0453286_003281_9	arc:GenBank_GCA_951812685.1|CATOSS010000001.1_1446	cluster_378	44	Y	3	0	1	0	4
vir:IMGVR_UViG_3300042965_000112|3300042965|Ga0453286_003281_9	arc:GenBank_GCA_951812685.1|CATOSS010000001.1_1012	cluster_378	44	Y	3	0	1	-1	3
vir:IMG_3300025089|Ga0209394_1001160_6	arc:GenBank_GCA_025059745.1|JANXDH010000004.1_153	cluster_379	141	Y	1	1	1	0	3
vir:IMG_3300025089|Ga0209394_1001160_6	arc:GenBank_GCA_033581295.1|JAVQTN010000003.1_153	cluster_379	141	Y	1	1	0	0	2
vir:IMG_3300025089|Ga0209394_1001160_6	arc:GenBank_GCA_023379805.1|JAMCPI010000012.1_15	cluster_379	101	Y	1	1	1	0	3
vir:IMG_3300025089|Ga0209394_1001160_6	arc:GenBank_GCA_023481325.1|JAMCWH010000029.1_240	cluster_379	101	Y	1	1	1	0	3
vir:IMGVR_UViG_3300009591_000019|3300009591|Ga0105155_1002552_1	arc:GenBank_GCA_025059745.1|JANXDH010000004.1_153	cluster_379	184	Y	1	1	1	0	3
vir:IMGVR_UViG_3300009591_000019|3300009591|Ga0105155_1002552_1	arc:GenBank_GCA_033581295.1|JAVQTN010000003.1_153	cluster_379	184	Y	1	1	0	0	2
vir:IMGVR_UViG_3300025345_000029|3300025345|Ga0209669_102110_11	arc:GenBank_GCA_025059745.1|JANXDH010000004.1_153	cluster_379	220	Y	1	1	1	0	3
vir:IMGVR_UViG_3300025345_000029|3300025345|Ga0209669_102110_11	arc:GenBank_GCA_033581295.1|JAVQTN010000003.1_153	cluster_379	220	Y	1	1	0	0	2
vir:IMGVR_UViG_3300025345_000029|3300025345|Ga0209669_102110_11	arc:GenBank_GCA_023252755.1|JALNJU010000001.1_561	cluster_379	75	Y	1	0	1	0	2
vir:IMGVR_UViG_3300025345_000029|3300025345|Ga0209669_102110_11	arc:GenBank_GCA_023268355.1|JALNJK010000002.1_170	cluster_379	75	Y	1	1	1	-1	2
vir:IMGVR_UViG_3300025345_000029|3300025345|Ga0209669_102110_11	arc:GenBank_GCA_033581195.1|JAVQTS010000001.1_339	cluster_379	70	Y	1	1	1	0	3
vir:IMGVR_UViG_3300025345_000029|3300025345|Ga0209669_102110_11	arc:GenBank_GCA_025059205.1|JANXDS010000001.1_5	cluster_379	70	Y	1	1	1	0	3
vir:IMGVR_UViG_3300025345_000029|3300025345|Ga0209669_102110_11	arc:GenBank_GCA_023379805.1|JAMCPI010000012.1_15	cluster_379	67	Y	1	1	1	0	3
vir:IMGVR_UViG_3300025345_000029|3300025345|Ga0209669_102110_11	arc:GenBank_GCA_023481325.1|JAMCWH010000029.1_240	cluster_379	67	Y	1	1	1	0	3
vir:IMGVR_UViG_3300022545_000058|3300022545|Ga0212125_1001199_7	arc:GenBank_GCA_025059745.1|JANXDH010000004.1_153	cluster_379	238	Y	1	1	1	0	3
vir:IMGVR_UViG_3300022545_000058|3300022545|Ga0212125_1001199_7	arc:GenBank_GCA_033581295.1|JAVQTN010000003.1_153	cluster_379	238	Y	1	1	0	0	2
vir:IMGVR_UViG_3300022545_000058|3300022545|Ga0212125_1001199_7	arc:GenBank_GCA_023379805.1|JAMCPI010000012.1_15	cluster_379	85	Y	1	1	1	0	3
vir:IMGVR_UViG_3300022545_000058|3300022545|Ga0212125_1001199_7	arc:GenBank_GCA_023481325.1|JAMCWH010000029.1_240	cluster_379	85	Y	1	1	1	0	3
vir:IMG_3300000866|JzSedJan11_1000334_3	arc:GenBank_GCA_025059745.1|JANXDH010000004.1_153	cluster_379	143	Y	1	1	1	0	3
vir:IMG_3300000866|JzSedJan11_1000334_3	arc:GenBank_GCA_033581295.1|JAVQTN010000003.1_153	cluster_379	143	Y	1	1	0	0	2
vir:IMG_3300000866|JzSedJan11_1000334_3	arc:GenBank_GCA_023379805.1|JAMCPI010000012.1_15	cluster_379	100	Y	1	1	1	0	3
vir:IMG_3300000866|JzSedJan11_1000334_3	arc:GenBank_GCA_023481325.1|JAMCWH010000029.1_240	cluster_379	100	Y	1	1	1	0	3
vir:IMGVR_UViG_3300027863_000103|3300027863|Ga0207433_10002703_43	arc:GenBank_GCA_937934305.1|CALHAG010000002.1_195	cluster_380	188	Y	1	0	1	1	3
vir:IMGVR_UViG_3300027863_000103|3300027863|Ga0207433_10002703_43	arc:GenBank_GCA_958295735.1|OY282369.1_1269	cluster_380	140	Y	1	0	1	1	3
vir:IMGVR_UViG_3300027863_000103|3300027863|Ga0207433_10002703_43	arc:GenBank_GCA_025699025.1|JAILWJ010000003.1_325	cluster_380	111	Y	1	0	0	1	2
vir:IMGVR_UViG_3300027863_000103|3300027863|Ga0207433_10002703_43	arc:GenBank_GCA_963662995.1|OY760069.1_1138	cluster_380	107	Y	1	0	1	1	3
vir:IMGVR_UViG_3300027863_000103|3300027863|Ga0207433_10002703_43	arc:GenBank_GCA_963662995.1|OY760069.1_1574	cluster_380	101	Y	1	0	1	-1	1
vir:IMGVR_UViG_3300027863_000103|3300027863|Ga0207433_10002703_43	arc:GenBank_GCA_013407275.1|CP030846.1_568	cluster_380	86	Y	1	1	1	1	4
vir:IMGVR_UViG_3300027863_000103|3300027863|Ga0207433_10002703_43	arc:GenBank_GCA_028867755.1|JAGWFT010000002.1_132	cluster_380	83	Y	1	0	0	1	2
vir:IMGVR_UViG_3300027863_000103|3300027863|Ga0207433_10002703_43	arc:GenBank_GCA_031316275.1|JALDRD010000001.1_789	cluster_380	82	Y	1	0	1	1	3
vir:IMG_3300025089|Ga0209394_1014118_2	arc:GenBank_GCA_025244945.1|CP104300.1_100	cluster_381	139	Y	3	0	1	0	4
vir:IMG_3300025089|Ga0209394_1014118_2	arc:GenBank_GCA_024760425.1|CP103305.1_96	cluster_381	139	Y	3	0	1	0	4
vir:IMG_3300025089|Ga0209394_1014118_2	arc:IMG_2585427612|CP007536_104	cluster_381	139	Y	3	0	1	0	4
vir:IMG_3300025089|Ga0209394_1014118_2	arc:GenBank_GCA_000698785.1|CP007536.1_104	cluster_381	139	Y	3	0	1	0	4
vir:IMG_3300025089|Ga0209394_1014118_2	arc:GenBank_GCA_013388945.1|JACAEH010000004.1_428	cluster_381	138	Y	3	0	1	1	5
vir:IMG_3300025089|Ga0209394_1014118_2	arc:GenBank_GCA_000730285.1|CP007174.1_1745	cluster_381	124	Y	3	1	1	0	5
vir:IMG_3300025089|Ga0209394_1014118_2	arc:IMG_2585427666|CP007174_1745	cluster_381	124	Y	3	1	1	0	5
vir:IMG_3300008000|Ga0105162_1006802_3	arc:GenBank_GCA_025244945.1|CP104300.1_100	cluster_381	126	Y	3	0	1	0	4
vir:IMG_3300008000|Ga0105162_1006802_3	arc:GenBank_GCA_024760425.1|CP103305.1_96	cluster_381	126	Y	3	0	1	0	4
vir:IMG_3300008000|Ga0105162_1006802_3	arc:IMG_2585427612|CP007536_104	cluster_381	126	Y	3	0	1	0	4
vir:IMG_3300008000|Ga0105162_1006802_3	arc:GenBank_GCA_000698785.1|CP007536.1_104	cluster_381	126	Y	3	0	1	0	4
vir:IMG_3300008000|Ga0105162_1006802_3	arc:GenBank_GCA_013388945.1|JACAEH010000004.1_428	cluster_381	123	Y	3	0	1	1	5
vir:IMG_3300008000|Ga0105162_1006802_3	arc:GenBank_GCA_000730285.1|CP007174.1_1745	cluster_381	118	Y	3	1	1	0	5
vir:IMG_3300008000|Ga0105162_1006802_3	arc:IMG_2585427666|CP007174_1745	cluster_381	118	Y	3	1	1	0	5
vir:IMGVR_UViG_3300002966_000051|3300002966|JGI24721J44947_10001852_24	arc:GenBank_GCA_028867755.1|JAGWFT010000001.1_59	cluster_382	84	Y	3	0	1	-1	3
vir:IMGVR_UViG_3300043541_000124|3300043541|Ga0453686_009933_8	arc:GenBank_GCA_028867755.1|JAGWFT010000001.1_59	cluster_382	85	Y	3	0	1	-1	3
vir:IMGVR_UViG_3300027863_000069|3300027863|Ga0207433_10002105_40	arc:GenBank_GCA_028867755.1|JAGWFT010000001.1_59	cluster_382	84	Y	3	0	1	-1	3
vir:IMGVR_UViG_3300043541_000070|3300043541|Ga0453686_000131_49	arc:GenBank_GCA_028867755.1|JAGWFT010000001.1_59	cluster_382	85	Y	1	0	1	-1	1
vir:IMGVR_UViG_3300043541_000070|3300043541|Ga0453686_000131_49	arc:GenBank_GCA_029785755.1|JAFLZB010000001.1_110	cluster_382	49	Y	1	1	1	-1	2
vir:IMGVR_UViG_3300043541_000070|3300043541|Ga0453686_000131_49	arc:GenBank_GCA_027344765.1|DAHWIT010000002.1_97	cluster_382	49	Y	1	1	1	-1	2
vir:IMGVR_UViG_3300043541_000070|3300043541|Ga0453686_000131_49	arc:GenBank_GCA_029785595.1|JAFLZK010000001.1_36	cluster_382	49	Y	1	1	1	-1	2
vir:IMGVR_UViG_3300042910_000011|3300042910|Ga0453288_0632_43	arc:GenBank_GCA_028867755.1|JAGWFT010000001.1_59	cluster_382	81	Y	1	0	1	-1	1
vir:IMGVR_UViG_3300042910_000011|3300042910|Ga0453288_0632_43	arc:GenBank_GCA_029785755.1|JAFLZB010000001.1_110	cluster_382	49	Y	1	1	1	-1	2
vir:IMGVR_UViG_3300042910_000011|3300042910|Ga0453288_0632_43	arc:GenBank_GCA_027344765.1|DAHWIT010000002.1_97	cluster_382	49	Y	1	1	1	-1	2
vir:IMGVR_UViG_3300042910_000011|3300042910|Ga0453288_0632_43	arc:GenBank_GCA_029785595.1|JAFLZK010000001.1_36	cluster_382	49	Y	1	1	1	-1	2
vir:IMGVR_UViG_3300005607_000421|3300005607|Ga0070740_10000610|2-35547_39	arc:IMG_2510065023|Ngarc_1971	cluster_383	62	Y	1	1	1	1	4
vir:IMGVR_UViG_3300005607_000421|3300005607|Ga0070740_10000610|2-35547_39	arc:GenBank_GCA_000303155.1|CP002408.1_1971	cluster_383	62	Y	1	1	1	1	4
vir:IMGVR_UViG_3300005607_000421|3300005607|Ga0070740_10000610|2-35547_39	arc:GenBank_GCA_029263715.1|JAJUFP010000001.1_193	cluster_383	53	Y	1	0	1	1	3
vir:IMGVR_UViG_3300005607_000421|3300005607|Ga0070740_10000610|2-35547_39	arc:GenBank_GCA_951812685.1|CATOSS010000001.1_306	cluster_383	49	Y	1	0	1	1	3
vir:IMGVR_UViG_3300005607_000421|3300005607|Ga0070740_10000610|2-35547_39	arc:GenBank_GCA_000303155.1|CP002408.1_450	cluster_383	48	Y	1	0	1	0	2
vir:IMGVR_UViG_3300005607_000421|3300005607|Ga0070740_10000610|2-35547_39	arc:IMG_2510065023|Ngarc_450	cluster_383	48	Y	1	0	1	0	2
vir:IMGVR_UViG_3300005607_000421|3300005607|Ga0070740_10000610|2-35547_39	arc:GenBank_GCA_900065925.1|LN890280.1_546	cluster_383	47	Y	1	1	1	0	3
vir:IMGVR_UViG_3300005607_000421|3300005607|Ga0070740_10000610|2-35547_39	arc:IMG_2757320681|Ga0226572_11_1452	cluster_383	47	Y	1	1	1	0	3
vir:IMGVR_UViG_3300006881_000281|3300006881|Ga0068865_100020313_5	arc:GenBank_GCA_000730285.1|CP007174.1_1500	cluster_384	46	Y	3	1	1	-1	4
vir:IMGVR_UViG_3300006881_000281|3300006881|Ga0068865_100020313_5	arc:IMG_2585427666|CP007174_1500	cluster_384	46	Y	3	1	1	-1	4
vir:IMGVR_UViG_3300006881_000281|3300006881|Ga0068865_100020313_5	arc:GenBank_GCA_000698785.1|CP007536.1_202	cluster_384	46	Y	3	1	1	-1	4
vir:IMGVR_UViG_3300006881_000281|3300006881|Ga0068865_100020313_5	arc:GenBank_GCA_025244945.1|CP104300.1_198	cluster_384	46	Y	3	1	1	-1	4
vir:IMGVR_UViG_3300006881_000281|3300006881|Ga0068865_100020313_5	arc:GenBank_GCA_024760425.1|CP103305.1_194	cluster_384	46	Y	3	1	1	-1	4
vir:IMGVR_UViG_3300006881_000281|3300006881|Ga0068865_100020313_5	arc:IMG_2585427612|CP007536_202	cluster_384	46	Y	3	1	1	-1	4
vir:IMGVR_UViG_3300006881_000281|3300006881|Ga0068865_100020313_5	arc:IMG_2585427666|CP007174_127	cluster_384	44	Y	3	0	1	-1	3
vir:IMGVR_UViG_3300006881_000281|3300006881|Ga0068865_100020313_5	arc:GenBank_GCA_000730285.1|CP007174.1_127	cluster_384	44	Y	3	0	1	-1	3
vir:IMGVR_UViG_3300017469_000177|3300017469|Ga0187308_12227_29	arc:GenBank_GCA_029786265.1|JAFLYB010000001.1_111	cluster_385	59	Y	3	1	1	0	5
vir:IMGVR_UViG_3300017469_000177|3300017469|Ga0187308_12227_29	arc:GenBank_GCA_027322035.1|DAHVIE010000039.1_742	cluster_385	59	Y	3	1	1	0	5
vir:IMGVR_UViG_3300000082_000005|3300000082|GBSSSed77CDRAFT_c000775_15	arc:GenBank_GCA_029786265.1|JAFLYB010000001.1_111	cluster_385	63	Y	3	1	1	0	5
vir:IMGVR_UViG_3300000082_000005|3300000082|GBSSSed77CDRAFT_c000775_15	arc:GenBank_GCA_027322035.1|DAHVIE010000039.1_742	cluster_385	63	Y	3	1	1	0	5
vir:IMGVR_UViG_3300005298_000040|3300005298|Ga0071330_1070915_61	arc:GenBank_GCA_029786265.1|JAFLYB010000001.1_111	cluster_385	63	Y	3	1	1	0	5
vir:IMGVR_UViG_3300005298_000040|3300005298|Ga0071330_1070915_61	arc:GenBank_GCA_027322035.1|DAHVIE010000039.1_742	cluster_385	63	Y	3	1	1	0	5
vir:IMGVR_UViG_3300025063_000017|3300025063|Ga0209493_1002625_3	arc:GenBank_GCA_029786265.1|JAFLYB010000001.1_111	cluster_385	139	Y	3	1	1	0	5
vir:IMGVR_UViG_3300025063_000017|3300025063|Ga0209493_1002625_3	arc:GenBank_GCA_027322035.1|DAHVIE010000039.1_742	cluster_385	139	Y	3	1	1	0	5
vir:IMG_3300019780|Ga0197954_1004202_3	arc:GenBank_GCA_029786265.1|JAFLYB010000001.1_111	cluster_385	93	Y	3	1	1	0	5
vir:IMG_3300019780|Ga0197954_1004202_3	arc:GenBank_GCA_027322035.1|DAHVIE010000039.1_742	cluster_385	93	Y	3	1	1	0	5
vir:IMG_3300025089|Ga0209394_1010868_1	arc:GenBank_GCA_029786265.1|JAFLYB010000001.1_111	cluster_385	119	Y	3	1	1	0	5
vir:IMG_3300025089|Ga0209394_1010868_1	arc:GenBank_GCA_027322035.1|DAHVIE010000039.1_742	cluster_385	119	Y	3	1	1	0	5
vir:IMGVR_UViG_3300021498_000070|3300021498|Ga0190309_1000844_3	arc:GenBank_GCA_023268155.1|JALNKM010000001.1_311	cluster_386	231	Y	1	1	1	1	4
vir:IMGVR_UViG_3300021498_000070|3300021498|Ga0190309_1000844_3	arc:GenBank_GCA_033581375.1|JAVQTJ010000003.1_195	cluster_386	207	Y	1	0	0	-1	0
vir:IMGVR_UViG_3300021498_000070|3300021498|Ga0190309_1000844_3	arc:GenBank_GCA_033581515.1|JAVQTC010000002.1_41	cluster_386	189	Y	1	0	1	1	3
vir:IMGVR_UViG_3300021498_000070|3300021498|Ga0190309_1000844_3	arc:GenBank_GCA_033581195.1|JAVQTS010000001.1_333	cluster_386	59	Y	1	0	1	-1	1
vir:IMG_3300020153|Ga0197142_1000541_24	arc:GenBank_GCA_033581375.1|JAVQTJ010000003.1_195	cluster_386	142	Y	1	0	0	-1	0
vir:IMG_3300020153|Ga0197142_1000541_24	arc:GenBank_GCA_033581515.1|JAVQTC010000002.1_41	cluster_386	117	Y	1	0	1	1	3
vir:IMG_3300020153|Ga0197142_1000541_24	arc:GenBank_GCA_023268155.1|JALNKM010000001.1_311	cluster_386	106	Y	1	1	1	1	4
vir:IMGVR_UViG_3300028675_000006|3300028675|Ga0272445_1000642_38	arc:GenBank_GCA_033581375.1|JAVQTJ010000003.1_195	cluster_386	273	Y	1	0	0	-1	0
vir:IMGVR_UViG_3300028675_000006|3300028675|Ga0272445_1000642_38	arc:GenBank_GCA_023268155.1|JALNKM010000001.1_311	cluster_386	220	Y	1	1	1	1	4
vir:IMGVR_UViG_3300028675_000006|3300028675|Ga0272445_1000642_38	arc:GenBank_GCA_033581515.1|JAVQTC010000002.1_41	cluster_386	185	Y	1	0	1	1	3
vir:IMG_3300025063|Ga0209493_1000793_6	arc:GenBank_GCA_033581375.1|JAVQTJ010000003.1_195	cluster_386	141	Y	1	0	0	-1	0
vir:IMG_3300025063|Ga0209493_1000793_6	arc:GenBank_GCA_033581515.1|JAVQTC010000002.1_41	cluster_386	115	Y	1	0	1	1	3
vir:IMG_3300025063|Ga0209493_1000793_6	arc:GenBank_GCA_023268155.1|JALNKM010000001.1_311	cluster_386	105	Y	1	1	1	1	4
vir:IMG_3300009598|Ga0105154_1000501_3	arc:GenBank_GCA_033581375.1|JAVQTJ010000003.1_195	cluster_386	141	Y	1	0	0	-1	0
vir:IMG_3300009598|Ga0105154_1000501_3	arc:GenBank_GCA_033581515.1|JAVQTC010000002.1_41	cluster_386	115	Y	1	0	1	1	3
vir:IMG_3300009598|Ga0105154_1000501_3	arc:GenBank_GCA_023268155.1|JALNKM010000001.1_311	cluster_386	105	Y	1	1	1	1	4
vir:IMGVR_UViG_3300006876_000060|3300006876|Ga0079217_10000119_29	arc:IMG_2718217702|Ga0175697_11_1524	cluster_387	54	Y	3	1	1	-1	4
vir:IMGVR_UViG_3300006876_000060|3300006876|Ga0079217_10000119_29	arc:IMG_2603880166|Ga0064587_11_1657	cluster_387	54	Y	3	1	1	-1	4
vir:IMGVR_UViG_3300006876_000060|3300006876|Ga0079217_10000119_29	arc:GenBank_GCA_001870125.1|CP017922.1_1657	cluster_387	54	Y	3	1	1	-1	4
vir:IMGVR_UViG_3300006876_000060|3300006876|Ga0079217_10000119_29	arc:GenBank_GCA_000802205.2|CP012850.1_2347	cluster_387	52	Y	3	0	1	-1	3
vir:IMGVR_UViG_3300006876_000060|3300006876|Ga0079217_10000119_29	arc:IMG_2657244923|Ga0114842_11_1548	cluster_387	52	Y	3	0	1	-1	3
vir:IMGVR_UViG_3300027691_000036|3300027691|Ga0209485_1001223_2	arc:IMG_2718217702|Ga0175697_11_1524	cluster_387	54	Y	3	1	1	-1	4
vir:IMGVR_UViG_3300027691_000036|3300027691|Ga0209485_1001223_2	arc:IMG_2603880166|Ga0064587_11_1657	cluster_387	54	Y	3	1	1	-1	4
vir:IMGVR_UViG_3300027691_000036|3300027691|Ga0209485_1001223_2	arc:GenBank_GCA_001870125.1|CP017922.1_1657	cluster_387	54	Y	3	1	1	-1	4
vir:IMGVR_UViG_3300027691_000036|3300027691|Ga0209485_1001223_2	arc:GenBank_GCA_000802205.2|CP012850.1_2347	cluster_387	52	Y	3	0	1	-1	3
vir:IMGVR_UViG_3300027691_000036|3300027691|Ga0209485_1001223_2	arc:IMG_2657244923|Ga0114842_11_1548	cluster_387	52	Y	3	0	1	-1	3
vir:IMGVR_UViG_3300027886_000153|3300027886|Ga0209486_10000035|20049-66567_5	arc:IMG_2718217702|Ga0175697_11_1524	cluster_387	54	Y	3	1	1	-1	4
vir:IMGVR_UViG_3300027886_000153|3300027886|Ga0209486_10000035|20049-66567_5	arc:IMG_2603880166|Ga0064587_11_1657	cluster_387	54	Y	3	1	1	-1	4
vir:IMGVR_UViG_3300027886_000153|3300027886|Ga0209486_10000035|20049-66567_5	arc:GenBank_GCA_001870125.1|CP017922.1_1657	cluster_387	54	Y	3	1	1	-1	4
vir:IMGVR_UViG_3300027886_000153|3300027886|Ga0209486_10000035|20049-66567_5	arc:GenBank_GCA_000802205.2|CP012850.1_2347	cluster_387	52	Y	3	0	1	-1	3
vir:IMGVR_UViG_3300027886_000153|3300027886|Ga0209486_10000035|20049-66567_5	arc:IMG_2657244923|Ga0114842_11_1548	cluster_387	52	Y	3	0	1	-1	3
vir:GenBank_GCA_004195415.1|PSPK01000001.1|provirus_3_39310_24	arc:IMG_2706794823|Ga0008795_101_125	cluster_389	707	Y	3	0	1	1	5
vir:GenBank_GCA_004195415.1|PSPK01000001.1|provirus_3_39310_24	arc:IMG_2893504143|Ga0454304_01_262	cluster_389	699	Y	3	0	1	-1	3
vir:GenBank_GCA_004195415.1|PSPK01000001.1|provirus_3_39310_24	arc:IMG_2634166810|Ga0006939_101_262	cluster_389	699	Y	3	0	1	-1	3
vir:GenBank_GCA_004195415.1|PSPK01000001.1|provirus_3_39310_24	arc:GenBank_GCA_025699065.1|JAILWF010000002.1_115	cluster_389	689	Y	3	0	1	1	5
vir:GenBank_GCA_004195415.1|PSPK01000001.1|provirus_3_39310_24	arc:GenBank_GCA_000220175.2|AFPU01000001.1_110	cluster_389	619	Y	3	1	1	-1	4
vir:GenBank_GCA_004195415.1|PSPK01000001.1|provirus_3_39310_24	arc:IMG_651324076|NZ_AFPU01000001_110	cluster_389	619	Y	3	1	1	-1	4
vir:IMG_2706794870|Ga0008797_102|provirus_2_21783_1	arc:IMG_2706794823|Ga0008795_101_125	cluster_389	131	Y	3	0	1	1	5
vir:IMG_2706794870|Ga0008797_102|provirus_2_21783_1	arc:IMG_2893504143|Ga0454304_01_262	cluster_389	119	Y	3	0	1	-1	3
vir:IMG_2706794870|Ga0008797_102|provirus_2_21783_1	arc:IMG_2634166810|Ga0006939_101_262	cluster_389	119	Y	3	0	1	-1	3
vir:IMG_2706794870|Ga0008797_102|provirus_2_21783_1	arc:GenBank_GCA_000220175.2|AFPU01000001.1_110	cluster_389	109	Y	3	1	1	-1	4
vir:IMG_2706794870|Ga0008797_102|provirus_2_21783_1	arc:IMG_651324076|NZ_AFPU01000001_110	cluster_389	109	Y	3	1	1	-1	4
vir:IMGVR_UViG_3300034696_000086|3300034696|Ga0370516_000129|48-15637_20	arc:GenBank_GCA_951812685.1|CATOSS010000001.1_2783	cluster_390	138	Y	3	0	1	0	4
vir:IMGVR_UViG_3300020139_000057|3300020139|Ga0197143_1001493_23	arc:GenBank_GCA_951812685.1|CATOSS010000001.1_2783	cluster_390	138	Y	1	0	1	0	2
vir:IMGVR_UViG_3300020139_000057|3300020139|Ga0197143_1001493_23	arc:GenBank_GCA_031316275.1|JALDRD010000002.1_70	cluster_390	60	Y	1	1	0	0	2
vir:IMGVR_UViG_3300040933_000005|3300040933|Ga0418756_001197_6	arc:GenBank_GCA_951812685.1|CATOSS010000001.1_2783	cluster_390	136	Y	3	0	1	0	4
vir:IMGVR_UViG_3300031966_000096|3300031966|Ga0308420_1010900_2	arc:GenBank_GCA_951812685.1|CATOSS010000001.1_2783	cluster_390	126	Y	3	0	1	0	4
vir:IMGVR_UViG_3300031776_000022|3300031776|Ga0308415_1000486_22	arc:GenBank_GCA_951812685.1|CATOSS010000001.1_2783	cluster_390	126	Y	3	0	1	0	4
vir:IMGVR_UViG_3300003604_000009|3300003604|JGI26464J51801_1002260_6	arc:GenBank_GCA_951812685.1|CATOSS010000001.1_2783	cluster_390	136	Y	3	0	1	0	4
vir:IMGVR_UViG_3300022545_000053|3300022545|Ga0212125_1007447_8	arc:GenBank_GCA_023539435.1|JAKCEZ010000001.1_287	cluster_391	617	Y	3	0	1	0	4
vir:IMGVR_UViG_3300022545_000053|3300022545|Ga0212125_1007447_8	arc:GenBank_GCA_033581195.1|JAVQTS010000001.1_335	cluster_391	570	Y	3	1	1	0	5
vir:IMGVR_UViG_3300022545_000053|3300022545|Ga0212125_1007447_8	arc:GenBank_GCA_023252755.1|JALNJU010000001.1_565	cluster_391	568	Y	3	1	1	0	5
vir:IMGVR_UViG_3300022545_000053|3300022545|Ga0212125_1007447_8	arc:GenBank_GCA_025059205.1|JANXDS010000001.1_1	cluster_391	565	Y	3	1	1	0	5
vir:IMGVR_UViG_3300022545_000053|3300022545|Ga0212125_1007447_8	arc:GenBank_GCA_023267975.1|JALNLA010000001.1_95	cluster_391	357	Y	3	0	1	0	4
vir:IMGVR_UViG_3300005278_000046|3300005278|Ga0065718_1005816_1	arc:GenBank_GCA_023539435.1|JAKCEZ010000001.1_287	cluster_391	654	Y	3	0	1	0	4
vir:IMGVR_UViG_3300005278_000046|3300005278|Ga0065718_1005816_1	arc:GenBank_GCA_033581195.1|JAVQTS010000001.1_335	cluster_391	608	Y	3	1	1	0	5
vir:IMGVR_UViG_3300005278_000046|3300005278|Ga0065718_1005816_1	arc:GenBank_GCA_025059205.1|JANXDS010000001.1_1	cluster_391	603	Y	3	1	1	0	5
vir:IMGVR_UViG_3300005278_000046|3300005278|Ga0065718_1005816_1	arc:GenBank_GCA_023252755.1|JALNJU010000001.1_565	cluster_391	592	Y	3	1	1	0	5
vir:IMGVR_UViG_3300005278_000046|3300005278|Ga0065718_1005816_1	arc:GenBank_GCA_023267975.1|JALNLA010000001.1_95	cluster_391	351	Y	3	0	1	0	4
vir:IMGVR_UViG_3300042965_000135|3300042965|Ga0453286_004381_14	arc:GenBank_GCA_023539435.1|JAKCEZ010000001.1_287	cluster_391	1046	Y	3	0	1	0	4
vir:IMGVR_UViG_3300042965_000135|3300042965|Ga0453286_004381_14	arc:GenBank_GCA_023252755.1|JALNJU010000001.1_565	cluster_391	698	Y	3	1	1	0	5
vir:IMGVR_UViG_3300042965_000135|3300042965|Ga0453286_004381_14	arc:GenBank_GCA_033581195.1|JAVQTS010000001.1_335	cluster_391	672	Y	3	1	1	0	5
vir:IMGVR_UViG_3300042965_000135|3300042965|Ga0453286_004381_14	arc:GenBank_GCA_025059205.1|JANXDS010000001.1_1	cluster_391	664	Y	3	1	1	0	5
vir:IMGVR_UViG_3300042965_000135|3300042965|Ga0453286_004381_14	arc:GenBank_GCA_023267975.1|JALNLA010000001.1_95	cluster_391	338	Y	3	0	1	0	4
vir:IMG_3300020567|Ga0213465_1479389_8	arc:GenBank_GCA_023268155.1|JALNKM010000001.1_315	cluster_392	500	Y	1	1	1	1	4
vir:IMG_3300020567|Ga0213465_1479389_8	arc:GenBank_GCA_026413845.1|JAOAKF010000001.1_218	cluster_392	490	Y	1	1	1	1	4
vir:IMG_3300020567|Ga0213465_1479389_8	arc:GenBank_GCA_033581375.1|JAVQTJ010000003.1_198	cluster_392	465	Y	1	0	0	0	1
vir:IMG_3300020567|Ga0213465_1479389_8	arc:GenBank_GCA_000270325.1|BA000048.1_646	cluster_392	388	Y	1	1	1	-1	2
vir:IMG_3300020567|Ga0213465_1479389_8	arc:IMG_2504643023|CCsub_BA000048_1_646	cluster_392	388	Y	1	1	1	-1	2
vir:IMG_3300020567|Ga0213465_1479389_8	arc:IMG_2264867017|CandCaldi1_gi343484215.1_646	cluster_392	388	Y	1	1	1	-1	2
vir:IMG_3300020567|Ga0213465_1479389_8	arc:GenBank_GCA_030059695.1|JANVYT010000001.1_186	cluster_392	384	Y	1	1	1	-1	2
vir:IMG_3300020567|Ga0213465_1479389_8	arc:GenBank_GCA_030059675.1|JANVYQ010000001.1_356	cluster_392	344	Y	1	1	1	1	4
vir:IMG_3300020567|Ga0213465_1479389_8	arc:GenBank_GCA_002906215.1|CP024014.1_1185	cluster_392	139	Y	1	0	1	0	2
vir:IMG_3300020567|Ga0213465_1479389_8	arc:GenBank_GCA_900248165.1|LT981265.1_677	cluster_392	139	Y	1	0	1	0	2
vir:IMG_3300020567|Ga0213465_1479389_8	arc:IMG_2788500263|Ga0272246_11_717	cluster_392	139	Y	1	0	1	0	2
vir:IMG_3300020567|Ga0213465_1479389_8	arc:GenBank_GCA_013538805.1|JABXGR010000001.1_224	cluster_392	138	Y	1	0	1	0	2
vir:IMG_3300020567|Ga0213465_1479389_8	arc:GenBank_GCA_025059745.1|JANXDH010000004.1_148	cluster_392	136	Y	1	1	1	1	4
vir:IMG_3300020567|Ga0213465_1479389_8	arc:GenBank_GCA_033581295.1|JAVQTN010000003.1_148	cluster_392	136	Y	1	1	0	1	3
vir:IMG_3300020567|Ga0213465_1479389_8	arc:GenBank_GCA_030059665.1|JANVYR010000001.1_681	cluster_392	127	Y	1	1	1	-1	2
vir:IMG_3300020567|Ga0213465_1479389_8	arc:GenBank_GCA_033581515.1|JAVQTC010000001.1_71	cluster_392	122	Y	1	1	1	-1	2
vir:IMG_3300020567|Ga0213465_1479389_8	arc:GenBank_GCA_023379805.1|JAMCPI010000012.1_27	cluster_392	115	Y	1	1	1	-1	2
vir:IMG_3300020567|Ga0213465_1479389_8	arc:GenBank_GCA_023481325.1|JAMCWH010000029.1_252	cluster_392	115	Y	1	1	1	-1	2
vir:IMG_3300020567|Ga0213465_1479389_8	arc:IMG_2651869505|Ga0105479_11_1205	cluster_392	77	Y	1	1	1	-1	2
vir:IMG_3300020567|Ga0213465_1479389_8	arc:GenBank_GCA_002787055.1|CP024808.1_1205	cluster_392	77	Y	1	1	1	-1	2
vir:IMG_3300025063|Ga0209493_1000793_4	arc:GenBank_GCA_033581375.1|JAVQTJ010000003.1_198	cluster_392	590	Y	1	0	0	0	1
vir:IMG_3300025063|Ga0209493_1000793_4	arc:GenBank_GCA_023268155.1|JALNKM010000001.1_315	cluster_392	465	Y	1	1	1	1	4
vir:IMG_3300025063|Ga0209493_1000793_4	arc:GenBank_GCA_026413845.1|JAOAKF010000001.1_218	cluster_392	462	Y	1	1	1	1	4
vir:IMG_3300025063|Ga0209493_1000793_4	arc:GenBank_GCA_000270325.1|BA000048.1_646	cluster_392	379	Y	1	1	1	-1	2
vir:IMG_3300025063|Ga0209493_1000793_4	arc:IMG_2504643023|CCsub_BA000048_1_646	cluster_392	379	Y	1	1	1	-1	2
vir:IMG_3300025063|Ga0209493_1000793_4	arc:IMG_2264867017|CandCaldi1_gi343484215.1_646	cluster_392	379	Y	1	1	1	-1	2
vir:IMG_3300025063|Ga0209493_1000793_4	arc:GenBank_GCA_030059695.1|JANVYT010000001.1_186	cluster_392	375	Y	1	1	1	-1	2
vir:IMG_3300025063|Ga0209493_1000793_4	arc:GenBank_GCA_030059675.1|JANVYQ010000001.1_356	cluster_392	370	Y	1	1	1	1	4
vir:IMG_3300025063|Ga0209493_1000793_4	arc:GenBank_GCA_025059745.1|JANXDH010000004.1_148	cluster_392	121	Y	1	1	1	1	4
vir:IMG_3300025063|Ga0209493_1000793_4	arc:GenBank_GCA_033581295.1|JAVQTN010000003.1_148	cluster_392	121	Y	1	1	0	1	3
vir:IMG_3300025063|Ga0209493_1000793_4	arc:GenBank_GCA_023379805.1|JAMCPI010000012.1_27	cluster_392	114	Y	1	1	1	-1	2
vir:IMG_3300025063|Ga0209493_1000793_4	arc:GenBank_GCA_023481325.1|JAMCWH010000029.1_252	cluster_392	114	Y	1	1	1	-1	2
vir:IMG_3300025063|Ga0209493_1000793_4	arc:GenBank_GCA_033581515.1|JAVQTC010000001.1_71	cluster_392	105	Y	1	1	1	-1	2
vir:IMG_3300025063|Ga0209493_1000793_4	arc:GenBank_GCA_013538805.1|JABXGR010000001.1_224	cluster_392	100	Y	1	0	1	0	2
vir:IMG_3300025063|Ga0209493_1000793_4	arc:GenBank_GCA_002906215.1|CP024014.1_1185	cluster_392	100	Y	1	0	1	0	2
vir:IMG_3300025063|Ga0209493_1000793_4	arc:GenBank_GCA_900248165.1|LT981265.1_677	cluster_392	100	Y	1	0	1	0	2
vir:IMG_3300025063|Ga0209493_1000793_4	arc:IMG_2788500263|Ga0272246_11_717	cluster_392	100	Y	1	0	1	0	2
vir:IMGVR_UViG_3300005573_000237|3300005573|Ga0078972_1006194_15	arc:GenBank_GCA_023268155.1|JALNKM010000001.1_315	cluster_392	571	Y	1	1	1	1	4
vir:IMGVR_UViG_3300005573_000237|3300005573|Ga0078972_1006194_15	arc:GenBank_GCA_026413845.1|JAOAKF010000001.1_218	cluster_392	556	Y	1	1	1	1	4
vir:IMGVR_UViG_3300005573_000237|3300005573|Ga0078972_1006194_15	arc:GenBank_GCA_033581375.1|JAVQTJ010000003.1_198	cluster_392	491	Y	1	0	0	0	1
vir:IMGVR_UViG_3300005573_000237|3300005573|Ga0078972_1006194_15	arc:GenBank_GCA_000270325.1|BA000048.1_646	cluster_392	387	Y	1	1	1	-1	2
vir:IMGVR_UViG_3300005573_000237|3300005573|Ga0078972_1006194_15	arc:IMG_2504643023|CCsub_BA000048_1_646	cluster_392	387	Y	1	1	1	-1	2
vir:IMGVR_UViG_3300005573_000237|3300005573|Ga0078972_1006194_15	arc:IMG_2264867017|CandCaldi1_gi343484215.1_646	cluster_392	387	Y	1	1	1	-1	2
vir:IMGVR_UViG_3300005573_000237|3300005573|Ga0078972_1006194_15	arc:GenBank_GCA_030059695.1|JANVYT010000001.1_186	cluster_392	387	Y	1	1	1	-1	2
vir:IMGVR_UViG_3300005573_000237|3300005573|Ga0078972_1006194_15	arc:GenBank_GCA_030059675.1|JANVYQ010000001.1_356	cluster_392	359	Y	1	1	1	1	4
vir:IMGVR_UViG_3300005573_000237|3300005573|Ga0078972_1006194_15	arc:GenBank_GCA_025059745.1|JANXDH010000004.1_148	cluster_392	141	Y	1	1	1	1	4
vir:IMGVR_UViG_3300005573_000237|3300005573|Ga0078972_1006194_15	arc:GenBank_GCA_033581295.1|JAVQTN010000003.1_148	cluster_392	141	Y	1	1	0	1	3
vir:IMGVR_UViG_3300005573_000237|3300005573|Ga0078972_1006194_15	arc:GenBank_GCA_033581515.1|JAVQTC010000001.1_71	cluster_392	134	Y	1	1	1	-1	2
vir:IMGVR_UViG_3300005573_000237|3300005573|Ga0078972_1006194_15	arc:GenBank_GCA_030059665.1|JANVYR010000001.1_681	cluster_392	132	Y	1	1	1	-1	2
vir:IMGVR_UViG_3300005573_000237|3300005573|Ga0078972_1006194_15	arc:GenBank_GCA_023379805.1|JAMCPI010000012.1_27	cluster_392	124	Y	1	1	1	-1	2
vir:IMGVR_UViG_3300005573_000237|3300005573|Ga0078972_1006194_15	arc:GenBank_GCA_023481325.1|JAMCWH010000029.1_252	cluster_392	124	Y	1	1	1	-1	2
vir:IMGVR_UViG_3300005573_000237|3300005573|Ga0078972_1006194_15	arc:GenBank_GCA_013538805.1|JABXGR010000001.1_224	cluster_392	121	Y	1	0	1	0	2
vir:IMGVR_UViG_3300005573_000237|3300005573|Ga0078972_1006194_15	arc:GenBank_GCA_002906215.1|CP024014.1_1185	cluster_392	119	Y	1	0	1	0	2
vir:IMGVR_UViG_3300005573_000237|3300005573|Ga0078972_1006194_15	arc:GenBank_GCA_900248165.1|LT981265.1_677	cluster_392	119	Y	1	0	1	0	2
vir:IMGVR_UViG_3300005573_000237|3300005573|Ga0078972_1006194_15	arc:IMG_2788500263|Ga0272246_11_717	cluster_392	119	Y	1	0	1	0	2
vir:IMGVR_UViG_3300005573_000237|3300005573|Ga0078972_1006194_15	arc:IMG_2651869505|Ga0105479_11_1205	cluster_392	89	Y	1	1	1	-1	2
vir:IMGVR_UViG_3300005573_000237|3300005573|Ga0078972_1006194_15	arc:GenBank_GCA_002787055.1|CP024808.1_1205	cluster_392	89	Y	1	1	1	-1	2
vir:IMG_3300020153|Ga0197142_1000541_26	arc:GenBank_GCA_033581375.1|JAVQTJ010000003.1_198	cluster_392	590	Y	1	0	0	0	1
vir:IMG_3300020153|Ga0197142_1000541_26	arc:GenBank_GCA_023268155.1|JALNKM010000001.1_315	cluster_392	465	Y	1	1	1	1	4
vir:IMG_3300020153|Ga0197142_1000541_26	arc:GenBank_GCA_026413845.1|JAOAKF010000001.1_218	cluster_392	462	Y	1	1	1	1	4
vir:IMG_3300020153|Ga0197142_1000541_26	arc:GenBank_GCA_000270325.1|BA000048.1_646	cluster_392	379	Y	1	1	1	-1	2
vir:IMG_3300020153|Ga0197142_1000541_26	arc:IMG_2504643023|CCsub_BA000048_1_646	cluster_392	379	Y	1	1	1	-1	2
vir:IMG_3300020153|Ga0197142_1000541_26	arc:IMG_2264867017|CandCaldi1_gi343484215.1_646	cluster_392	379	Y	1	1	1	-1	2
vir:IMG_3300020153|Ga0197142_1000541_26	arc:GenBank_GCA_030059695.1|JANVYT010000001.1_186	cluster_392	375	Y	1	1	1	-1	2
vir:IMG_3300020153|Ga0197142_1000541_26	arc:GenBank_GCA_030059675.1|JANVYQ010000001.1_356	cluster_392	370	Y	1	1	1	1	4
vir:IMG_3300020153|Ga0197142_1000541_26	arc:GenBank_GCA_025059745.1|JANXDH010000004.1_148	cluster_392	121	Y	1	1	1	1	4
vir:IMG_3300020153|Ga0197142_1000541_26	arc:GenBank_GCA_033581295.1|JAVQTN010000003.1_148	cluster_392	121	Y	1	1	0	1	3
vir:IMG_3300020153|Ga0197142_1000541_26	arc:GenBank_GCA_023379805.1|JAMCPI010000012.1_27	cluster_392	114	Y	1	1	1	-1	2
vir:IMG_3300020153|Ga0197142_1000541_26	arc:GenBank_GCA_023481325.1|JAMCWH010000029.1_252	cluster_392	114	Y	1	1	1	-1	2
vir:IMG_3300020153|Ga0197142_1000541_26	arc:GenBank_GCA_033581515.1|JAVQTC010000001.1_71	cluster_392	105	Y	1	1	1	-1	2
vir:IMG_3300020153|Ga0197142_1000541_26	arc:GenBank_GCA_013538805.1|JABXGR010000001.1_224	cluster_392	100	Y	1	0	1	0	2
vir:IMG_3300020153|Ga0197142_1000541_26	arc:GenBank_GCA_002906215.1|CP024014.1_1185	cluster_392	100	Y	1	0	1	0	2
vir:IMG_3300020153|Ga0197142_1000541_26	arc:GenBank_GCA_900248165.1|LT981265.1_677	cluster_392	100	Y	1	0	1	0	2
vir:IMG_3300020153|Ga0197142_1000541_26	arc:IMG_2788500263|Ga0272246_11_717	cluster_392	100	Y	1	0	1	0	2
vir:IMGVR_UViG_3300028675_000006|3300028675|Ga0272445_1000642_43	arc:GenBank_GCA_023268155.1|JALNKM010000001.1_315	cluster_392	490	Y	1	1	1	1	4
vir:IMGVR_UViG_3300028675_000006|3300028675|Ga0272445_1000642_43	arc:GenBank_GCA_026413845.1|JAOAKF010000001.1_218	cluster_392	489	Y	1	1	1	1	4
vir:IMGVR_UViG_3300028675_000006|3300028675|Ga0272445_1000642_43	arc:GenBank_GCA_033581375.1|JAVQTJ010000003.1_198	cluster_392	482	Y	1	0	0	0	1
vir:IMGVR_UViG_3300028675_000006|3300028675|Ga0272445_1000642_43	arc:GenBank_GCA_000270325.1|BA000048.1_646	cluster_392	408	Y	1	1	1	-1	2
vir:IMGVR_UViG_3300028675_000006|3300028675|Ga0272445_1000642_43	arc:IMG_2504643023|CCsub_BA000048_1_646	cluster_392	408	Y	1	1	1	-1	2
vir:IMGVR_UViG_3300028675_000006|3300028675|Ga0272445_1000642_43	arc:IMG_2264867017|CandCaldi1_gi343484215.1_646	cluster_392	408	Y	1	1	1	-1	2
vir:IMGVR_UViG_3300028675_000006|3300028675|Ga0272445_1000642_43	arc:GenBank_GCA_030059695.1|JANVYT010000001.1_186	cluster_392	403	Y	1	1	1	-1	2
vir:IMGVR_UViG_3300028675_000006|3300028675|Ga0272445_1000642_43	arc:GenBank_GCA_030059675.1|JANVYQ010000001.1_356	cluster_392	339	Y	1	1	1	1	4
vir:IMGVR_UViG_3300028675_000006|3300028675|Ga0272445_1000642_43	arc:GenBank_GCA_025059745.1|JANXDH010000004.1_148	cluster_392	153	Y	1	1	1	1	4
vir:IMGVR_UViG_3300028675_000006|3300028675|Ga0272445_1000642_43	arc:GenBank_GCA_033581295.1|JAVQTN010000003.1_148	cluster_392	153	Y	1	1	0	1	3
vir:IMGVR_UViG_3300028675_000006|3300028675|Ga0272445_1000642_43	arc:GenBank_GCA_030059665.1|JANVYR010000001.1_681	cluster_392	141	Y	1	1	1	-1	2
vir:IMGVR_UViG_3300028675_000006|3300028675|Ga0272445_1000642_43	arc:GenBank_GCA_023379805.1|JAMCPI010000012.1_27	cluster_392	133	Y	1	1	1	-1	2
vir:IMGVR_UViG_3300028675_000006|3300028675|Ga0272445_1000642_43	arc:GenBank_GCA_023481325.1|JAMCWH010000029.1_252	cluster_392	133	Y	1	1	1	-1	2
vir:IMGVR_UViG_3300028675_000006|3300028675|Ga0272445_1000642_43	arc:GenBank_GCA_033581515.1|JAVQTC010000001.1_71	cluster_392	132	Y	1	1	1	-1	2
vir:IMGVR_UViG_3300028675_000006|3300028675|Ga0272445_1000642_43	arc:GenBank_GCA_002906215.1|CP024014.1_1185	cluster_392	116	Y	1	0	1	0	2
vir:IMGVR_UViG_3300028675_000006|3300028675|Ga0272445_1000642_43	arc:GenBank_GCA_900248165.1|LT981265.1_677	cluster_392	116	Y	1	0	1	0	2
vir:IMGVR_UViG_3300028675_000006|3300028675|Ga0272445_1000642_43	arc:IMG_2788500263|Ga0272246_11_717	cluster_392	116	Y	1	0	1	0	2
vir:IMGVR_UViG_3300028675_000006|3300028675|Ga0272445_1000642_43	arc:GenBank_GCA_013538805.1|JABXGR010000001.1_224	cluster_392	115	Y	1	0	1	0	2
vir:IMGVR_UViG_3300028675_000006|3300028675|Ga0272445_1000642_43	arc:GenBank_GCA_023252755.1|JALNJU010000001.1_551	cluster_392	115	Y	1	1	1	1	4
vir:IMGVR_UViG_3300028675_000006|3300028675|Ga0272445_1000642_43	arc:GenBank_GCA_023268355.1|JALNJK010000002.1_180	cluster_392	114	Y	1	1	1	1	4
vir:IMGVR_UViG_3300028675_000006|3300028675|Ga0272445_1000642_43	arc:IMG_2651869505|Ga0105479_11_1205	cluster_392	82	Y	1	1	1	-1	2
vir:IMGVR_UViG_3300028675_000006|3300028675|Ga0272445_1000642_43	arc:GenBank_GCA_002787055.1|CP024808.1_1205	cluster_392	82	Y	1	1	1	-1	2
vir:IMGVR_UViG_3300028675_000006|3300028675|Ga0272445_1000642_43	arc:GenBank_GCA_013390475.1|JACATH010000002.1_368	cluster_392	59	Y	1	1	1	1	4
vir:IMGVR_UViG_3300028675_000006|3300028675|Ga0272445_1000642_43	arc:GenBank_GCA_013390485.1|JACATI010000001.1_2	cluster_392	59	Y	1	1	1	1	4
vir:IMGVR_UViG_3300021495_000002|3300021495|Ga0190352_1000004_58	arc:GenBank_GCA_033581375.1|JAVQTJ010000003.1_198	cluster_392	117	Y	1	0	0	0	1
vir:IMGVR_UViG_3300021495_000002|3300021495|Ga0190352_1000004_58	arc:GenBank_GCA_023268155.1|JALNKM010000001.1_315	cluster_392	115	Y	1	1	1	1	4
vir:IMGVR_UViG_3300021495_000002|3300021495|Ga0190352_1000004_58	arc:GenBank_GCA_000270325.1|BA000048.1_646	cluster_392	115	Y	1	1	1	-1	2
vir:IMGVR_UViG_3300021495_000002|3300021495|Ga0190352_1000004_58	arc:IMG_2504643023|CCsub_BA000048_1_646	cluster_392	115	Y	1	1	1	-1	2
vir:IMGVR_UViG_3300021495_000002|3300021495|Ga0190352_1000004_58	arc:IMG_2264867017|CandCaldi1_gi343484215.1_646	cluster_392	115	Y	1	1	1	-1	2
vir:IMGVR_UViG_3300021495_000002|3300021495|Ga0190352_1000004_58	arc:GenBank_GCA_030059695.1|JANVYT010000001.1_186	cluster_392	111	Y	1	1	1	-1	2
vir:IMGVR_UViG_3300021495_000002|3300021495|Ga0190352_1000004_58	arc:GenBank_GCA_030059675.1|JANVYQ010000001.1_356	cluster_392	108	Y	1	1	1	1	4
vir:IMGVR_UViG_3300021495_000002|3300021495|Ga0190352_1000004_58	arc:GenBank_GCA_026413845.1|JAOAKF010000001.1_218	cluster_392	102	Y	1	1	1	1	4
vir:IMGVR_UViG_3300005860_000042|3300005860|Ga0080004_1136030_39	arc:GenBank_GCA_023268155.1|JALNKM010000001.1_315	cluster_392	498	Y	1	1	1	1	4
vir:IMGVR_UViG_3300005860_000042|3300005860|Ga0080004_1136030_39	arc:GenBank_GCA_026413845.1|JAOAKF010000001.1_218	cluster_392	481	Y	1	1	1	1	4
vir:IMGVR_UViG_3300005860_000042|3300005860|Ga0080004_1136030_39	arc:GenBank_GCA_033581375.1|JAVQTJ010000003.1_198	cluster_392	465	Y	1	0	0	0	1
vir:IMGVR_UViG_3300005860_000042|3300005860|Ga0080004_1136030_39	arc:GenBank_GCA_000270325.1|BA000048.1_646	cluster_392	399	Y	1	1	1	-1	2
vir:IMGVR_UViG_3300005860_000042|3300005860|Ga0080004_1136030_39	arc:IMG_2504643023|CCsub_BA000048_1_646	cluster_392	399	Y	1	1	1	-1	2
vir:IMGVR_UViG_3300005860_000042|3300005860|Ga0080004_1136030_39	arc:IMG_2264867017|CandCaldi1_gi343484215.1_646	cluster_392	399	Y	1	1	1	-1	2
vir:IMGVR_UViG_3300005860_000042|3300005860|Ga0080004_1136030_39	arc:GenBank_GCA_030059695.1|JANVYT010000001.1_186	cluster_392	391	Y	1	1	1	-1	2
vir:IMGVR_UViG_3300005860_000042|3300005860|Ga0080004_1136030_39	arc:GenBank_GCA_030059675.1|JANVYQ010000001.1_356	cluster_392	337	Y	1	1	1	1	4
vir:IMGVR_UViG_3300005860_000042|3300005860|Ga0080004_1136030_39	arc:GenBank_GCA_025059745.1|JANXDH010000004.1_148	cluster_392	154	Y	1	1	1	1	4
vir:IMGVR_UViG_3300005860_000042|3300005860|Ga0080004_1136030_39	arc:GenBank_GCA_033581295.1|JAVQTN010000003.1_148	cluster_392	154	Y	1	1	0	1	3
vir:IMGVR_UViG_3300005860_000042|3300005860|Ga0080004_1136030_39	arc:GenBank_GCA_030059665.1|JANVYR010000001.1_681	cluster_392	138	Y	1	1	1	-1	2
vir:IMGVR_UViG_3300005860_000042|3300005860|Ga0080004_1136030_39	arc:GenBank_GCA_002906215.1|CP024014.1_1185	cluster_392	134	Y	1	0	1	0	2
vir:IMGVR_UViG_3300005860_000042|3300005860|Ga0080004_1136030_39	arc:GenBank_GCA_900248165.1|LT981265.1_677	cluster_392	134	Y	1	0	1	0	2
vir:IMGVR_UViG_3300005860_000042|3300005860|Ga0080004_1136030_39	arc:IMG_2788500263|Ga0272246_11_717	cluster_392	134	Y	1	0	1	0	2
vir:IMGVR_UViG_3300005860_000042|3300005860|Ga0080004_1136030_39	arc:GenBank_GCA_033581515.1|JAVQTC010000001.1_71	cluster_392	133	Y	1	1	1	-1	2
vir:IMGVR_UViG_3300005860_000042|3300005860|Ga0080004_1136030_39	arc:GenBank_GCA_013538805.1|JABXGR010000001.1_224	cluster_392	128	Y	1	0	1	0	2
vir:IMGVR_UViG_3300005860_000042|3300005860|Ga0080004_1136030_39	arc:GenBank_GCA_023379805.1|JAMCPI010000012.1_27	cluster_392	124	Y	1	1	1	-1	2
vir:IMGVR_UViG_3300005860_000042|3300005860|Ga0080004_1136030_39	arc:GenBank_GCA_023481325.1|JAMCWH010000029.1_252	cluster_392	124	Y	1	1	1	-1	2
vir:IMGVR_UViG_3300005860_000042|3300005860|Ga0080004_1136030_39	arc:GenBank_GCA_033581195.1|JAVQTS010000001.1_348	cluster_392	111	Y	1	0	1	1	3
vir:IMGVR_UViG_3300005860_000042|3300005860|Ga0080004_1136030_39	arc:GenBank_GCA_025059205.1|JANXDS010000001.1_14	cluster_392	111	Y	1	1	1	1	4
vir:IMGVR_UViG_3300005860_000042|3300005860|Ga0080004_1136030_39	arc:GenBank_GCA_023267975.1|JALNLA010000001.1_82	cluster_392	106	Y	1	0	1	0	2
vir:GenBank_GCA_028343495.1|JAOLYQ010000003.1|provirus_60030_100273_19	arc:IMG_2932130896|Ga0503004_01_93	cluster_393	91	Y	3	0	1	1	5
vir:GenBank_GCA_028343495.1|JAOLYQ010000003.1|provirus_60030_100273_19	arc:IMG_2706794823|Ga0008795_101_156	cluster_393	89	Y	3	0	1	1	5
vir:GenBank_GCA_028343495.1|JAOLYQ010000003.1|provirus_60030_100273_19	arc:GenBank_GCA_025998175.1|AP026695.1_1927	cluster_393	87	Y	3	0	1	-1	3
vir:GenBank_GCA_028343495.1|JAOLYQ010000003.1|provirus_60030_100273_19	arc:GenBank_GCA_001674955.1|KV575203.1_129	cluster_393	85	Y	3	0	1	-1	3
vir:GenBank_GCA_028343495.1|JAOLYQ010000003.1|provirus_60030_100273_19	arc:IMG_2627854092|Ga0077947_11_163	cluster_393	81	Y	3	0	1	1	5
vir:GenBank_GCA_028343495.1|JAOLYQ010000003.1|provirus_60030_100273_19	arc:GenBank_GCA_000956175.1|CP011070.1_2100	cluster_393	81	Y	3	0	1	1	5
vir:IMG_2740891964|Ga0190861_101|provirus_40226_82712_19	arc:IMG_2932130896|Ga0503004_01_93	cluster_393	108	Y	3	0	1	1	5
vir:IMG_2740891964|Ga0190861_101|provirus_40226_82712_19	arc:GenBank_GCA_001674955.1|KV575203.1_129	cluster_393	100	Y	3	0	1	-1	3
vir:IMG_2740891964|Ga0190861_101|provirus_40226_82712_19	arc:IMG_2706794823|Ga0008795_101_156	cluster_393	100	Y	3	0	1	1	5
vir:IMG_2740891964|Ga0190861_101|provirus_40226_82712_19	arc:GenBank_GCA_025998175.1|AP026695.1_1927	cluster_393	96	Y	3	0	1	-1	3
vir:IMG_2740891964|Ga0190861_101|provirus_40226_82712_19	arc:IMG_2627854092|Ga0077947_11_163	cluster_393	91	Y	3	0	1	1	5
vir:IMG_2740891964|Ga0190861_101|provirus_40226_82712_19	arc:GenBank_GCA_000956175.1|CP011070.1_2100	cluster_393	91	Y	3	0	1	1	5
vir:IMGVR_UViG_3300034696_000086|3300034696|Ga0370516_000129|48-15637_23	arc:GenBank_GCA_002906215.1|CP024014.1_1249	cluster_394	85	Y	3	0	1	1	5
vir:IMGVR_UViG_3300034696_000086|3300034696|Ga0370516_000129|48-15637_23	arc:GenBank_GCA_900248165.1|LT981265.1_613	cluster_394	85	Y	3	0	1	1	5
vir:IMGVR_UViG_3300034696_000086|3300034696|Ga0370516_000129|48-15637_23	arc:IMG_2788500263|Ga0272246_11_653	cluster_394	85	Y	3	0	1	1	5
vir:IMGVR_UViG_3300020139_000057|3300020139|Ga0197143_1001493_26	arc:GenBank_GCA_002906215.1|CP024014.1_1249	cluster_394	83	Y	3	0	1	1	5
vir:IMGVR_UViG_3300020139_000057|3300020139|Ga0197143_1001493_26	arc:GenBank_GCA_900248165.1|LT981265.1_613	cluster_394	83	Y	3	0	1	1	5
vir:IMGVR_UViG_3300020139_000057|3300020139|Ga0197143_1001493_26	arc:IMG_2788500263|Ga0272246_11_653	cluster_394	83	Y	3	0	1	1	5
vir:IMGVR_UViG_3300003604_000009|3300003604|JGI26464J51801_1002260_3	arc:GenBank_GCA_002906215.1|CP024014.1_1249	cluster_394	84	Y	3	0	1	1	5
vir:IMGVR_UViG_3300003604_000009|3300003604|JGI26464J51801_1002260_3	arc:GenBank_GCA_900248165.1|LT981265.1_613	cluster_394	84	Y	3	0	1	1	5
vir:IMGVR_UViG_3300003604_000009|3300003604|JGI26464J51801_1002260_3	arc:IMG_2788500263|Ga0272246_11_653	cluster_394	84	Y	3	0	1	1	5
vir:IMGVR_UViG_3300040933_000005|3300040933|Ga0418756_001197_3	arc:GenBank_GCA_002906215.1|CP024014.1_1249	cluster_394	84	Y	3	0	1	1	5
vir:IMGVR_UViG_3300040933_000005|3300040933|Ga0418756_001197_3	arc:GenBank_GCA_900248165.1|LT981265.1_613	cluster_394	84	Y	3	0	1	1	5
vir:IMGVR_UViG_3300040933_000005|3300040933|Ga0418756_001197_3	arc:IMG_2788500263|Ga0272246_11_653	cluster_394	84	Y	3	0	1	1	5
vir:IMGVR_UViG_3300031776_000022|3300031776|Ga0308415_1000486_25	arc:GenBank_GCA_002906215.1|CP024014.1_1249	cluster_394	74	Y	3	0	1	1	5
vir:IMGVR_UViG_3300031776_000022|3300031776|Ga0308415_1000486_25	arc:GenBank_GCA_900248165.1|LT981265.1_613	cluster_394	74	Y	3	0	1	1	5
vir:IMGVR_UViG_3300031776_000022|3300031776|Ga0308415_1000486_25	arc:IMG_2788500263|Ga0272246_11_653	cluster_394	74	Y	3	0	1	1	5
vir:IMG_3300009598|Ga0105154_1001123_2	arc:GenBank_GCA_025059745.1|JANXDH010000004.1_167	cluster_395	89	Y	1	1	1	1	4
vir:IMG_3300009598|Ga0105154_1001123_2	arc:GenBank_GCA_033581295.1|JAVQTN010000003.1_167	cluster_395	89	Y	1	1	0	1	3
vir:IMG_3300025089|Ga0209394_1001160_14	arc:GenBank_GCA_025059745.1|JANXDH010000004.1_167	cluster_395	59	Y	1	1	1	1	4
vir:IMG_3300025089|Ga0209394_1001160_14	arc:GenBank_GCA_033581295.1|JAVQTN010000003.1_167	cluster_395	59	Y	1	1	0	1	3
vir:IMG_3300025089|Ga0209394_1001160_14	arc:GenBank_GCA_023379805.1|JAMCPI010000012.1_19	cluster_395	57	Y	1	1	1	0	3
vir:IMG_3300025089|Ga0209394_1001160_14	arc:GenBank_GCA_023481325.1|JAMCWH010000029.1_244	cluster_395	57	Y	1	1	1	0	3
vir:IMGVR_UViG_3300009598_000027|3300009598|Ga0105154_1003036_7	arc:GenBank_GCA_025059745.1|JANXDH010000004.1_167	cluster_395	91	Y	1	1	1	1	4
vir:IMGVR_UViG_3300009598_000027|3300009598|Ga0105154_1003036_7	arc:GenBank_GCA_033581295.1|JAVQTN010000003.1_167	cluster_395	91	Y	1	1	0	1	3
vir:IMGVR_UViG_3300025058_000018|3300025058|Ga0209821_100199_11	arc:GenBank_GCA_025059745.1|JANXDH010000004.1_167	cluster_395	100	Y	1	1	1	1	4
vir:IMGVR_UViG_3300025058_000018|3300025058|Ga0209821_100199_11	arc:GenBank_GCA_033581295.1|JAVQTN010000003.1_167	cluster_395	100	Y	1	1	0	1	3
vir:IMG_3300025063|Ga0209493_1000412_16	arc:GenBank_GCA_025059745.1|JANXDH010000004.1_167	cluster_395	89	Y	1	1	1	1	4
vir:IMG_3300025063|Ga0209493_1000412_16	arc:GenBank_GCA_033581295.1|JAVQTN010000003.1_167	cluster_395	89	Y	1	1	0	1	3
vir:GenBank_GCA_021157985.1|JAGGVM010000114.1|provirus_4185_13628_6	arc:GenBank_GCA_025059745.1|JANXDH010000004.1_167	cluster_395	60	Y	1	1	1	1	4
vir:GenBank_GCA_021157985.1|JAGGVM010000114.1|provirus_4185_13628_6	arc:GenBank_GCA_033581295.1|JAVQTN010000003.1_167	cluster_395	60	Y	1	1	0	1	3
vir:GenBank_GCA_021157985.1|JAGGVM010000114.1|provirus_4185_13628_6	arc:GenBank_GCA_023379805.1|JAMCPI010000012.1_19	cluster_395	60	Y	1	1	1	0	3
vir:GenBank_GCA_021157985.1|JAGGVM010000114.1|provirus_4185_13628_6	arc:GenBank_GCA_023481325.1|JAMCWH010000029.1_244	cluster_395	60	Y	1	1	1	0	3
vir:IMG_3300020153|Ga0197142_1000541_19	arc:GenBank_GCA_033581375.1|JAVQTJ010000003.1_190	cluster_396	147	Y	1	0	0	1	2
vir:IMG_3300020153|Ga0197142_1000541_19	arc:GenBank_GCA_030059695.1|JANVYT010000001.1_195	cluster_396	91	Y	1	1	1	1	4
vir:IMG_3300020153|Ga0197142_1000541_19	arc:IMG_2504643023|CCsub_BA000048_1_637	cluster_396	89	Y	1	1	1	-1	2
vir:IMG_3300020153|Ga0197142_1000541_19	arc:IMG_2264867017|CandCaldi1_gi343484215.1_637	cluster_396	89	Y	1	1	1	-1	2
vir:IMG_3300020153|Ga0197142_1000541_19	arc:GenBank_GCA_000270325.1|BA000048.1_637	cluster_396	89	Y	1	1	1	-1	2
vir:IMG_3300025063|Ga0209493_1000793_11	arc:GenBank_GCA_033581375.1|JAVQTJ010000003.1_190	cluster_396	147	Y	1	0	0	1	2
vir:IMG_3300025063|Ga0209493_1000793_11	arc:GenBank_GCA_030059695.1|JANVYT010000001.1_195	cluster_396	91	Y	1	1	1	1	4
vir:IMG_3300025063|Ga0209493_1000793_11	arc:IMG_2504643023|CCsub_BA000048_1_637	cluster_396	89	Y	1	1	1	-1	2
vir:IMG_3300025063|Ga0209493_1000793_11	arc:IMG_2264867017|CandCaldi1_gi343484215.1_637	cluster_396	89	Y	1	1	1	-1	2
vir:IMG_3300025063|Ga0209493_1000793_11	arc:GenBank_GCA_000270325.1|BA000048.1_637	cluster_396	89	Y	1	1	1	-1	2
vir:IMG_3300009598|Ga0105154_1000501_8	arc:GenBank_GCA_033581375.1|JAVQTJ010000003.1_190	cluster_396	147	Y	1	0	0	1	2
vir:IMG_3300009598|Ga0105154_1000501_8	arc:GenBank_GCA_030059695.1|JANVYT010000001.1_195	cluster_396	91	Y	1	1	1	1	4
vir:IMG_3300009598|Ga0105154_1000501_8	arc:IMG_2504643023|CCsub_BA000048_1_637	cluster_396	89	Y	1	1	1	-1	2
vir:IMG_3300009598|Ga0105154_1000501_8	arc:IMG_2264867017|CandCaldi1_gi343484215.1_637	cluster_396	89	Y	1	1	1	-1	2
vir:IMG_3300009598|Ga0105154_1000501_8	arc:GenBank_GCA_000270325.1|BA000048.1_637	cluster_396	89	Y	1	1	1	-1	2
vir:GenBank_GCA_963662995.1|OY760069.1|provirus_95789_205934_83	arc:GenBank_GCA_963665475.1|OY762220.1_691	cluster_397	160	Y	3	0	1	1	5
vir:GenBank_GCA_963662995.1|OY760069.1|provirus_95789_205934_83	arc:GenBank_GCA_958295735.1|OY282369.1_882	cluster_397	135	Y	3	1	1	1	6
vir:GenBank_GCA_963662995.1|OY760069.1|provirus_95789_205934_83	arc:GenBank_GCA_958295735.1|OY282369.1_210	cluster_397	130	Y	3	1	1	1	6
vir:GenBank_GCA_963662995.1|OY760069.1|provirus_95789_205934_83	arc:GenBank_GCA_958295735.1|OY282369.1_2306	cluster_397	124	Y	3	0	1	-1	3
vir:GenBank_GCA_963662995.1|OY760069.1|provirus_95789_205934_83	arc:GenBank_GCA_958295735.1|OY282369.1_44	cluster_397	115	Y	3	0	1	1	5
vir:GenBank_GCA_963662995.1|OY760069.1|provirus_95789_205934_83	arc:GenBank_GCA_958295735.1|OY282369.1_2253	cluster_397	112	Y	3	1	1	-1	4
vir:GenBank_GCA_963662995.1|OY760069.1|provirus_95789_205934_83	arc:GenBank_GCA_963665475.1|OY762220.1_734	cluster_397	69	Y	3	0	1	-1	3
vir:IMGVR_UViG_3300042965_000135|3300042965|Ga0453286_004381_9	arc:GenBank_GCA_033581195.1|JAVQTS010000001.1_340	cluster_398	94	Y	3	0	1	0	4
vir:IMGVR_UViG_3300042965_000135|3300042965|Ga0453286_004381_9	arc:GenBank_GCA_025059205.1|JANXDS010000001.1_6	cluster_398	94	Y	3	0	1	0	4
vir:IMGVR_UViG_3300042965_000135|3300042965|Ga0453286_004381_9	arc:GenBank_GCA_023267975.1|JALNLA010000001.1_91	cluster_398	93	Y	3	0	1	0	4
vir:IMGVR_UViG_3300042965_000135|3300042965|Ga0453286_004381_9	arc:GenBank_GCA_023252755.1|JALNJU010000001.1_560	cluster_398	89	Y	3	0	1	0	4
vir:IMGVR_UViG_3300042965_000135|3300042965|Ga0453286_004381_9	arc:GenBank_GCA_023268355.1|JALNJK010000002.1_171	cluster_398	89	Y	3	0	1	-1	3
vir:IMGVR_UViG_3300005278_000046|3300005278|Ga0065718_1005816_6	arc:GenBank_GCA_033581195.1|JAVQTS010000001.1_340	cluster_398	96	Y	3	0	1	0	4
vir:IMGVR_UViG_3300005278_000046|3300005278|Ga0065718_1005816_6	arc:GenBank_GCA_025059205.1|JANXDS010000001.1_6	cluster_398	96	Y	3	0	1	0	4
vir:IMGVR_UViG_3300005278_000046|3300005278|Ga0065718_1005816_6	arc:GenBank_GCA_023267975.1|JALNLA010000001.1_91	cluster_398	89	Y	3	0	1	0	4
vir:IMGVR_UViG_3300005278_000046|3300005278|Ga0065718_1005816_6	arc:GenBank_GCA_023252755.1|JALNJU010000001.1_560	cluster_398	88	Y	3	0	1	0	4
vir:IMGVR_UViG_3300005278_000046|3300005278|Ga0065718_1005816_6	arc:GenBank_GCA_023268355.1|JALNJK010000002.1_171	cluster_398	88	Y	3	0	1	-1	3
vir:IMGVR_UViG_3300022545_000053|3300022545|Ga0212125_1007447_3	arc:GenBank_GCA_033581195.1|JAVQTS010000001.1_340	cluster_398	96	Y	3	0	1	0	4
vir:IMGVR_UViG_3300022545_000053|3300022545|Ga0212125_1007447_3	arc:GenBank_GCA_025059205.1|JANXDS010000001.1_6	cluster_398	96	Y	3	0	1	0	4
vir:IMGVR_UViG_3300022545_000053|3300022545|Ga0212125_1007447_3	arc:GenBank_GCA_023267975.1|JALNLA010000001.1_91	cluster_398	89	Y	3	0	1	0	4
vir:IMGVR_UViG_3300022545_000053|3300022545|Ga0212125_1007447_3	arc:GenBank_GCA_023252755.1|JALNJU010000001.1_560	cluster_398	88	Y	3	0	1	0	4
vir:IMGVR_UViG_3300022545_000053|3300022545|Ga0212125_1007447_3	arc:GenBank_GCA_023268355.1|JALNJK010000002.1_171	cluster_398	88	Y	3	0	1	-1	3
vir:IMGVR_UViG_3300005607_000421|3300005607|Ga0070740_10000610|2-35547_1	arc:GenBank_GCA_000303155.1|CP002408.1_2947	cluster_399	49	Y	3	0	1	-1	3
vir:IMGVR_UViG_3300005607_000421|3300005607|Ga0070740_10000610|2-35547_1	arc:IMG_2510065023|Ngarc_2947	cluster_399	49	Y	3	0	1	-1	3
vir:IMGVR_UViG_3300005607_000421|3300005607|Ga0070740_10000610|2-35547_1	arc:GenBank_GCA_025244945.1|CP104300.1_1584	cluster_399	46	Y	3	0	1	1	5
vir:IMGVR_UViG_3300005607_000421|3300005607|Ga0070740_10000610|2-35547_1	arc:GenBank_GCA_024760425.1|CP103305.1_1580	cluster_399	46	Y	3	0	1	1	5
vir:IMGVR_UViG_3300005607_000421|3300005607|Ga0070740_10000610|2-35547_1	arc:IMG_2585427612|CP007536_1583	cluster_399	46	Y	3	0	1	1	5
vir:IMGVR_UViG_3300005607_000421|3300005607|Ga0070740_10000610|2-35547_1	arc:GenBank_GCA_000698785.1|CP007536.1_1583	cluster_399	46	Y	3	0	1	1	5
vir:IMGVR_UViG_3300005607_000421|3300005607|Ga0070740_10000610|2-35547_1	arc:GenBank_GCA_013388945.1|JACAEH010000004.1_171	cluster_399	44	Y	3	1	1	-1	4
vir:IMGVR_UViG_3300031776_000022|3300031776|Ga0308415_1000486_15	arc:GenBank_GCA_024860875.1|JACPSZ010000007.1_4	cluster_400	127	Y	3	1	1	0	5
vir:ON649701.1_33	arc:GenBank_GCA_024860875.1|JACPSZ010000007.1_4	cluster_400	55	Y	3	1	1	0	5
vir:IMGVR_UViG_3300020139_000057|3300020139|Ga0197143_1001493_16	arc:GenBank_GCA_024860875.1|JACPSZ010000007.1_4	cluster_400	148	Y	3	1	1	0	5
vir:IMGVR_UViG_2053563014_000002|2053563014|GBSSS_contig00290_6	arc:GenBank_GCA_024860875.1|JACPSZ010000007.1_4	cluster_400	148	Y	3	1	1	0	5
vir:IMGVR_UViG_3300034696_000086|3300034696|Ga0370516_000129|48-15637_13	arc:GenBank_GCA_024860875.1|JACPSZ010000007.1_4	cluster_400	148	Y	3	1	1	0	5
vir:IMGVR_UViG_3300031966_000046|3300031966|Ga0308420_1003257_3	arc:GenBank_GCA_024860875.1|JACPSZ010000007.1_4	cluster_400	126	Y	3	1	1	0	5
vir:IMGVR_UViG_3300005607_000421|3300005607|Ga0070740_10000610|2-35547_21	arc:GenBank_GCA_024860875.1|JACPSZ010000007.1_4	cluster_400	83	Y	3	1	1	0	5
vir:IMG_3300020153|Ga0197142_1000541_12	arc:GenBank_GCA_033581375.1|JAVQTJ010000003.1_183	cluster_401	271	Y	1	0	0	-1	0
vir:IMG_3300020153|Ga0197142_1000541_12	arc:IMG_2264867017|CandCaldi1_gi343484215.1_631	cluster_401	156	Y	1	1	1	0	3
vir:IMG_3300020153|Ga0197142_1000541_12	arc:GenBank_GCA_000270325.1|BA000048.1_631	cluster_401	156	Y	1	1	1	0	3
vir:IMG_3300020153|Ga0197142_1000541_12	arc:IMG_2504643023|CCsub_BA000048_1_631	cluster_401	156	Y	1	1	1	0	3
vir:IMG_3300020153|Ga0197142_1000541_12	arc:GenBank_GCA_030059695.1|JANVYT010000001.1_201	cluster_401	152	Y	1	1	1	0	3
vir:IMG_3300025063|Ga0209493_1000793_18	arc:GenBank_GCA_033581375.1|JAVQTJ010000003.1_183	cluster_401	273	Y	1	0	0	-1	0
vir:IMG_3300025063|Ga0209493_1000793_18	arc:IMG_2264867017|CandCaldi1_gi343484215.1_631	cluster_401	157	Y	1	1	1	0	3
vir:IMG_3300025063|Ga0209493_1000793_18	arc:GenBank_GCA_000270325.1|BA000048.1_631	cluster_401	157	Y	1	1	1	0	3
vir:IMG_3300025063|Ga0209493_1000793_18	arc:IMG_2504643023|CCsub_BA000048_1_631	cluster_401	157	Y	1	1	1	0	3
vir:IMG_3300025063|Ga0209493_1000793_18	arc:GenBank_GCA_030059695.1|JANVYT010000001.1_201	cluster_401	153	Y	1	1	1	0	3
vir:IMG_3300009598|Ga0105154_1000501_15	arc:GenBank_GCA_033581375.1|JAVQTJ010000003.1_183	cluster_401	273	Y	1	0	0	-1	0
vir:IMG_3300009598|Ga0105154_1000501_15	arc:IMG_2264867017|CandCaldi1_gi343484215.1_631	cluster_401	157	Y	1	1	1	0	3
vir:IMG_3300009598|Ga0105154_1000501_15	arc:GenBank_GCA_000270325.1|BA000048.1_631	cluster_401	157	Y	1	1	1	0	3
vir:IMG_3300009598|Ga0105154_1000501_15	arc:IMG_2504643023|CCsub_BA000048_1_631	cluster_401	157	Y	1	1	1	0	3
vir:IMG_3300009598|Ga0105154_1000501_15	arc:GenBank_GCA_030059695.1|JANVYT010000001.1_201	cluster_401	153	Y	1	1	1	0	3
vir:ON649700.1_12	arc:GenBank_GCA_001674955.1|KV575202.1_528	cluster_402	65	Y	1	1	0	0	2
vir:ON649700.1_12	arc:GenBank_GCA_000204585.1|CM001158.1_751	cluster_402	64	Y	1	1	1	-1	2
vir:ON649700.1_12	arc:GenBank_GCA_013407385.1|CP030847.1_1098	cluster_402	55	Y	1	1	1	-1	2
vir:ON649700.1_12	arc:GenBank_GCA_000220175.2|AFPU01000001.1_783	cluster_402	54	Y	1	0	1	-1	1
vir:ON649700.1_12	arc:IMG_651324076|NZ_AFPU01000001_783	cluster_402	54	Y	1	0	1	-1	1
vir:ON649700.1_12	arc:GenBank_GCA_025699065.1|JAILWF010000001.1_52	cluster_402	53	Y	1	0	1	-1	1
vir:ON649700.1_12	arc:GenBank_GCA_016201435.1|JACQCT010000014.1_35	cluster_402	51	Y	1	1	1	1	4
vir:ON649700.1_12	arc:GenBank_GCA_028867785.1|JAGWFS010000001.1_437	cluster_402	51	Y	1	0	1	1	3
vir:IMGVR_UViG_3300017938_000449|3300017938|Ga0187854_10003508_15	arc:GenBank_GCA_011605725.1|JAAOZP010000012.1_113	cluster_403	60	Y	1	1	1	1	4
vir:IMGVR_UViG_3300017938_000449|3300017938|Ga0187854_10003508_15	arc:GenBank_GCA_963692915.1|OY843584.1_202	cluster_403	57	Y	1	1	1	1	4
vir:IMGVR_UViG_3300017938_000449|3300017938|Ga0187854_10003508_15	arc:GenBank_GCA_963693095.1|OY843768.1_179	cluster_403	57	Y	1	1	1	1	4
vir:IMGVR_UViG_3300017938_000449|3300017938|Ga0187854_10003508_15	arc:IMG_3000188996|Ga0491106_01_406	cluster_403	51	Y	1	1	1	1	4
vir:IMGVR_UViG_3300017938_000449|3300017938|Ga0187854_10003508_15	arc:GenBank_GCA_013340765.1|AP018732.1_406	cluster_403	51	Y	1	1	1	1	4
vir:IMGVR_UViG_3300017938_000449|3300017938|Ga0187854_10003508_15	arc:GenBank_GCA_033581475.1|JAVQTE010000001.1_287	cluster_403	49	Y	1	1	1	1	4
vir:IMGVR_UViG_3300017938_000449|3300017938|Ga0187854_10003508_15	arc:GenBank_GCA_028867755.1|JAGWFT010000001.1_597	cluster_403	49	Y	1	0	1	1	3
vir:GenBank_GCA_028242535.1|JAOJYB010000007.1|provirus_3_32173_11	arc:GenBank_GCA_001674955.1|KV575203.1_173	cluster_404	584	Y	1	0	1	-1	1
vir:GenBank_GCA_028242535.1|JAOJYB010000007.1|provirus_3_32173_11	arc:GenBank_GCA_000204585.1|CM001158.1_2001	cluster_404	582	Y	1	1	1	-1	2
vir:GenBank_GCA_028242535.1|JAOJYB010000007.1|provirus_3_32173_11	arc:GenBank_GCA_013407185.1|CP026995.1_189	cluster_404	214	Y	1	0	1	-1	1
vir:GenBank_GCA_028242535.1|JAOJYB010000007.1|provirus_3_32173_11	arc:IMG_8067625841|Ga0479915_01_189	cluster_404	214	Y	1	0	1	-1	1
vir:GenBank_GCA_028242535.1|JAOJYB010000007.1|provirus_3_32173_11	arc:GenBank_GCA_002156965.1|CP021324.1_144	cluster_404	190	Y	1	1	1	1	4
vir:GenBank_GCA_028242535.1|JAOJYB010000007.1|provirus_3_32173_11	arc:IMG_2757320762|Ga0226285_11_144	cluster_404	190	Y	1	1	1	1	4
vir:GenBank_GCA_028242535.1|JAOJYB010000007.1|provirus_3_32173_11	arc:GenBank_GCA_963457515.1|OY734804.1_792	cluster_404	149	Y	1	0	1	1	3
vir:GenBank_GCA_028242535.1|JAOJYB010000007.1|provirus_3_32173_11	arc:GenBank_GCA_029776065.1|JARVJP010000009.1_108	cluster_404	65	Y	1	1	1	1	4
vir:GenBank_GCA_028242535.1|JAOJYB010000007.1|provirus_3_32173_11	arc:GenBank_GCA_033581475.1|JAVQTE010000003.1_256	cluster_404	61	Y	1	1	0	1	3
vir:GenBank_GCA_004195415.1|PSPK01000001.1|provirus_3_39310_8	arc:IMG_641228499|NC_010085_166	cluster_405	128	Y	3	1	1	1	6
vir:GenBank_GCA_004195415.1|PSPK01000001.1|provirus_3_39310_8	arc:GenBank_GCA_000018465.1|CP000866.1_166	cluster_405	128	Y	3	1	1	1	6
vir:GenBank_GCA_004195415.1|PSPK01000001.1|provirus_3_39310_8	arc:GenBank_GCA_000299365.1|CP003842.1_97	cluster_405	86	Y	3	0	1	-1	3
vir:GenBank_GCA_004195415.1|PSPK01000001.1|provirus_3_39310_8	arc:IMG_2518645532|CP003842_97	cluster_405	86	Y	3	0	1	-1	3
vir:GenBank_GCA_004195415.1|PSPK01000001.1|provirus_3_39310_19	arc:GenBank_GCA_014078525.1|MU078696.1_68	cluster_405	741	Y	3	1	1	-1	4
vir:GenBank_GCA_004195415.1|PSPK01000001.1|provirus_3_39310_19	arc:IMG_2999081643|Ga0477832_04_68	cluster_405	741	Y	3	1	1	-1	4
vir:GenBank_GCA_004195415.1|PSPK01000001.1|provirus_3_39310_19	arc:IMG_2518645532|CP003842_53	cluster_405	108	Y	3	0	1	1	5
vir:GenBank_GCA_004195415.1|PSPK01000001.1|provirus_3_39310_19	arc:GenBank_GCA_000299365.1|CP003842.1_53	cluster_405	108	Y	3	0	1	1	5
vir:GenBank_GCA_004195415.1|PSPK01000001.1|provirus_3_39310_19	arc:GenBank_GCA_000299365.1|CP003842.1_97	cluster_405	108	Y	3	0	1	-1	3
vir:GenBank_GCA_004195415.1|PSPK01000001.1|provirus_3_39310_19	arc:IMG_2518645532|CP003842_97	cluster_405	108	Y	3	0	1	-1	3
vir:GenBank_GCA_004195415.1|PSPK01000001.1|provirus_3_39310_19	arc:IMG_2998977501|Ga0443082_01_891	cluster_405	107	Y	3	0	1	1	5
vir:GenBank_GCA_004195415.1|PSPK01000001.1|provirus_3_39310_19	arc:GenBank_GCA_006740685.1|CP035425.1_891	cluster_405	107	Y	3	0	1	1	5
vir:GenBank_GCA_004195415.1|PSPK01000001.1|provirus_3_39310_19	arc:GenBank_GCA_000812185.1|CP007026.1_129	cluster_405	88	Y	3	0	1	-1	3
vir:GenBank_GCA_004195415.1|PSPK01000001.1|provirus_3_39310_19	arc:GenBank_GCA_003045125.1|LXWN01000002.1_325	cluster_405	88	Y	3	1	0	-1	3
vir:GenBank_GCA_004195415.1|PSPK01000001.1|provirus_3_39310_19	arc:IMG_2630968793|Ga0069311_11_128	cluster_405	88	Y	3	0	1	-1	3
vir:GenBank_GCA_004195415.1|PSPK01000001.1|provirus_3_39310_19	arc:IMG_641228499|NC_010085_166	cluster_405	63	Y	3	1	1	1	6
vir:GenBank_GCA_004195415.1|PSPK01000001.1|provirus_3_39310_19	arc:GenBank_GCA_000018465.1|CP000866.1_166	cluster_405	63	Y	3	1	1	1	6
vir:GenBank_GCA_004195415.1|PSPK01000001.1|provirus_3_39310_19	arc:IMG_2999079349|Ga0477830_017_188	cluster_405	62	Y	3	0	1	1	5
vir:GenBank_GCA_004195415.1|PSPK01000001.1|provirus_3_39310_19	arc:GenBank_GCA_014078545.1|MU078723.1_188	cluster_405	62	Y	3	0	1	1	5
vir:GenBank_GCA_004195415.1|PSPK01000001.1|provirus_3_39310_19	arc:GenBank_GCA_000204585.1|CM001158.1_2030	cluster_405	61	Y	3	1	1	-1	4
vir:IMGVR_UViG_3300042965_000135|3300042965|Ga0453286_004381_11	arc:GenBank_GCA_023539435.1|JAKCEZ010000001.1_284	cluster_406	198	Y	3	1	1	0	5
vir:IMGVR_UViG_3300042965_000135|3300042965|Ga0453286_004381_11	arc:GenBank_GCA_033581195.1|JAVQTS010000001.1_338	cluster_406	175	Y	3	1	1	0	5
vir:IMGVR_UViG_3300042965_000135|3300042965|Ga0453286_004381_11	arc:GenBank_GCA_025059205.1|JANXDS010000001.1_4	cluster_406	175	Y	3	1	1	0	5
vir:IMGVR_UViG_3300042965_000135|3300042965|Ga0453286_004381_11	arc:GenBank_GCA_023252755.1|JALNJU010000001.1_562	cluster_406	172	Y	3	1	1	0	5
vir:IMGVR_UViG_3300042965_000135|3300042965|Ga0453286_004381_11	arc:GenBank_GCA_023267975.1|JALNLA010000001.1_93	cluster_406	115	Y	3	0	1	0	4
vir:IMGVR_UViG_3300005278_000046|3300005278|Ga0065718_1005816_4	arc:GenBank_GCA_023539435.1|JAKCEZ010000001.1_284	cluster_406	190	Y	3	1	1	0	5
vir:IMGVR_UViG_3300005278_000046|3300005278|Ga0065718_1005816_4	arc:GenBank_GCA_033581195.1|JAVQTS010000001.1_338	cluster_406	179	Y	3	1	1	0	5
vir:IMGVR_UViG_3300005278_000046|3300005278|Ga0065718_1005816_4	arc:GenBank_GCA_025059205.1|JANXDS010000001.1_4	cluster_406	179	Y	3	1	1	0	5
vir:IMGVR_UViG_3300005278_000046|3300005278|Ga0065718_1005816_4	arc:GenBank_GCA_023252755.1|JALNJU010000001.1_562	cluster_406	175	Y	3	1	1	0	5
vir:IMGVR_UViG_3300005278_000046|3300005278|Ga0065718_1005816_4	arc:GenBank_GCA_023267975.1|JALNLA010000001.1_93	cluster_406	114	Y	3	0	1	0	4
vir:IMGVR_UViG_3300022545_000053|3300022545|Ga0212125_1007447_5	arc:GenBank_GCA_023539435.1|JAKCEZ010000001.1_284	cluster_406	190	Y	3	1	1	0	5
vir:IMGVR_UViG_3300022545_000053|3300022545|Ga0212125_1007447_5	arc:GenBank_GCA_033581195.1|JAVQTS010000001.1_338	cluster_406	179	Y	3	1	1	0	5
vir:IMGVR_UViG_3300022545_000053|3300022545|Ga0212125_1007447_5	arc:GenBank_GCA_025059205.1|JANXDS010000001.1_4	cluster_406	179	Y	3	1	1	0	5
vir:IMGVR_UViG_3300022545_000053|3300022545|Ga0212125_1007447_5	arc:GenBank_GCA_023252755.1|JALNJU010000001.1_562	cluster_406	175	Y	3	1	1	0	5
vir:IMGVR_UViG_3300022545_000053|3300022545|Ga0212125_1007447_5	arc:GenBank_GCA_023267975.1|JALNLA010000001.1_93	cluster_406	114	Y	3	0	1	0	4
vir:IMGVR_UViG_3300002118_000035|3300002118|C687J26622_1000329_8	arc:GenBank_GCA_963457545.1|OY734802.1_1193	cluster_407	128	Y	3	1	1	1	6
vir:IMGVR_UViG_3300002118_000035|3300002118|C687J26622_1000329_8	arc:GenBank_GCA_963662625.1|OY759726.1_881	cluster_407	124	Y	3	1	1	1	6
vir:IMGVR_UViG_3300002118_000035|3300002118|C687J26622_1000329_8	arc:GenBank_GCA_014078525.1|MU078693.1_81	cluster_407	124	Y	3	1	0	1	5
vir:IMGVR_UViG_3300002118_000035|3300002118|C687J26622_1000329_8	arc:IMG_2999081643|Ga0477832_01_81	cluster_407	124	Y	3	1	0	1	5
vir:IMGVR_UViG_3300002118_000035|3300002118|C687J26622_1000329_8	arc:GenBank_GCA_963667665.1|OY763928.1_1969	cluster_407	124	Y	3	1	1	1	6
vir:IMGVR_UViG_3300002118_000035|3300002118|C687J26622_1000329_8	arc:GenBank_GCA_013215285.1|JABSRD010000001.1_394	cluster_407	124	Y	3	1	1	1	6
vir:IMGVR_UViG_3300002118_000035|3300002118|C687J26622_1000329_8	arc:GenBank_GCA_022969015.1|JALJPI010000001.1_394	cluster_407	124	Y	3	1	1	1	6
vir:IMG_3300020153|Ga0197142_1000541_37	arc:GenBank_GCA_033581375.1|JAVQTJ010000003.1_212	cluster_408	616	Y	1	0	0	1	2
vir:IMG_3300020153|Ga0197142_1000541_37	arc:GenBank_GCA_009889515.1|WUQR01000068.1_23	cluster_408	587	Y	1	0	0	1	2
vir:IMG_3300020153|Ga0197142_1000541_37	arc:GenBank_GCA_030059665.1|JANVYR010000002.1_293	cluster_408	255	Y	1	1	0	1	3
vir:IMG_3300020153|Ga0197142_1000541_37	arc:GenBank_GCA_025059745.1|JANXDH010000004.1_327	cluster_408	246	Y	1	1	1	1	4
vir:IMG_3300020153|Ga0197142_1000541_37	arc:GenBank_GCA_033581295.1|JAVQTN010000001.1_514	cluster_408	246	Y	1	1	1	1	4
vir:IMG_3300020153|Ga0197142_1000541_37	arc:GenBank_GCA_026413845.1|JAOAKF010000001.1_165	cluster_408	151	Y	1	1	1	1	4
vir:IMG_3300020153|Ga0197142_1000541_37	arc:GenBank_GCA_023268155.1|JALNKM010000002.1_201	cluster_408	145	Y	1	1	1	1	4
vir:IMGVR_UViG_3300022545_000053|3300022545|Ga0212125_1007447_2	arc:GenBank_GCA_023267975.1|JALNLA010000001.1_90	cluster_409	259	Y	3	0	1	0	4
vir:IMGVR_UViG_3300022545_000053|3300022545|Ga0212125_1007447_2	arc:GenBank_GCA_023252755.1|JALNJU010000001.1_559	cluster_409	256	Y	3	0	1	0	4
vir:IMGVR_UViG_3300022545_000053|3300022545|Ga0212125_1007447_2	arc:GenBank_GCA_023268355.1|JALNJK010000002.1_172	cluster_409	254	Y	3	0	1	-1	3
vir:IMGVR_UViG_3300022545_000053|3300022545|Ga0212125_1007447_2	arc:GenBank_GCA_033581195.1|JAVQTS010000001.1_341	cluster_409	225	Y	3	0	1	0	4
vir:IMGVR_UViG_3300022545_000053|3300022545|Ga0212125_1007447_2	arc:GenBank_GCA_025059205.1|JANXDS010000001.1_7	cluster_409	225	Y	3	0	1	0	4
vir:IMGVR_UViG_3300005278_000046|3300005278|Ga0065718_1005816_7	arc:GenBank_GCA_023267975.1|JALNLA010000001.1_90	cluster_409	259	Y	3	0	1	0	4
vir:IMGVR_UViG_3300005278_000046|3300005278|Ga0065718_1005816_7	arc:GenBank_GCA_023252755.1|JALNJU010000001.1_559	cluster_409	256	Y	3	0	1	0	4
vir:IMGVR_UViG_3300005278_000046|3300005278|Ga0065718_1005816_7	arc:GenBank_GCA_023268355.1|JALNJK010000002.1_172	cluster_409	254	Y	3	0	1	-1	3
vir:IMGVR_UViG_3300005278_000046|3300005278|Ga0065718_1005816_7	arc:GenBank_GCA_033581195.1|JAVQTS010000001.1_341	cluster_409	225	Y	3	0	1	0	4
vir:IMGVR_UViG_3300005278_000046|3300005278|Ga0065718_1005816_7	arc:GenBank_GCA_025059205.1|JANXDS010000001.1_7	cluster_409	225	Y	3	0	1	0	4
vir:IMGVR_UViG_3300042965_000135|3300042965|Ga0453286_004381_8	arc:GenBank_GCA_023267975.1|JALNLA010000001.1_90	cluster_409	266	Y	3	0	1	0	4
vir:IMGVR_UViG_3300042965_000135|3300042965|Ga0453286_004381_8	arc:GenBank_GCA_023252755.1|JALNJU010000001.1_559	cluster_409	263	Y	3	0	1	0	4
vir:IMGVR_UViG_3300042965_000135|3300042965|Ga0453286_004381_8	arc:GenBank_GCA_023268355.1|JALNJK010000002.1_172	cluster_409	260	Y	3	0	1	-1	3
vir:IMGVR_UViG_3300042965_000135|3300042965|Ga0453286_004381_8	arc:GenBank_GCA_033581195.1|JAVQTS010000001.1_341	cluster_409	229	Y	3	0	1	0	4
vir:IMGVR_UViG_3300042965_000135|3300042965|Ga0453286_004381_8	arc:GenBank_GCA_025059205.1|JANXDS010000001.1_7	cluster_409	229	Y	3	0	1	0	4
vir:IMG_3300025089|Ga0209394_1014118_5	arc:GenBank_GCA_025244945.1|CP104300.1_99	cluster_410	68	Y	3	1	1	0	5
vir:IMG_3300025089|Ga0209394_1014118_5	arc:GenBank_GCA_024760425.1|CP103305.1_95	cluster_410	68	Y	3	1	1	0	5
vir:IMG_3300025089|Ga0209394_1014118_5	arc:GenBank_GCA_013388945.1|JACAEH010000004.1_427	cluster_410	68	Y	3	0	1	1	5
vir:IMG_3300025089|Ga0209394_1014118_5	arc:IMG_2585427612|CP007536_103	cluster_410	68	Y	3	1	1	0	5
vir:IMG_3300025089|Ga0209394_1014118_5	arc:GenBank_GCA_000698785.1|CP007536.1_103	cluster_410	68	Y	3	1	1	0	5
vir:IMG_3300025089|Ga0209394_1014118_5	arc:GenBank_GCA_000730285.1|CP007174.1_1744	cluster_410	66	Y	3	1	1	0	5
vir:IMG_3300025089|Ga0209394_1014118_5	arc:IMG_2585427666|CP007174_1744	cluster_410	66	Y	3	1	1	0	5
vir:GenBank_GCA_963662995.1|OY760069.1|provirus_95789_205934_70	arc:GenBank_GCA_963662995.1|OY760069.1_2346	cluster_411	630	Y	3	0	1	-1	3
vir:GenBank_GCA_963662995.1|OY760069.1|provirus_95789_205934_70	arc:GenBank_GCA_963662995.1|OY760069.1_2185	cluster_411	629	Y	3	0	1	0	4
vir:GenBank_GCA_963662995.1|OY760069.1|provirus_95789_205934_70	arc:GenBank_GCA_963662995.1|OY760069.1_2281	cluster_411	617	Y	3	0	1	0	4
vir:GenBank_GCA_963662995.1|OY760069.1|provirus_95789_205934_70	arc:GenBank_GCA_963662995.1|OY760069.1_2311	cluster_411	595	Y	3	0	1	-1	3
vir:GenBank_GCA_963662995.1|OY760069.1|provirus_95789_205934_70	arc:GenBank_GCA_963662995.1|OY760069.1_1283	cluster_411	590	Y	3	0	1	1	5
vir:GenBank_GCA_963662995.1|OY760069.1|provirus_95789_205934_70	arc:GenBank_GCA_963662995.1|OY760069.1_1369	cluster_411	570	Y	3	0	1	-1	3
vir:GenBank_GCA_963662995.1|OY760069.1|provirus_95789_205934_70	arc:GenBank_GCA_963662995.1|OY760069.1_2224	cluster_411	567	Y	3	1	1	0	5
vir:GenBank_GCA_031316275.1|JALDRD010000001.1|provirus_2119099_2207019_42	arc:GenBank_GCA_005877385.1|VBPO01000012.1_265	cluster_412	113	Y	3	1	1	-1	4
vir:GenBank_GCA_031316275.1|JALDRD010000001.1|provirus_2119099_2207019_42	arc:IMG_2657244923|Ga0114842_11_14	cluster_412	79	Y	3	1	1	-1	4
vir:GenBank_GCA_031316275.1|JALDRD010000001.1|provirus_2119099_2207019_42	arc:GenBank_GCA_000802205.2|CP012850.1_536	cluster_412	79	Y	3	1	1	-1	4
vir:GenBank_GCA_031316275.1|JALDRD010000001.1|provirus_2119099_2207019_42	arc:IMG_2603880166|Ga0064587_11_148	cluster_412	77	Y	3	1	1	-1	4
vir:GenBank_GCA_031316275.1|JALDRD010000001.1|provirus_2119099_2207019_42	arc:GenBank_GCA_001870125.1|CP017922.1_148	cluster_412	77	Y	3	1	1	-1	4
vir:GenBank_GCA_031316275.1|JALDRD010000001.1|provirus_2119099_2207019_42	arc:IMG_2718217702|Ga0175697_11_15	cluster_412	77	Y	3	1	1	-1	4
vir:GenBank_GCA_031316275.1|JALDRD010000001.1|provirus_2119099_2207019_42	arc:GenBank_GCA_031316115.1|JALDRC010000004.1_83	cluster_412	51	Y	3	1	1	0	5
vir:IMGVR_UViG_3300034696_000086|3300034696|Ga0370516_000129|48-15637_19	arc:GenBank_GCA_002906215.1|CP024014.1_1246	cluster_413	104	Y	3	0	1	1	5
vir:IMGVR_UViG_3300034696_000086|3300034696|Ga0370516_000129|48-15637_19	arc:IMG_2788500263|Ga0272246_11_656	cluster_413	104	Y	3	0	1	1	5
vir:IMGVR_UViG_3300034696_000086|3300034696|Ga0370516_000129|48-15637_19	arc:GenBank_GCA_900248165.1|LT981265.1_616	cluster_413	104	Y	3	0	1	1	5
vir:IMGVR_UViG_3300020139_000057|3300020139|Ga0197143_1001493_22	arc:GenBank_GCA_002906215.1|CP024014.1_1246	cluster_413	100	Y	3	0	1	1	5
vir:IMGVR_UViG_3300020139_000057|3300020139|Ga0197143_1001493_22	arc:IMG_2788500263|Ga0272246_11_656	cluster_413	100	Y	3	0	1	1	5
vir:IMGVR_UViG_3300020139_000057|3300020139|Ga0197143_1001493_22	arc:GenBank_GCA_900248165.1|LT981265.1_616	cluster_413	100	Y	3	0	1	1	5
vir:IMGVR_UViG_3300003604_000009|3300003604|JGI26464J51801_1002260_7	arc:GenBank_GCA_002906215.1|CP024014.1_1246	cluster_413	106	Y	3	0	1	1	5
vir:IMGVR_UViG_3300003604_000009|3300003604|JGI26464J51801_1002260_7	arc:IMG_2788500263|Ga0272246_11_656	cluster_413	106	Y	3	0	1	1	5
vir:IMGVR_UViG_3300003604_000009|3300003604|JGI26464J51801_1002260_7	arc:GenBank_GCA_900248165.1|LT981265.1_616	cluster_413	106	Y	3	0	1	1	5
vir:IMGVR_UViG_3300040933_000005|3300040933|Ga0418756_001197_7	arc:GenBank_GCA_002906215.1|CP024014.1_1246	cluster_413	106	Y	3	0	1	1	5
vir:IMGVR_UViG_3300040933_000005|3300040933|Ga0418756_001197_7	arc:IMG_2788500263|Ga0272246_11_656	cluster_413	106	Y	3	0	1	1	5
vir:IMGVR_UViG_3300040933_000005|3300040933|Ga0418756_001197_7	arc:GenBank_GCA_900248165.1|LT981265.1_616	cluster_413	106	Y	3	0	1	1	5
vir:IMGVR_UViG_3300037993_000844|3300037993|Ga0427919_0001758_48	arc:GenBank_GCA_027322035.1|DAHVIE010000039.1_717	cluster_414	481	Y	3	1	1	-1	4
vir:IMGVR_UViG_3300037993_000844|3300037993|Ga0427919_0001758_48	arc:GenBank_GCA_029786265.1|JAFLYB010000001.1_136	cluster_414	481	Y	3	1	1	-1	4
vir:IMGVR_UViG_3300038415_000305|3300038415|Ga0427923_0001521_30	arc:GenBank_GCA_027322035.1|DAHVIE010000039.1_717	cluster_414	554	Y	3	1	1	-1	4
vir:IMGVR_UViG_3300038415_000305|3300038415|Ga0427923_0001521_30	arc:GenBank_GCA_029786265.1|JAFLYB010000001.1_136	cluster_414	554	Y	3	1	1	-1	4
vir:IMGVR_UViG_3300039412_000789|3300039412|Ga0427922_0001083_89	arc:GenBank_GCA_027322035.1|DAHVIE010000039.1_717	cluster_414	481	Y	3	1	1	-1	4
vir:IMGVR_UViG_3300039412_000789|3300039412|Ga0427922_0001083_89	arc:GenBank_GCA_029786265.1|JAFLYB010000001.1_136	cluster_414	481	Y	3	1	1	-1	4
vir:IMGVR_UViG_3300039412_000789|3300039412|Ga0427922_0001083_45	arc:GenBank_GCA_027322035.1|DAHVIE010000039.1_717	cluster_414	554	Y	3	1	1	-1	4
vir:IMGVR_UViG_3300039412_000789|3300039412|Ga0427922_0001083_45	arc:GenBank_GCA_029786265.1|JAFLYB010000001.1_136	cluster_414	554	Y	3	1	1	-1	4
vir:IMGVR_UViG_3300043294_000406|3300043294|Ga0439250_002038_1	arc:GenBank_GCA_027322035.1|DAHVIE010000039.1_717	cluster_414	481	Y	3	1	1	-1	4
vir:IMGVR_UViG_3300043294_000406|3300043294|Ga0439250_002038_1	arc:GenBank_GCA_029786265.1|JAFLYB010000001.1_136	cluster_414	481	Y	3	1	1	-1	4
vir:IMG_3300009598|Ga0105154_1000501_22	arc:GenBank_GCA_033581375.1|JAVQTJ010000003.1_176	cluster_415	201	Y	1	1	0	-1	1
vir:IMG_3300009598|Ga0105154_1000501_22	arc:GenBank_GCA_009889515.1|WUQR01000068.1_11	cluster_415	197	Y	1	1	0	-1	1
vir:IMG_3300009598|Ga0105154_1000501_22	arc:GenBank_GCA_026413845.1|JAOAKF010000001.1_222	cluster_415	141	Y	1	0	1	-1	1
vir:IMG_3300009598|Ga0105154_1000501_22	arc:GenBank_GCA_023268155.1|JALNKM010000001.1_320	cluster_415	128	Y	1	0	1	-1	1
vir:IMGVR_UViG_3300005573_000237|3300005573|Ga0078972_1006194_24	arc:GenBank_GCA_026413845.1|JAOAKF010000001.1_222	cluster_415	177	Y	1	0	1	-1	1
vir:IMGVR_UViG_3300005573_000237|3300005573|Ga0078972_1006194_24	arc:GenBank_GCA_023268155.1|JALNKM010000001.1_320	cluster_415	165	Y	1	0	1	-1	1
vir:IMGVR_UViG_3300005573_000237|3300005573|Ga0078972_1006194_24	arc:GenBank_GCA_009889515.1|WUQR01000068.1_11	cluster_415	159	Y	1	1	0	-1	1
vir:IMGVR_UViG_3300005573_000237|3300005573|Ga0078972_1006194_24	arc:GenBank_GCA_033581375.1|JAVQTJ010000003.1_176	cluster_415	150	Y	1	1	0	-1	1
vir:IMG_3300020153|Ga0197142_1000541_5	arc:GenBank_GCA_033581375.1|JAVQTJ010000003.1_176	cluster_415	201	Y	1	1	0	-1	1
vir:IMG_3300020153|Ga0197142_1000541_5	arc:GenBank_GCA_009889515.1|WUQR01000068.1_11	cluster_415	197	Y	1	1	0	-1	1
vir:IMG_3300020153|Ga0197142_1000541_5	arc:GenBank_GCA_026413845.1|JAOAKF010000001.1_222	cluster_415	141	Y	1	0	1	-1	1
vir:IMG_3300020153|Ga0197142_1000541_5	arc:GenBank_GCA_023268155.1|JALNKM010000001.1_320	cluster_415	128	Y	1	0	1	-1	1
vir:GenBank_GCA_004195415.1|PSPK01000001.1|provirus_3_39310_25	arc:GenBank_GCA_951812645.1|CATOSM010000001.1_1312	cluster_416	201	Y	3	0	1	1	5
vir:GenBank_GCA_004195415.1|PSPK01000001.1|provirus_3_39310_25	arc:GenBank_GCA_002787055.1|CP024808.1_1259	cluster_416	173	Y	3	0	1	1	5
vir:GenBank_GCA_004195415.1|PSPK01000001.1|provirus_3_39310_25	arc:IMG_2651869505|Ga0105479_11_1259	cluster_416	173	Y	3	0	1	1	5
vir:GenBank_GCA_004195415.1|PSPK01000001.1|provirus_3_39310_25	arc:IMG_2630968650|Ga0077941_11_167	cluster_416	150	Y	3	0	1	-1	3
vir:GenBank_GCA_004195415.1|PSPK01000001.1|provirus_3_39310_25	arc:GenBank_GCA_000955905.3|CP011097.2_166	cluster_416	150	Y	3	0	1	-1	3
vir:IMG_2740891964|Ga0190861_101|provirus_40226_82712_25	arc:IMG_2630968650|Ga0077941_11_167	cluster_416	222	Y	3	0	1	-1	3
vir:IMG_2740891964|Ga0190861_101|provirus_40226_82712_25	arc:GenBank_GCA_000955905.3|CP011097.2_166	cluster_416	222	Y	3	0	1	-1	3
vir:IMG_2740891964|Ga0190861_101|provirus_40226_82712_25	arc:GenBank_GCA_951812645.1|CATOSM010000001.1_1312	cluster_416	177	Y	3	0	1	1	5
vir:IMG_2740891964|Ga0190861_101|provirus_40226_82712_25	arc:GenBank_GCA_002787055.1|CP024808.1_1259	cluster_416	176	Y	3	0	1	1	5
vir:IMG_2740891964|Ga0190861_101|provirus_40226_82712_25	arc:IMG_2651869505|Ga0105479_11_1259	cluster_416	176	Y	3	0	1	1	5
vir:IMGVR_UViG_3300022552_000606|3300022552|Ga0212118_10000632_31	arc:IMG_2630968793|Ga0069311_11_1131	cluster_417	83	Y	3	1	1	1	6
vir:IMGVR_UViG_3300022552_000606|3300022552|Ga0212118_10000632_31	arc:GenBank_GCA_003045125.1|LXWN01000001.1_726	cluster_417	83	Y	3	1	1	1	6
vir:IMGVR_UViG_3300022552_000606|3300022552|Ga0212118_10000632_31	arc:GenBank_GCA_000812185.1|CP007026.1_1132	cluster_417	83	Y	3	1	1	1	6
vir:IMGVR_UViG_3300022552_000606|3300022552|Ga0212118_10000632_31	arc:GenBank_GCA_033471095.1|CP136752.1_1441	cluster_417	68	Y	3	0	1	0	4
vir:IMGVR_UViG_3300013103_001454|3300013103|Ga0164318_10007508_11	arc:IMG_2630968793|Ga0069311_11_1131	cluster_417	83	Y	3	1	1	1	6
vir:IMGVR_UViG_3300013103_001454|3300013103|Ga0164318_10007508_11	arc:GenBank_GCA_003045125.1|LXWN01000001.1_726	cluster_417	83	Y	3	1	1	1	6
vir:IMGVR_UViG_3300013103_001454|3300013103|Ga0164318_10007508_11	arc:GenBank_GCA_000812185.1|CP007026.1_1132	cluster_417	83	Y	3	1	1	1	6
vir:IMGVR_UViG_3300013103_001454|3300013103|Ga0164318_10007508_11	arc:GenBank_GCA_033471095.1|CP136752.1_1441	cluster_417	68	Y	3	0	1	0	4
vir:IMGVR_UViG_3300025163_000010|3300025163|Ga0209410_1000138_37	arc:GenBank_GCA_033471095.1|CP136752.1_1441	cluster_417	68	Y	3	0	1	0	4
vir:IMGVR_UViG_3300005278_000046|3300005278|Ga0065718_1005816_12	arc:GenBank_GCA_023268355.1|JALNJK010000002.1_177	cluster_418	96	Y	3	0	1	0	4
vir:IMGVR_UViG_3300005278_000046|3300005278|Ga0065718_1005816_12	arc:GenBank_GCA_023252755.1|JALNJU010000001.1_554	cluster_418	96	Y	3	1	1	0	5
vir:IMGVR_UViG_3300005278_000046|3300005278|Ga0065718_1005816_12	arc:GenBank_GCA_033581195.1|JAVQTS010000001.1_345	cluster_418	94	Y	3	0	1	0	4
vir:IMGVR_UViG_3300005278_000046|3300005278|Ga0065718_1005816_12	arc:GenBank_GCA_025059205.1|JANXDS010000001.1_11	cluster_418	94	Y	3	0	1	0	4
vir:IMGVR_UViG_3300005278_000046|3300005278|Ga0065718_1005816_12	arc:GenBank_GCA_023267975.1|JALNLA010000001.1_85	cluster_418	93	Y	3	0	1	0	4
vir:IMGVR_UViG_3300042965_000135|3300042965|Ga0453286_004381_3	arc:GenBank_GCA_023268355.1|JALNJK010000002.1_177	cluster_418	98	Y	3	0	1	0	4
vir:IMGVR_UViG_3300042965_000135|3300042965|Ga0453286_004381_3	arc:GenBank_GCA_023252755.1|JALNJU010000001.1_554	cluster_418	98	Y	3	1	1	0	5
vir:IMGVR_UViG_3300042965_000135|3300042965|Ga0453286_004381_3	arc:GenBank_GCA_033581195.1|JAVQTS010000001.1_345	cluster_418	95	Y	3	0	1	0	4
vir:IMGVR_UViG_3300042965_000135|3300042965|Ga0453286_004381_3	arc:GenBank_GCA_025059205.1|JANXDS010000001.1_11	cluster_418	95	Y	3	0	1	0	4
vir:IMGVR_UViG_3300042965_000135|3300042965|Ga0453286_004381_3	arc:GenBank_GCA_023267975.1|JALNLA010000001.1_85	cluster_418	89	Y	3	0	1	0	4
vir:IMGVR_UViG_3300014914_000587|3300014914|Ga0164311_10004860_8	arc:GenBank_GCA_000875775.1|CP010868.1_964	cluster_419	60	Y	3	1	1	-1	4
vir:IMGVR_UViG_3300014914_000587|3300014914|Ga0164311_10004860_8	arc:IMG_2627853696|Ga0077946_11_713	cluster_419	60	Y	3	1	1	-1	4
vir:ON649699.1_12	arc:GenBank_GCA_000875775.1|CP010868.1_964	cluster_419	62	Y	3	1	1	-1	4
vir:ON649699.1_12	arc:IMG_2627853696|Ga0077946_11_713	cluster_419	62	Y	3	1	1	-1	4
vir:IMGVR_UViG_3300021502_000072|3300021502|Ga0190307_1001919_6	arc:GenBank_GCA_000875775.1|CP010868.1_964	cluster_419	80	Y	3	1	1	-1	4
vir:IMGVR_UViG_3300021502_000072|3300021502|Ga0190307_1001919_6	arc:IMG_2627853696|Ga0077946_11_713	cluster_419	80	Y	3	1	1	-1	4
vir:IMGVR_UViG_3300021512_000270|3300021512|Ga0190303_1003085_3	arc:GenBank_GCA_000875775.1|CP010868.1_964	cluster_419	53	Y	3	1	1	-1	4
vir:IMGVR_UViG_3300021512_000270|3300021512|Ga0190303_1003085_3	arc:IMG_2627853696|Ga0077946_11_713	cluster_419	53	Y	3	1	1	-1	4
vir:IMGVR_UViG_3300025163_000172|3300025163|Ga0209410_1008473_6	arc:GenBank_GCA_000875775.1|CP010868.1_964	cluster_419	64	Y	3	1	1	-1	4
vir:IMGVR_UViG_3300025163_000172|3300025163|Ga0209410_1008473_6	arc:IMG_2627853696|Ga0077946_11_713	cluster_419	64	Y	3	1	1	-1	4
vir:IMGVR_UViG_3300022545_000058|3300022545|Ga0212125_1001199_1	arc:GenBank_GCA_001674955.1|KV575203.1_914	cluster_420	84	Y	3	0	1	-1	3
vir:IMGVR_UViG_3300033490_000006|3300033490|Ga0326760_1000664_4	arc:GenBank_GCA_001674955.1|KV575203.1_914	cluster_420	115	Y	3	0	1	-1	3
vir:IMG_3300010938|Ga0137716_10005007_38	arc:GenBank_GCA_001674955.1|KV575203.1_914	cluster_420	96	Y	1	0	1	-1	1
vir:IMG_3300010938|Ga0137716_10005007_38	arc:GenBank_GCA_033581195.1|JAVQTS010000001.1_3	cluster_420	57	Y	1	1	1	-1	2
vir:IMGVR_UViG_3300005278_000046|3300005278|Ga0065718_1005816_13	arc:GenBank_GCA_033581195.1|JAVQTS010000001.1_346	cluster_421	290	Y	3	1	1	1	6
vir:IMGVR_UViG_3300005278_000046|3300005278|Ga0065718_1005816_13	arc:GenBank_GCA_025059205.1|JANXDS010000001.1_12	cluster_421	290	Y	3	1	1	1	6
vir:IMGVR_UViG_3300005278_000046|3300005278|Ga0065718_1005816_13	arc:GenBank_GCA_023252755.1|JALNJU010000001.1_553	cluster_421	289	Y	3	1	1	1	6
vir:IMGVR_UViG_3300005278_000046|3300005278|Ga0065718_1005816_13	arc:GenBank_GCA_023268355.1|JALNJK010000002.1_178	cluster_421	289	Y	3	1	1	1	6
vir:IMGVR_UViG_3300005278_000046|3300005278|Ga0065718_1005816_13	arc:GenBank_GCA_023267975.1|JALNLA010000001.1_84	cluster_421	214	Y	3	1	1	0	5
vir:IMGVR_UViG_3300042965_000135|3300042965|Ga0453286_004381_2	arc:GenBank_GCA_033581195.1|JAVQTS010000001.1_346	cluster_421	306	Y	3	1	1	1	6
vir:IMGVR_UViG_3300042965_000135|3300042965|Ga0453286_004381_2	arc:GenBank_GCA_025059205.1|JANXDS010000001.1_12	cluster_421	306	Y	3	1	1	1	6
vir:IMGVR_UViG_3300042965_000135|3300042965|Ga0453286_004381_2	arc:GenBank_GCA_023252755.1|JALNJU010000001.1_553	cluster_421	296	Y	3	1	1	1	6
vir:IMGVR_UViG_3300042965_000135|3300042965|Ga0453286_004381_2	arc:GenBank_GCA_023268355.1|JALNJK010000002.1_178	cluster_421	296	Y	3	1	1	1	6
vir:IMGVR_UViG_3300042965_000135|3300042965|Ga0453286_004381_2	arc:GenBank_GCA_023267975.1|JALNLA010000001.1_84	cluster_421	236	Y	3	1	1	0	5
vir:GenBank_GCA_029263495.1|JAJCXI010000021.1|provirus_6252_47450_26	arc:GenBank_GCA_025698765.1|JAILWV010000001.1_371	cluster_423	51	Y	3	1	1	-1	4
vir:GenBank_GCA_029263495.1|JAJCXI010000021.1|provirus_6252_47450_26	arc:GenBank_GCA_025699025.1|JAILWJ010000003.1_202	cluster_423	50	Y	3	1	0	-1	3
vir:GenBank_GCA_029263495.1|JAJCXI010000021.1|provirus_6252_47450_26	arc:GenBank_GCA_013407185.1|CP026995.1_598	cluster_423	49	Y	3	1	1	0	5
vir:GenBank_GCA_029263495.1|JAJCXI010000021.1|provirus_6252_47450_26	arc:IMG_8067625841|Ga0479915_01_598	cluster_423	49	Y	3	1	1	0	5
vir:GenBank_GCA_029263495.1|JAJCXI010000021.1|provirus_6252_47450_26	arc:IMG_2518645576|CP003843_1122	cluster_423	49	Y	3	0	1	-1	3
vir:GenBank_GCA_029263495.1|JAJCXI010000021.1|provirus_6252_47450_26	arc:GenBank_GCA_000299395.1|CP003843.1_1122	cluster_423	49	Y	3	0	1	-1	3
vir:IMGVR_UViG_3300021495_000067|3300021495|Ga0190352_1000006_30	arc:GenBank_GCA_029775855.1|JARVJZ010000001.1_5	cluster_424	80	Y	1	1	1	1	4
vir:IMGVR_UViG_3300021495_000067|3300021495|Ga0190352_1000006_30	arc:GenBank_GCA_030059685.1|JANVYU010000001.1_75	cluster_424	76	Y	1	1	1	1	4
vir:IMGVR_UViG_3300021495_000067|3300021495|Ga0190352_1000006_30	arc:IMG_2718217646|Ga0180324_102_70	cluster_424	73	Y	1	1	1	1	4
vir:IMGVR_UViG_3300021495_000067|3300021495|Ga0190352_1000006_30	arc:GenBank_GCA_023268255.1|JALNJX010000002.1_70	cluster_424	73	Y	1	1	1	1	4
vir:IMGVR_UViG_3300021495_000067|3300021495|Ga0190352_1000006_30	arc:GenBank_GCA_023252615.1|JALNKI010000002.1_70	cluster_424	73	Y	1	1	1	1	4
vir:IMGVR_UViG_3300021495_000067|3300021495|Ga0190352_1000006_30	arc:GenBank_GCA_033581475.1|JAVQTE010000002.1_142	cluster_424	67	Y	1	1	1	1	4
vir:IMGVR_UViG_3300021495_000067|3300021495|Ga0190352_1000006_30	arc:GenBank_GCA_031316115.1|JALDRC010000001.1_546	cluster_424	61	Y	1	1	1	-1	2
vir:IMGVR_UViG_3300027863_001754|3300027863|Ga0207433_10004211|6723-26647_24	arc:GenBank_GCA_023379805.1|JAMCPI010000012.1_10	cluster_426	261	Y	3	1	1	0	5
vir:IMGVR_UViG_3300027863_001754|3300027863|Ga0207433_10004211|6723-26647_24	arc:GenBank_GCA_023481325.1|JAMCWH010000029.1_235	cluster_426	261	Y	3	1	1	0	5
vir:IMGVR_UViG_3300025090_000023|3300025090|Ga0209080_1003562_5	arc:GenBank_GCA_023379805.1|JAMCPI010000012.1_10	cluster_426	126	Y	3	1	1	0	5
vir:IMGVR_UViG_3300025090_000023|3300025090|Ga0209080_1003562_5	arc:GenBank_GCA_023481325.1|JAMCWH010000029.1_235	cluster_426	126	Y	3	1	1	0	5
vir:IMGVR_UViG_3300022546_000014|3300022546|Ga0212122_1008593_3	arc:GenBank_GCA_023379805.1|JAMCPI010000012.1_10	cluster_426	103	Y	3	1	1	0	5
vir:IMGVR_UViG_3300022546_000014|3300022546|Ga0212122_1008593_3	arc:GenBank_GCA_023481325.1|JAMCWH010000029.1_235	cluster_426	103	Y	3	1	1	0	5
vir:IMGVR_UViG_3300022546_000009|3300022546|Ga0212122_1005165_4	arc:GenBank_GCA_023379805.1|JAMCPI010000012.1_10	cluster_426	112	Y	3	1	1	0	5
vir:IMGVR_UViG_3300022546_000009|3300022546|Ga0212122_1005165_4	arc:GenBank_GCA_023481325.1|JAMCWH010000029.1_235	cluster_426	112	Y	3	1	1	0	5
vir:IMGVR_UViG_3300022544_000032|3300022544|Ga0212120_1003265_6	arc:GenBank_GCA_023379805.1|JAMCPI010000012.1_10	cluster_426	126	Y	3	1	1	0	5
vir:IMGVR_UViG_3300022544_000032|3300022544|Ga0212120_1003265_6	arc:GenBank_GCA_023481325.1|JAMCWH010000029.1_235	cluster_426	126	Y	3	1	1	0	5
vir:IMGVR_UViG_3300030727_000185|3300030727|Ga0308140_1001138_3	arc:GenBank_GCA_016871995.1|VHBL01000001.1_1049	cluster_427	805	Y	3	1	1	-1	4
vir:IMGVR_UViG_3300030727_000185|3300030727|Ga0308140_1001138_3	arc:GenBank_GCA_002499005.1|DAJU01000005.1_215	cluster_427	208	Y	3	1	1	1	6
vir:IMGVR_UViG_3300030727_000185|3300030727|Ga0308140_1001138_3	arc:IMG_2770939344|Ga0254911_142_249	cluster_427	203	Y	3	0	1	1	5
vir:IMGVR_UViG_3300030727_000185|3300030727|Ga0308140_1001138_3	arc:IMG_2770939344|Ga0254911_101_249	cluster_427	203	Y	3	0	1	1	5
vir:IMGVR_UViG_3300030727_000185|3300030727|Ga0308140_1001138_3	arc:GenBank_GCA_021324115.1|JAJPJS010000025.1_437	cluster_427	199	Y	3	0	1	1	5
vir:IMGVR_UViG_3300030727_000185|3300030727|Ga0308140_1001138_3	arc:GenBank_GCA_027320145.1|DAHVLX010000001.1_173	cluster_427	190	Y	3	1	1	1	6
vir:GenBank_GCA_029263475.1|JAJCXK010000048.1|provirus_3_55536_16	arc:GenBank_GCA_014075315.1|CP046181.1_98	cluster_429	392	Y	1	1	1	0	3
vir:GenBank_GCA_029263475.1|JAJCXK010000048.1|provirus_3_55536_16	arc:GenBank_GCA_014075315.1|CP046181.1_2119	cluster_429	392	Y	1	1	1	0	3
vir:GenBank_GCA_029263475.1|JAJCXK010000048.1|provirus_3_55536_16	arc:GenBank_GCA_013215285.1|JABSRD010000001.1_34	cluster_429	145	Y	1	0	1	-1	1
vir:GenBank_GCA_029263475.1|JAJCXK010000048.1|provirus_3_55536_16	arc:GenBank_GCA_022969015.1|JALJPI010000001.1_34	cluster_429	145	Y	1	0	1	-1	1
vir:GenBank_GCA_029263475.1|JAJCXK010000048.1|provirus_3_55536_16	arc:GenBank_GCA_000730285.1|CP007174.1_3315	cluster_429	74	Y	1	1	1	0	3
vir:GenBank_GCA_029263475.1|JAJCXK010000048.1|provirus_3_55536_16	arc:IMG_2585427666|CP007174_3315	cluster_429	74	Y	1	1	1	0	3
vir:GenBank_GCA_029263475.1|JAJCXK010000048.1|provirus_3_55536_18	arc:GenBank_GCA_014075315.1|CP046181.1_2117	cluster_430	514	Y	3	1	1	0	5
vir:GenBank_GCA_029263475.1|JAJCXK010000048.1|provirus_3_55536_18	arc:GenBank_GCA_014075315.1|CP046181.1_96	cluster_430	514	Y	3	1	1	0	5
vir:GenBank_GCA_029263475.1|JAJCXK010000048.1|provirus_3_55536_18	arc:GenBank_GCA_951812685.1|CATOSS010000001.1_1454	cluster_430	81	Y	3	1	1	0	5
vir:GenBank_GCA_029263475.1|JAJCXK010000048.1|provirus_3_55536_18	arc:GenBank_GCA_951812685.1|CATOSS010000001.1_1020	cluster_430	81	Y	3	1	1	0	5
vir:GenBank_GCA_029263475.1|JAJCXK010000048.1|provirus_3_55536_18	arc:GenBank_GCA_022969015.1|JALJPI010000001.1_247	cluster_430	59	Y	3	0	1	-1	3
vir:GenBank_GCA_029263475.1|JAJCXK010000048.1|provirus_3_55536_18	arc:GenBank_GCA_013215285.1|JABSRD010000001.1_247	cluster_430	59	Y	3	0	1	-1	3
vir:IMGVR_UViG_3300031097_000382|3300031097|Ga0308188_1000650_1	arc:GenBank_GCA_023265135.1|JAHFUM010000001.1_289	cluster_431	206	Y	1	1	1	1	4
vir:IMGVR_UViG_3300031097_000382|3300031097|Ga0308188_1000650_1	arc:GenBank_GCA_023265135.1|JAHFUM010000001.1_9	cluster_431	167	Y	1	1	1	1	4
vir:IMGVR_UViG_3300031097_000382|3300031097|Ga0308188_1000650_1	arc:IMG_2999079349|Ga0477830_017_466	cluster_431	140	Y	1	0	1	0	2
vir:IMGVR_UViG_3300031097_000382|3300031097|Ga0308188_1000650_1	arc:GenBank_GCA_014078545.1|MU078723.1_466	cluster_431	140	Y	1	0	1	0	2
vir:IMGVR_UViG_3300031097_000382|3300031097|Ga0308188_1000650_1	arc:GenBank_GCA_016201435.1|JACQCT010000014.1_181	cluster_431	126	Y	1	0	1	-1	1
vir:IMGVR_UViG_3300031421_000499|3300031421|Ga0308194_10002931_1	arc:GenBank_GCA_023265135.1|JAHFUM010000001.1_289	cluster_431	206	Y	3	1	1	1	6
vir:IMGVR_UViG_3300031421_000499|3300031421|Ga0308194_10002931_1	arc:GenBank_GCA_023265135.1|JAHFUM010000001.1_9	cluster_431	167	Y	3	1	1	1	6
vir:IMGVR_UViG_3300031421_000499|3300031421|Ga0308194_10002931_1	arc:IMG_2999079349|Ga0477830_017_466	cluster_431	140	Y	3	0	1	0	4
vir:IMGVR_UViG_3300031421_000499|3300031421|Ga0308194_10002931_1	arc:GenBank_GCA_014078545.1|MU078723.1_466	cluster_431	140	Y	3	0	1	0	4
vir:IMGVR_UViG_3300009094_000991|3300009094|Ga0111539_10017677_4	arc:GenBank_GCA_005877385.1|VBPO01000012.1_105	cluster_432	73	Y	3	1	1	1	6
vir:IMGVR_UViG_3300009094_000991|3300009094|Ga0111539_10017677_4	arc:GenBank_GCA_000730285.1|CP007174.1_2862	cluster_432	71	Y	3	1	1	1	6
vir:IMGVR_UViG_3300009094_000991|3300009094|Ga0111539_10017677_4	arc:IMG_2585427666|CP007174_2862	cluster_432	71	Y	3	1	1	1	6
vir:IMGVR_UViG_3300009094_000991|3300009094|Ga0111539_10017677_4	arc:GenBank_GCA_031316115.1|JALDRC010000002.1_208	cluster_432	68	Y	3	1	1	1	6
vir:IMGVR_UViG_3300009094_000991|3300009094|Ga0111539_10017677_4	arc:GenBank_GCA_000303155.1|CP002408.1_3459	cluster_432	48	Y	3	1	1	-1	4
vir:IMGVR_UViG_3300009094_000991|3300009094|Ga0111539_10017677_4	arc:IMG_2510065023|Ngarc_3459	cluster_432	48	Y	3	1	1	-1	4
vir:IMGVR_UViG_3300042965_000135|3300042965|Ga0453286_004381_6	arc:GenBank_GCA_033581195.1|JAVQTS010000001.1_343	cluster_433	185	Y	3	1	1	0	5
vir:IMGVR_UViG_3300042965_000135|3300042965|Ga0453286_004381_6	arc:GenBank_GCA_025059205.1|JANXDS010000001.1_9	cluster_433	185	Y	3	1	1	0	5
vir:IMGVR_UViG_3300042965_000135|3300042965|Ga0453286_004381_6	arc:GenBank_GCA_023252755.1|JALNJU010000001.1_557	cluster_433	182	Y	3	0	1	0	4
vir:IMGVR_UViG_3300042965_000135|3300042965|Ga0453286_004381_6	arc:GenBank_GCA_023268355.1|JALNJK010000002.1_174	cluster_433	182	Y	3	0	1	0	4
vir:IMGVR_UViG_3300042965_000135|3300042965|Ga0453286_004381_6	arc:GenBank_GCA_023267975.1|JALNLA010000001.1_88	cluster_433	174	Y	3	0	1	0	4
vir:IMGVR_UViG_3300005278_000046|3300005278|Ga0065718_1005816_9	arc:GenBank_GCA_033581195.1|JAVQTS010000001.1_343	cluster_433	192	Y	3	1	1	0	5
vir:IMGVR_UViG_3300005278_000046|3300005278|Ga0065718_1005816_9	arc:GenBank_GCA_025059205.1|JANXDS010000001.1_9	cluster_433	192	Y	3	1	1	0	5
vir:IMGVR_UViG_3300005278_000046|3300005278|Ga0065718_1005816_9	arc:GenBank_GCA_023252755.1|JALNJU010000001.1_557	cluster_433	185	Y	3	0	1	0	4
vir:IMGVR_UViG_3300005278_000046|3300005278|Ga0065718_1005816_9	arc:GenBank_GCA_023268355.1|JALNJK010000002.1_174	cluster_433	185	Y	3	0	1	0	4
vir:IMGVR_UViG_3300005278_000046|3300005278|Ga0065718_1005816_9	arc:GenBank_GCA_023267975.1|JALNLA010000001.1_88	cluster_433	180	Y	3	0	1	0	4
vir:IMG_3300020153|Ga0197142_1000541_31	arc:GenBank_GCA_009889515.1|WUQR01000139.1_365	cluster_434	121	Y	1	1	1	-1	2
vir:IMG_3300020153|Ga0197142_1000541_31	arc:GenBank_GCA_033581375.1|JAVQTJ010000002.1_248	cluster_434	120	Y	1	1	0	-1	1
vir:IMG_3300020153|Ga0197142_1000541_31	arc:GenBank_GCA_009889515.1|WUQR01000068.1_17	cluster_434	119	Y	1	1	0	-1	1
vir:IMG_3300020153|Ga0197142_1000541_31	arc:GenBank_GCA_030059665.1|JANVYR010000001.1_643	cluster_434	98	Y	1	1	1	1	4
vir:IMG_3300020153|Ga0197142_1000541_31	arc:GenBank_GCA_033581515.1|JAVQTC010000002.1_166	cluster_434	98	Y	1	1	1	-1	2
vir:IMG_3300020153|Ga0197142_1000541_31	arc:GenBank_GCA_033581295.1|JAVQTN010000002.1_170	cluster_434	94	Y	1	0	1	1	3
vir:IMGVR_UViG_3300021513_000163|3300021513|Ga0190315_1000393|1794-23227_14	arc:GenBank_GCA_011605725.1|JAAOZP010000017.1_338	cluster_435	169	Y	1	0	1	-1	1
vir:IMGVR_UViG_3300021513_000163|3300021513|Ga0190315_1000393|1794-23227_14	arc:GenBank_GCA_029891635.1|CP070275.1_351	cluster_435	132	Y	1	1	1	1	4
vir:IMGVR_UViG_3300021513_000163|3300021513|Ga0190315_1000393|1794-23227_14	arc:GenBank_GCA_029784895.1|JAFMAS010000001.1_49	cluster_435	132	Y	1	1	1	1	4
vir:IMGVR_UViG_3300021513_000163|3300021513|Ga0190315_1000393|1794-23227_14	arc:GenBank_GCA_029786175.1|JAFLYF010000001.1_452	cluster_435	132	Y	1	1	1	1	4
vir:IMGVR_UViG_3300021513_000163|3300021513|Ga0190315_1000393|1794-23227_14	arc:GenBank_GCA_029786055.1|JAFLYL010000001.1_568	cluster_435	122	Y	1	1	1	1	4
vir:IMGVR_UViG_3300021513_000163|3300021513|Ga0190315_1000393|1794-23227_14	arc:GenBank_GCA_029785255.1|JAFMAC010000001.1_73	cluster_435	116	Y	1	1	1	1	4
vir:IMGVR_UViG_3300024258_001424|3300024258|Ga0233440_1008546_6	arc:IMG_2999655546|Ga0452295_01_166	cluster_436	439	Y	3	1	1	1	6
vir:IMGVR_UViG_3300024258_001424|3300024258|Ga0233440_1008546_6	arc:GenBank_GCA_003175215.1|BGKI01000001.1_166	cluster_436	439	Y	3	1	1	1	6
vir:IMGVR_UViG_3300024258_001424|3300024258|Ga0233440_1008546_6	arc:GenBank_GCA_025998175.1|AP026695.1_1257	cluster_436	439	Y	3	1	1	1	6
vir:IMGVR_UViG_3300024258_001424|3300024258|Ga0233440_1008546_6	arc:IMG_2518645576|CP003843_1388	cluster_436	415	Y	3	1	1	-1	4
vir:IMGVR_UViG_3300024258_001424|3300024258|Ga0233440_1008546_6	arc:GenBank_GCA_000299395.1|CP003843.1_1388	cluster_436	415	Y	3	1	1	-1	4
vir:IMGVR_UViG_3300024258_001424|3300024258|Ga0233440_1008546_6	arc:GenBank_GCA_001674955.1|KV575203.1_911	cluster_436	365	Y	3	1	1	1	6
vir:IMGVR_UViG_3300022545_000053|3300022545|Ga0212125_1007447_6	arc:GenBank_GCA_023539435.1|JAKCEZ010000001.1_285	cluster_437	72	Y	3	0	1	0	4
vir:IMGVR_UViG_3300022545_000053|3300022545|Ga0212125_1007447_6	arc:GenBank_GCA_023252755.1|JALNJU010000001.1_563	cluster_437	68	Y	3	1	1	0	5
vir:IMGVR_UViG_3300022545_000053|3300022545|Ga0212125_1007447_6	arc:GenBank_GCA_033581195.1|JAVQTS010000001.1_337	cluster_437	65	Y	3	1	1	0	5
vir:IMGVR_UViG_3300022545_000053|3300022545|Ga0212125_1007447_6	arc:GenBank_GCA_025059205.1|JANXDS010000001.1_3	cluster_437	65	Y	3	1	1	0	5
vir:IMGVR_UViG_3300042965_000135|3300042965|Ga0453286_004381_12	arc:GenBank_GCA_023539435.1|JAKCEZ010000001.1_285	cluster_437	95	Y	3	0	1	0	4
vir:IMGVR_UViG_3300042965_000135|3300042965|Ga0453286_004381_12	arc:GenBank_GCA_023252755.1|JALNJU010000001.1_563	cluster_437	72	Y	3	1	1	0	5
vir:IMGVR_UViG_3300042965_000135|3300042965|Ga0453286_004381_12	arc:GenBank_GCA_033581195.1|JAVQTS010000001.1_337	cluster_437	69	Y	3	1	1	0	5
vir:IMGVR_UViG_3300042965_000135|3300042965|Ga0453286_004381_12	arc:GenBank_GCA_025059205.1|JANXDS010000001.1_3	cluster_437	69	Y	3	1	1	0	5
vir:IMGVR_UViG_3300005278_000046|3300005278|Ga0065718_1005816_3	arc:GenBank_GCA_023539435.1|JAKCEZ010000001.1_285	cluster_437	72	Y	3	0	1	0	4
vir:IMGVR_UViG_3300005278_000046|3300005278|Ga0065718_1005816_3	arc:GenBank_GCA_023252755.1|JALNJU010000001.1_563	cluster_437	68	Y	3	1	1	0	5
vir:IMGVR_UViG_3300005278_000046|3300005278|Ga0065718_1005816_3	arc:GenBank_GCA_033581195.1|JAVQTS010000001.1_337	cluster_437	65	Y	3	1	1	0	5
vir:IMGVR_UViG_3300005278_000046|3300005278|Ga0065718_1005816_3	arc:GenBank_GCA_025059205.1|JANXDS010000001.1_3	cluster_437	65	Y	3	1	1	0	5
vir:GenBank_GCA_029775915.1|JARVKA010000006.1|provirus_42327_59860_11	arc:IMG_2510065023|Ngarc_527	cluster_438	191	Y	3	1	1	0	5
vir:GenBank_GCA_029775915.1|JARVKA010000006.1|provirus_42327_59860_11	arc:GenBank_GCA_000303155.1|CP002408.1_527	cluster_438	191	Y	3	1	1	0	5
vir:GenBank_GCA_029775915.1|JARVKA010000006.1|provirus_42327_59860_11	arc:GenBank_GCA_000730285.1|CP007174.1_3321	cluster_438	153	Y	3	1	1	0	5
vir:GenBank_GCA_029775915.1|JARVKA010000006.1|provirus_42327_59860_11	arc:IMG_2585427666|CP007174_3321	cluster_438	153	Y	3	1	1	0	5
vir:GenBank_GCA_029775915.1|JARVKA010000006.1|provirus_42327_59860_11	arc:IMG_2510065023|Ngarc_526	cluster_438	121	Y	3	1	1	0	5
vir:GenBank_GCA_029775915.1|JARVKA010000006.1|provirus_42327_59860_11	arc:GenBank_GCA_000303155.1|CP002408.1_526	cluster_438	121	Y	3	1	1	0	5
vir:GenBank_GCA_963662995.1|OY760069.1|provirus_95789_205934_63	arc:GenBank_GCA_958295735.1|OY282369.1_1507	cluster_439	302	Y	1	0	1	-1	1
vir:GenBank_GCA_963662995.1|OY760069.1|provirus_95789_205934_63	arc:IMG_641522613|NS_000189_751	cluster_439	171	Y	1	0	1	-1	1
vir:GenBank_GCA_963662995.1|OY760069.1|provirus_95789_205934_63	arc:GenBank_GCA_000200715.1|DP000238.1_751	cluster_439	171	Y	1	0	1	-1	1
vir:GenBank_GCA_963662995.1|OY760069.1|provirus_95789_205934_63	arc:GenBank_GCA_033582595.1|JAVQRM010000001.1_252	cluster_439	92	Y	1	0	1	1	3
vir:GenBank_GCA_963662995.1|OY760069.1|provirus_95789_205934_63	arc:GenBank_GCA_029785825.1|JAFLYY010000001.1_134	cluster_439	86	Y	1	0	1	1	3
vir:GenBank_GCA_963662995.1|OY760069.1|provirus_95789_205934_63	arc:GenBank_GCA_000204585.1|CM001158.1_1332	cluster_439	74	Y	1	1	1	1	4
vir:IMGVR_UViG_3300006338_000213|3300006338|Ga0068482_1161696_3	arc:GenBank_GCA_030518575.1|CP130341.1_1178	cluster_440	1014	Y	1	1	1	1	4
vir:IMGVR_UViG_3300006338_000213|3300006338|Ga0068482_1161696_3	arc:GenBank_GCA_033471095.1|CP136752.1_945	cluster_440	972	Y	1	1	1	1	4
vir:IMGVR_UViG_3300006338_000213|3300006338|Ga0068482_1161696_3	arc:GenBank_GCA_033582595.1|JAVQRM010000001.1_454	cluster_440	702	Y	1	1	1	1	4
vir:IMGVR_UViG_3300006338_000213|3300006338|Ga0068482_1161696_3	arc:GenBank_GCA_033581475.1|JAVQTE010000002.1_493	cluster_440	670	Y	1	1	1	1	4
vir:IMGVR_UViG_3300006338_000213|3300006338|Ga0068482_1161696_3	arc:GenBank_GCA_001674955.1|KV575203.1_447	cluster_440	615	Y	1	1	1	1	4
vir:IMGVR_UViG_3300006338_000213|3300006338|Ga0068482_1161696_3	arc:GenBank_GCA_023250235.1|JAHFBC010000001.1_57	cluster_440	165	Y	1	1	1	-1	2
vir:IMG_3300010938|Ga0137716_10005007_9	arc:IMG_2518645576|CP003843_66	cluster_441	95	Y	1	0	1	1	3
vir:IMG_3300010938|Ga0137716_10005007_9	arc:GenBank_GCA_000299395.1|CP003843.1_66	cluster_441	95	Y	1	0	1	1	3
vir:IMG_3300010938|Ga0137716_10005007_9	arc:GenBank_GCA_028867755.1|JAGWFT010000001.1_519	cluster_441	82	Y	1	0	1	1	3
vir:IMG_3300010938|Ga0137716_10005007_9	arc:IMG_2264867017|CandCaldi1_gi343484215.1_278	cluster_441	55	Y	1	0	1	1	3
vir:IMG_3300010938|Ga0137716_10005007_9	arc:GenBank_GCA_000270325.1|BA000048.1_278	cluster_441	55	Y	1	0	1	1	3
vir:IMG_3300010938|Ga0137716_10005007_9	arc:IMG_2504643023|CCsub_BA000048_1_278	cluster_441	55	Y	1	0	1	1	3
vir:IMG_3300025089|Ga0209394_1001160_1	arc:GenBank_GCA_023252755.1|JALNJU010000001.1_567	cluster_442	70	Y	3	0	1	-1	3
vir:IMG_3300025089|Ga0209394_1001160_1	arc:GenBank_GCA_023267975.1|JALNLA010000001.1_97	cluster_442	66	Y	3	1	1	-1	4
vir:IMG_3300025089|Ga0209394_1001160_1	arc:GenBank_GCA_023252765.1|JALNJR010000002.1_334	cluster_442	61	Y	3	0	1	-1	3
vir:IMG_3300025089|Ga0209394_1001160_1	arc:GenBank_GCA_033581195.1|JAVQTS010000001.1_333	cluster_442	57	Y	3	0	1	-1	3
vir:IMG_3300000866|JzSedJan11_1000334_8	arc:GenBank_GCA_023252755.1|JALNJU010000001.1_567	cluster_442	74	Y	3	0	1	-1	3
vir:IMG_3300000866|JzSedJan11_1000334_8	arc:GenBank_GCA_023267975.1|JALNLA010000001.1_97	cluster_442	74	Y	3	1	1	-1	4
vir:IMG_3300000866|JzSedJan11_1000334_8	arc:GenBank_GCA_033581195.1|JAVQTS010000001.1_333	cluster_442	72	Y	3	0	1	-1	3
vir:IMG_3300000866|JzSedJan11_1000334_8	arc:GenBank_GCA_023252765.1|JALNJR010000002.1_334	cluster_442	64	Y	3	0	1	-1	3
vir:IMGVR_UViG_3300005607_000421|3300005607|Ga0070740_10000610|2-35547_23	arc:GenBank_GCA_000730285.1|CP007174.1_526	cluster_443	63	Y	1	0	1	1	3
vir:IMGVR_UViG_3300005607_000421|3300005607|Ga0070740_10000610|2-35547_23	arc:IMG_2585427666|CP007174_526	cluster_443	63	Y	1	0	1	1	3
vir:IMGVR_UViG_3300005607_000421|3300005607|Ga0070740_10000610|2-35547_23	arc:GenBank_GCA_028867755.1|JAGWFT010000001.1_33	cluster_443	56	Y	1	1	1	0	3
vir:IMGVR_UViG_3300005607_000421|3300005607|Ga0070740_10000610|2-35547_23	arc:IMG_2757320681|Ga0226572_11_722	cluster_443	52	Y	1	1	1	1	4
vir:IMGVR_UViG_3300005607_000421|3300005607|Ga0070740_10000610|2-35547_23	arc:GenBank_GCA_900065925.1|LN890280.1_1276	cluster_443	52	Y	1	1	1	1	4
vir:IMGVR_UViG_3300014913_001083|3300014913|Ga0164310_10003067_13	arc:GenBank_GCA_963667665.1|OY763928.1_1093	cluster_444	51	Y	1	1	1	1	4
vir:IMGVR_UViG_3300014913_001083|3300014913|Ga0164310_10003067_13	arc:GenBank_GCA_900177045.1|LT841358.1_1450	cluster_444	48	Y	1	1	1	-1	2
vir:IMGVR_UViG_3300014913_001083|3300014913|Ga0164310_10003067_13	arc:GenBank_GCA_900143675.1|FRFC01000003.1_322	cluster_444	48	Y	1	1	1	-1	2
vir:IMGVR_UViG_3300014913_001083|3300014913|Ga0164310_10003067_13	arc:IMG_2775506846|Ga0259653_103_322	cluster_444	48	Y	1	1	1	-1	2
vir:IMGVR_UViG_3300014913_001083|3300014913|Ga0164310_10003067_13	arc:IMG_2775506851|Ga0258991_11_232	cluster_444	48	Y	1	1	1	-1	2
vir:IMG_3300025092|Ga0209822_1002469_2	arc:GenBank_GCA_025699025.1|JAILWJ010000002.1_379	cluster_445	51	Y	3	1	1	-1	4
vir:IMG_3300008019|Ga0105158_1004279_5	arc:GenBank_GCA_025699025.1|JAILWJ010000002.1_379	cluster_445	51	Y	3	1	1	-1	4
vir:IMG_3300010938|Ga0137716_10005007_5	arc:GenBank_GCA_025699025.1|JAILWJ010000002.1_379	cluster_445	80	Y	1	1	1	-1	2
vir:IMG_3300010938|Ga0137716_10005007_5	arc:GenBank_GCA_025059745.1|JANXDH010000004.1_130	cluster_445	55	Y	1	1	1	-1	2
vir:IMG_3300010938|Ga0137716_10005007_5	arc:GenBank_GCA_033581295.1|JAVQTN010000003.1_130	cluster_445	55	Y	1	1	0	-1	1
vir:IMGVR_UViG_3300031966_000046|3300031966|Ga0308420_1003257_8	arc:IMG_2510065023|Ngarc_1323	cluster_446	105	Y	3	1	1	0	5
vir:IMGVR_UViG_3300031966_000046|3300031966|Ga0308420_1003257_8	arc:GenBank_GCA_000303155.1|CP002408.1_1323	cluster_446	105	Y	3	1	1	0	5
vir:IMGVR_UViG_3300031776_000022|3300031776|Ga0308415_1000486_10	arc:IMG_2510065023|Ngarc_1323	cluster_446	105	Y	3	1	1	0	5
vir:IMGVR_UViG_3300031776_000022|3300031776|Ga0308415_1000486_10	arc:GenBank_GCA_000303155.1|CP002408.1_1323	cluster_446	105	Y	3	1	1	0	5
vir:IMGVR_UViG_3300005607_000421|3300005607|Ga0070740_10000610|2-35547_11	arc:IMG_2510065023|Ngarc_1323	cluster_446	145	Y	3	1	1	0	5
vir:IMGVR_UViG_3300005607_000421|3300005607|Ga0070740_10000610|2-35547_11	arc:GenBank_GCA_000303155.1|CP002408.1_1323	cluster_446	145	Y	3	1	1	0	5
vir:IMGVR_UViG_3300020139_000057|3300020139|Ga0197143_1001493_11	arc:IMG_2510065023|Ngarc_1323	cluster_446	113	Y	3	1	1	0	5
vir:IMGVR_UViG_3300020139_000057|3300020139|Ga0197143_1001493_11	arc:GenBank_GCA_000303155.1|CP002408.1_1323	cluster_446	113	Y	3	1	1	0	5
vir:IMGVR_UViG_3300025092_000015|3300025092|Ga0209822_1006816_6	arc:GenBank_GCA_026413845.1|JAOAKF010000001.1_215	cluster_447	84	Y	3	1	1	1	6
vir:IMGVR_UViG_3300025092_000015|3300025092|Ga0209822_1006816_6	arc:GenBank_GCA_023268155.1|JALNKM010000001.1_299	cluster_447	79	Y	3	0	1	-1	3
vir:IMG_3300008000|Ga0105162_1002538_11	arc:GenBank_GCA_023268155.1|JALNKM010000001.1_299	cluster_447	145	Y	3	0	1	-1	3
vir:IMG_3300020567|Ga0213465_1725076_2	arc:GenBank_GCA_023268155.1|JALNKM010000001.1_299	cluster_447	49	Y	3	0	1	-1	3
vir:IMGVR_UViG_3300022546_000013|3300022546|Ga0212122_1004961_8	arc:GenBank_GCA_026413845.1|JAOAKF010000001.1_215	cluster_447	84	Y	3	1	1	1	6
vir:IMGVR_UViG_3300022546_000013|3300022546|Ga0212122_1004961_8	arc:GenBank_GCA_023268155.1|JALNKM010000001.1_299	cluster_447	79	Y	3	0	1	-1	3
vir:IMG_3300008000|Ga0105162_1001000_2	arc:GenBank_GCA_000270325.1|BA000048.1_358	cluster_448	54	Y	3	1	1	1	6
vir:IMG_3300008000|Ga0105162_1001000_2	arc:IMG_2504643023|CCsub_BA000048_1_358	cluster_448	54	Y	3	1	1	1	6
vir:IMG_3300008000|Ga0105162_1001000_2	arc:IMG_2264867017|CandCaldi1_gi343484215.1_358	cluster_448	54	Y	3	1	1	1	6
vir:IMG_3300008000|Ga0105162_1001000_2	arc:GenBank_GCA_030059685.1|JANVYU010000001.1_182	cluster_448	53	Y	3	1	1	1	6
vir:IMG_3300025089|Ga0209394_1007954_2	arc:GenBank_GCA_030059685.1|JANVYU010000001.1_182	cluster_448	54	Y	3	1	1	1	6
vir:IMG_3300025089|Ga0209394_1007954_2	arc:GenBank_GCA_000270325.1|BA000048.1_358	cluster_448	51	Y	3	1	1	1	6
vir:IMG_3300025089|Ga0209394_1007954_2	arc:IMG_2504643023|CCsub_BA000048_1_358	cluster_448	51	Y	3	1	1	1	6
vir:IMG_3300025089|Ga0209394_1007954_2	arc:IMG_2264867017|CandCaldi1_gi343484215.1_358	cluster_448	51	Y	3	1	1	1	6
vir:IMG_3300009598|Ga0105154_1001123_4	arc:GenBank_GCA_025059745.1|JANXDH010000004.1_165	cluster_450	360	Y	1	1	1	-1	2
vir:IMG_3300009598|Ga0105154_1001123_4	arc:GenBank_GCA_033581295.1|JAVQTN010000003.1_165	cluster_450	360	Y	1	1	0	-1	1
vir:IMGVR_UViG_3300009598_000027|3300009598|Ga0105154_1003036_5	arc:GenBank_GCA_025059745.1|JANXDH010000004.1_165	cluster_450	352	Y	1	1	1	-1	2
vir:IMGVR_UViG_3300009598_000027|3300009598|Ga0105154_1003036_5	arc:GenBank_GCA_033581295.1|JAVQTN010000003.1_165	cluster_450	352	Y	1	1	0	-1	1
vir:IMGVR_UViG_3300025058_000018|3300025058|Ga0209821_100199_14	arc:GenBank_GCA_025059745.1|JANXDH010000004.1_165	cluster_450	351	Y	1	1	1	-1	2
vir:IMGVR_UViG_3300025058_000018|3300025058|Ga0209821_100199_14	arc:GenBank_GCA_033581295.1|JAVQTN010000003.1_165	cluster_450	351	Y	1	1	0	-1	1
vir:IMG_3300025063|Ga0209493_1000412_18	arc:GenBank_GCA_025059745.1|JANXDH010000004.1_165	cluster_450	360	Y	1	1	1	-1	2
vir:IMG_3300025063|Ga0209493_1000412_18	arc:GenBank_GCA_033581295.1|JAVQTN010000003.1_165	cluster_450	360	Y	1	1	0	-1	1
vir:GenBank_GCA_963662995.1|OY760069.1|provirus_95789_205934_76	arc:GenBank_GCA_963662995.1|OY760069.1_2286	cluster_451	213	Y	3	1	1	1	6
vir:GenBank_GCA_963662995.1|OY760069.1|provirus_95789_205934_76	arc:GenBank_GCA_963662995.1|OY760069.1_1004	cluster_451	194	Y	3	1	1	1	6
vir:GenBank_GCA_963662995.1|OY760069.1|provirus_95789_205934_76	arc:GenBank_GCA_963662995.1|OY760069.1_927	cluster_451	109	Y	3	1	1	1	6
vir:GenBank_GCA_963662995.1|OY760069.1|provirus_95789_205934_76	arc:GenBank_GCA_963662995.1|OY760069.1_1021	cluster_451	107	Y	3	1	1	1	6
vir:GenBank_GCA_963662995.1|OY760069.1|provirus_95789_205934_76	arc:GenBank_GCA_963662995.1|OY760069.1_60	cluster_451	95	Y	3	1	1	0	5
vir:IMGVR_UViG_3300034696_000086|3300034696|Ga0370516_000129|48-15637_22	arc:GenBank_GCA_002906215.1|CP024014.1_1247	cluster_452	44	Y	3	0	1	1	5
vir:IMGVR_UViG_3300034696_000086|3300034696|Ga0370516_000129|48-15637_22	arc:IMG_2788500263|Ga0272246_11_655	cluster_452	44	Y	3	0	1	1	5
vir:IMGVR_UViG_3300034696_000086|3300034696|Ga0370516_000129|48-15637_22	arc:GenBank_GCA_900248165.1|LT981265.1_615	cluster_452	44	Y	3	0	1	1	5
vir:IMGVR_UViG_3300003604_000009|3300003604|JGI26464J51801_1002260_4	arc:GenBank_GCA_002906215.1|CP024014.1_1247	cluster_452	44	Y	3	0	1	1	5
vir:IMGVR_UViG_3300003604_000009|3300003604|JGI26464J51801_1002260_4	arc:IMG_2788500263|Ga0272246_11_655	cluster_452	44	Y	3	0	1	1	5
vir:IMGVR_UViG_3300003604_000009|3300003604|JGI26464J51801_1002260_4	arc:GenBank_GCA_900248165.1|LT981265.1_615	cluster_452	44	Y	3	0	1	1	5
vir:IMGVR_UViG_3300040933_000005|3300040933|Ga0418756_001197_4	arc:GenBank_GCA_002906215.1|CP024014.1_1247	cluster_452	45	Y	3	0	1	1	5
vir:IMGVR_UViG_3300040933_000005|3300040933|Ga0418756_001197_4	arc:IMG_2788500263|Ga0272246_11_655	cluster_452	45	Y	3	0	1	1	5
vir:IMGVR_UViG_3300040933_000005|3300040933|Ga0418756_001197_4	arc:GenBank_GCA_900248165.1|LT981265.1_615	cluster_452	45	Y	3	0	1	1	5
vir:IMGVR_UViG_3300016457_000450|3300016457|Ga0186713_146522_42	arc:GenBank_GCA_033582595.1|JAVQRM010000001.1_455	cluster_453	191	Y	1	1	1	1	4
vir:IMGVR_UViG_3300016457_000450|3300016457|Ga0186713_146522_42	arc:GenBank_GCA_033581475.1|JAVQTE010000002.1_492	cluster_453	173	Y	1	1	1	1	4
vir:IMGVR_UViG_3300016457_000450|3300016457|Ga0186713_146522_42	arc:GenBank_GCA_030518575.1|CP130341.1_1179	cluster_453	162	Y	1	1	1	-1	2
vir:IMGVR_UViG_3300016457_000450|3300016457|Ga0186713_146522_42	arc:GenBank_GCA_033471095.1|CP136752.1_946	cluster_453	156	Y	1	0	1	1	3
vir:IMGVR_UViG_3300021495_000067|3300021495|Ga0190352_1000006_66	arc:GenBank_GCA_033582595.1|JAVQRM010000001.1_455	cluster_453	190	Y	1	1	1	1	4
vir:IMGVR_UViG_3300021495_000067|3300021495|Ga0190352_1000006_66	arc:GenBank_GCA_033581475.1|JAVQTE010000002.1_492	cluster_453	164	Y	1	1	1	1	4
vir:IMGVR_UViG_3300021495_000067|3300021495|Ga0190352_1000006_66	arc:GenBank_GCA_030518575.1|CP130341.1_1179	cluster_453	156	Y	1	1	1	-1	2
vir:IMGVR_UViG_3300021495_000067|3300021495|Ga0190352_1000006_66	arc:GenBank_GCA_033471095.1|CP136752.1_946	cluster_453	151	Y	1	0	1	1	3
vir:IMGVR_UViG_3300025163_000010|3300025163|Ga0209410_1000138_14	arc:GenBank_GCA_033581615.1|JAVQSX010000002.1_160	cluster_454	616	Y	1	0	1	1	3
vir:IMGVR_UViG_3300025163_000010|3300025163|Ga0209410_1000138_14	arc:GenBank_GCA_023268155.1|JALNKM010000002.1_214	cluster_454	586	Y	1	0	1	1	3
vir:IMGVR_UViG_3300025163_000010|3300025163|Ga0209410_1000138_14	arc:GenBank_GCA_023267975.1|JALNLA010000001.1_68	cluster_454	567	Y	1	1	1	1	4
vir:IMGVR_UViG_3300025163_000010|3300025163|Ga0209410_1000138_14	arc:GenBank_GCA_033581475.1|JAVQTE010000002.1_378	cluster_454	208	Y	1	1	1	1	4
vir:IMGVR_UViG_3300025163_000010|3300025163|Ga0209410_1000138_14	arc:GenBank_GCA_016871995.1|VHBL01000001.1_935	cluster_454	64	Y	1	1	1	-1	2
vir:IMGVR_UViG_3300021495_000067|3300021495|Ga0190352_1000006_7	arc:GenBank_GCA_033581615.1|JAVQSX010000002.1_160	cluster_454	466	Y	1	0	1	1	3
vir:IMGVR_UViG_3300021495_000067|3300021495|Ga0190352_1000006_7	arc:GenBank_GCA_023267975.1|JALNLA010000001.1_68	cluster_454	446	Y	1	1	1	1	4
vir:IMGVR_UViG_3300021495_000067|3300021495|Ga0190352_1000006_7	arc:GenBank_GCA_023268155.1|JALNKM010000002.1_214	cluster_454	423	Y	1	0	1	1	3
vir:IMGVR_UViG_3300025072_000056|3300025072|Ga0208920_1000119_21	arc:GenBank_GCA_013538715.1|JACAFH010000001.1_310	cluster_455	53	Y	3	1	1	1	6
vir:IMGVR_UViG_3300025097_001042|3300025097|Ga0208010_1000555_13	arc:GenBank_GCA_013538715.1|JACAFH010000001.1_310	cluster_455	53	Y	3	1	1	1	6
vir:IMGVR_UViG_3300026208_000066|3300026208|Ga0208640_1001865_9	arc:GenBank_GCA_013538715.1|JACAFH010000001.1_310	cluster_455	53	Y	3	1	1	1	6
vir:IMGVR_UViG_3300026210_000353|3300026210|Ga0208642_1003548_4	arc:GenBank_GCA_013538715.1|JACAFH010000001.1_310	cluster_455	53	Y	3	1	1	1	6
vir:IMGVR_UViG_3300017704_000089|3300017704|Ga0181371_1000092_8	arc:GenBank_GCA_013538715.1|JACAFH010000001.1_310	cluster_455	53	Y	3	1	1	1	6
vir:IMG_3300009598|Ga0105154_1001123_3	arc:GenBank_GCA_025059745.1|JANXDH010000004.1_166	cluster_456	149	Y	1	1	1	1	4
vir:IMG_3300009598|Ga0105154_1001123_3	arc:GenBank_GCA_033581295.1|JAVQTN010000003.1_166	cluster_456	149	Y	1	1	0	1	3
vir:IMG_3300009598|Ga0105154_1001123_3	arc:GenBank_GCA_024760425.1|CP103305.1_2509	cluster_456	118	Y	1	1	1	-1	2
vir:IMGVR_UViG_3300009598_000027|3300009598|Ga0105154_1003036_6	arc:GenBank_GCA_025059745.1|JANXDH010000004.1_166	cluster_456	151	Y	1	1	1	1	4
vir:IMGVR_UViG_3300009598_000027|3300009598|Ga0105154_1003036_6	arc:GenBank_GCA_033581295.1|JAVQTN010000003.1_166	cluster_456	151	Y	1	1	0	1	3
vir:IMGVR_UViG_3300025058_000018|3300025058|Ga0209821_100199_13	arc:GenBank_GCA_025059745.1|JANXDH010000004.1_166	cluster_456	167	Y	1	1	1	1	4
vir:IMGVR_UViG_3300025058_000018|3300025058|Ga0209821_100199_13	arc:GenBank_GCA_033581295.1|JAVQTN010000003.1_166	cluster_456	167	Y	1	1	0	1	3
vir:IMG_3300025063|Ga0209493_1000412_17	arc:GenBank_GCA_025059745.1|JANXDH010000004.1_166	cluster_456	149	Y	1	1	1	1	4
vir:IMG_3300025063|Ga0209493_1000412_17	arc:GenBank_GCA_033581295.1|JAVQTN010000003.1_166	cluster_456	149	Y	1	1	0	1	3
vir:IMG_3300025063|Ga0209493_1000412_17	arc:GenBank_GCA_024760425.1|CP103305.1_2509	cluster_456	118	Y	1	1	1	-1	2
vir:IMG_3300025092|Ga0209822_1011485_4	arc:GenBank_GCA_027887045.1|JAPCJH010000001.1_57	cluster_457	299	Y	1	1	1	1	4
vir:IMG_3300025092|Ga0209822_1011485_4	arc:GenBank_GCA_027887005.1|JAPCJI010000001.1_141	cluster_457	261	Y	1	0	1	1	3
vir:IMG_3300025092|Ga0209822_1011485_4	arc:GenBank_GCA_011605725.1|JAAOZP010000017.1_86	cluster_457	106	Y	1	1	1	-1	2
vir:IMG_3300025092|Ga0209822_1011485_4	arc:IMG_3000188996|Ga0491106_01_817	cluster_457	76	Y	1	1	1	-1	2
vir:IMG_3300025092|Ga0209822_1011485_4	arc:GenBank_GCA_013340765.1|AP018732.1_817	cluster_457	76	Y	1	1	1	-1	2
vir:IMGVR_UViG_3300020198_001626|3300020198|Ga0194120_10026146_2	arc:IMG_2619619229|Ga0055351_108_201	cluster_458	231	Y	3	0	1	1	5
vir:IMGVR_UViG_3300020198_001626|3300020198|Ga0194120_10026146_2	arc:GenBank_GCA_000723185.1|CBTY010000008.1_201	cluster_458	231	Y	3	0	1	1	5
vir:IMGVR_UViG_3300020198_001626|3300020198|Ga0194120_10026146_2	arc:GenBank_GCA_905220655.1|CAJNAQ010000005.1_949	cluster_458	223	Y	3	0	1	1	5
vir:IMGVR_UViG_3300020198_001626|3300020198|Ga0194120_10026146_2	arc:IMG_2630968650|Ga0077941_11_1057	cluster_458	222	Y	3	0	1	-1	3
vir:IMGVR_UViG_3300020198_001626|3300020198|Ga0194120_10026146_2	arc:GenBank_GCA_000955905.3|CP011097.2_1056	cluster_458	222	Y	3	0	1	-1	3
vir:IMGVR_UViG_3300005607_000407|3300005607|Ga0070740_10000283|53244-88868_18	arc:IMG_2510065023|Ngarc_1331	cluster_459	259	Y	1	1	1	0	3
vir:IMGVR_UViG_3300005607_000407|3300005607|Ga0070740_10000283|53244-88868_18	arc:GenBank_GCA_000303155.1|CP002408.1_1331	cluster_459	259	Y	1	1	1	0	3
vir:IMGVR_UViG_3300005607_000407|3300005607|Ga0070740_10000283|53244-88868_18	arc:GenBank_GCA_031316115.1|JALDRC010000001.1_56	cluster_459	194	Y	1	0	1	0	2
vir:IMGVR_UViG_3300005607_000407|3300005607|Ga0070740_10000283|53244-88868_18	arc:GenBank_GCA_016201435.1|JACQCT010000014.1_165	cluster_459	131	Y	1	1	1	0	3
vir:IMGVR_UViG_3300005607_000407|3300005607|Ga0070740_10000283|53244-88868_18	arc:GenBank_GCA_024760425.1|CP103305.1_2503	cluster_459	87	Y	1	1	1	-1	2
vir:IMGVR_UViG_3300005607_000407|3300005607|Ga0070740_10000283|53244-88868_18	arc:GenBank_GCA_028866895.1|JAGWHF010000001.1_235	cluster_459	71	Y	1	1	1	0	3
vir:IMGVR_UViG_3300005532_000111|3300005532|Ga0070739_10005202_8	arc:IMG_2510065023|Ngarc_1331	cluster_459	259	Y	1	1	1	0	3
vir:IMGVR_UViG_3300005532_000111|3300005532|Ga0070739_10005202_8	arc:GenBank_GCA_000303155.1|CP002408.1_1331	cluster_459	259	Y	1	1	1	0	3
vir:IMGVR_UViG_3300005532_000111|3300005532|Ga0070739_10005202_8	arc:GenBank_GCA_031316115.1|JALDRC010000001.1_56	cluster_459	194	Y	1	0	1	0	2
vir:IMGVR_UViG_3300005532_000111|3300005532|Ga0070739_10005202_8	arc:GenBank_GCA_016201435.1|JACQCT010000014.1_165	cluster_459	131	Y	1	1	1	0	3
vir:IMGVR_UViG_3300005532_000111|3300005532|Ga0070739_10005202_8	arc:GenBank_GCA_024760425.1|CP103305.1_2503	cluster_459	87	Y	1	1	1	-1	2
vir:IMGVR_UViG_3300005532_000111|3300005532|Ga0070739_10005202_8	arc:GenBank_GCA_028866895.1|JAGWHF010000001.1_235	cluster_459	71	Y	1	1	1	0	3
vir:IMGVR_UViG_3300017593_002036|3300017593|Ga0187538_125560|2-40107_28	arc:GenBank_GCA_013340765.1|AP018732.1_1377	cluster_460	88	Y	1	0	1	0	2
vir:IMGVR_UViG_3300017593_002036|3300017593|Ga0187538_125560|2-40107_28	arc:IMG_3000188996|Ga0491106_01_1377	cluster_460	88	Y	1	0	1	0	2
vir:IMGVR_UViG_3300017593_000369|3300017593|Ga0187538_132970_40	arc:GenBank_GCA_013340765.1|AP018732.1_1377	cluster_460	88	Y	1	0	1	0	2
vir:IMGVR_UViG_3300017593_000369|3300017593|Ga0187538_132970_40	arc:IMG_3000188996|Ga0491106_01_1377	cluster_460	88	Y	1	0	1	0	2
vir:IMGVR_UViG_3300016457_000478|3300016457|Ga0186713_146352_40	arc:GenBank_GCA_013340765.1|AP018732.1_1377	cluster_460	88	Y	1	0	1	0	2
vir:IMGVR_UViG_3300016457_000478|3300016457|Ga0186713_146352_40	arc:IMG_3000188996|Ga0491106_01_1377	cluster_460	88	Y	1	0	1	0	2
vir:IMGVR_UViG_3300017593_000761|3300017593|Ga0187538_147723_77	arc:GenBank_GCA_013340765.1|AP018732.1_1377	cluster_460	88	Y	1	0	1	0	2
vir:IMGVR_UViG_3300017593_000761|3300017593|Ga0187538_147723_77	arc:IMG_3000188996|Ga0491106_01_1377	cluster_460	88	Y	1	0	1	0	2
vir:IMGVR_UViG_3300033490_000008|3300033490|Ga0326760_1001074_16	arc:GenBank_GCA_023268155.1|JALNKM010000001.1_319	cluster_461	131	Y	1	1	1	-1	2
vir:IMGVR_UViG_3300033490_000008|3300033490|Ga0326760_1001074_16	arc:GenBank_GCA_026413845.1|JAOAKF010000001.1_221	cluster_461	126	Y	1	0	1	-1	1
vir:IMGVR_UViG_3300033490_000008|3300033490|Ga0326760_1001074_16	arc:GenBank_GCA_033581375.1|JAVQTJ010000003.1_178	cluster_461	86	Y	1	0	0	-1	0
vir:IMGVR_UViG_3300005860_000042|3300005860|Ga0080004_1136030_15	arc:GenBank_GCA_023268155.1|JALNKM010000001.1_319	cluster_461	128	Y	1	1	1	-1	2
vir:IMGVR_UViG_3300005860_000042|3300005860|Ga0080004_1136030_15	arc:GenBank_GCA_026413845.1|JAOAKF010000001.1_221	cluster_461	117	Y	1	0	1	-1	1
vir:IMGVR_UViG_3300005860_000042|3300005860|Ga0080004_1136030_15	arc:GenBank_GCA_033581375.1|JAVQTJ010000003.1_178	cluster_461	72	Y	1	0	0	-1	0
vir:IMGVR_UViG_3300005573_000237|3300005573|Ga0078972_1006194_18	arc:GenBank_GCA_023268155.1|JALNKM010000001.1_319	cluster_461	122	Y	1	1	1	-1	2
vir:IMGVR_UViG_3300005573_000237|3300005573|Ga0078972_1006194_18	arc:GenBank_GCA_033581375.1|JAVQTJ010000003.1_178	cluster_461	62	Y	1	0	0	-1	0
vir:IMGVR_UViG_3300028675_000006|3300028675|Ga0272445_1000642_18	arc:GenBank_GCA_023268155.1|JALNKM010000001.1_319	cluster_461	132	Y	1	1	1	-1	2
vir:IMGVR_UViG_3300028675_000006|3300028675|Ga0272445_1000642_18	arc:GenBank_GCA_026413845.1|JAOAKF010000001.1_221	cluster_461	118	Y	1	0	1	-1	1
vir:IMGVR_UViG_3300028675_000006|3300028675|Ga0272445_1000642_18	arc:GenBank_GCA_033581375.1|JAVQTJ010000003.1_178	cluster_461	84	Y	1	0	0	-1	0
vir:ON649701.1_29	arc:GenBank_GCA_018128925.1|CP067007.1_82	cluster_462	129	Y	1	1	1	1	4
vir:ON649701.1_29	arc:IMG_3000030030|Ga0581306_01_82	cluster_462	129	Y	1	1	1	1	4
vir:ON649701.1_29	arc:GenBank_GCA_000299395.1|CP003843.1_2069	cluster_462	108	Y	1	0	1	1	3
vir:ON649701.1_29	arc:IMG_2518645576|CP003843_2069	cluster_462	108	Y	1	0	1	1	3
vir:ON649701.1_29	arc:GenBank_GCA_027078545.1|JALWXN010000004.1_475	cluster_462	61	Y	1	0	1	1	3
vir:ON649701.1_29	arc:GenBank_GCA_013407185.1|CP026995.1_189	cluster_462	57	Y	1	0	1	-1	1
vir:ON649701.1_29	arc:IMG_8067625841|Ga0479915_01_189	cluster_462	57	Y	1	0	1	-1	1
vir:IMG_3300010938|Ga0137716_10005007_8	arc:GenBank_GCA_000299395.1|CP003843.1_2069	cluster_462	60	Y	3	0	1	1	5
vir:IMG_3300010938|Ga0137716_10005007_8	arc:IMG_2518645576|CP003843_2069	cluster_462	60	Y	3	0	1	1	5
vir:IMGVR_UViG_3300025623_000639|3300025623|Ga0209041_1009538_1	arc:GenBank_GCA_958295735.1|OY282369.1_2163	cluster_463	636	Y	3	0	1	-1	3
vir:IMGVR_UViG_3300025623_000639|3300025623|Ga0209041_1009538_1	arc:GenBank_GCA_963665475.1|OY762220.1_134	cluster_463	205	Y	3	1	1	1	6
vir:IMGVR_UViG_3300025623_000639|3300025623|Ga0209041_1009538_1	arc:GenBank_GCA_958295735.1|OY282369.1_2148	cluster_463	112	Y	3	1	1	0	5
vir:IMGVR_UViG_3300025623_000639|3300025623|Ga0209041_1009538_1	arc:IMG_641522613|NS_000189_1490	cluster_463	105	Y	3	0	1	-1	3
vir:IMGVR_UViG_3300025623_000639|3300025623|Ga0209041_1009538_1	arc:GenBank_GCA_000200715.1|DP000238.1_1490	cluster_463	105	Y	3	0	1	-1	3
vir:IMGVR_UViG_3300044940_000705|3300044940|Ga0484951_002603|6078-19272_14	arc:IMG_641228499|NC_010085_1241	cluster_464	67	Y	3	0	1	-1	3
vir:IMGVR_UViG_3300044940_000705|3300044940|Ga0484951_002603|6078-19272_14	arc:GenBank_GCA_000018465.1|CP000866.1_1241	cluster_464	67	Y	3	0	1	-1	3
vir:IMGVR_UViG_3300044940_000705|3300044940|Ga0484951_002603|6078-19272_14	arc:GenBank_GCA_963667665.1|OY763928.1_697	cluster_464	61	Y	3	1	1	1	6
vir:IMGVR_UViG_3300044940_000705|3300044940|Ga0484951_002603|6078-19272_14	arc:GenBank_GCA_963457515.1|OY734804.1_835	cluster_464	51	Y	3	0	1	0	4
vir:IMGVR_UViG_3300025161_000275|3300025161|Ga0209381_1001810|470-13868_15	arc:IMG_641228499|NC_010085_1241	cluster_464	66	Y	3	0	1	-1	3
vir:IMGVR_UViG_3300025161_000275|3300025161|Ga0209381_1001810|470-13868_15	arc:GenBank_GCA_000018465.1|CP000866.1_1241	cluster_464	66	Y	3	0	1	-1	3
vir:IMGVR_UViG_3300025161_000275|3300025161|Ga0209381_1001810|470-13868_15	arc:GenBank_GCA_963667665.1|OY763928.1_697	cluster_464	62	Y	3	1	1	1	6
vir:IMGVR_UViG_3300025161_000275|3300025161|Ga0209381_1001810|470-13868_15	arc:GenBank_GCA_963457515.1|OY734804.1_835	cluster_464	53	Y	3	0	1	0	4
vir:GenBank_GCA_963662995.1|OY760069.1|provirus_95789_205934_90	arc:GenBank_GCA_963693095.1|OY843768.1_259	cluster_465	570	Y	3	0	1	1	5
vir:GenBank_GCA_963662995.1|OY760069.1|provirus_95789_205934_90	arc:IMG_641522613|NS_000189_1006	cluster_465	523	Y	3	0	1	0	4
vir:GenBank_GCA_963662995.1|OY760069.1|provirus_95789_205934_90	arc:GenBank_GCA_000200715.1|DP000238.1_1006	cluster_465	523	Y	3	0	1	0	4
vir:GenBank_GCA_963662995.1|OY760069.1|provirus_95789_205934_90	arc:GenBank_GCA_958295735.1|OY282369.1_2178	cluster_465	249	Y	3	0	1	0	4
vir:GenBank_GCA_963662995.1|OY760069.1|provirus_95789_205934_90	arc:GenBank_GCA_963457515.1|OY734804.1_1124	cluster_465	232	Y	3	0	1	-1	3
vir:IMGVR_UViG_3300009591_000016|3300009591|Ga0105155_1000715_8	arc:GenBank_GCA_000812185.1|CP007026.1_275	cluster_466	79	Y	3	1	1	1	6
vir:IMGVR_UViG_3300009591_000016|3300009591|Ga0105155_1000715_8	arc:GenBank_GCA_003045125.1|LXWN01000002.1_472	cluster_466	79	Y	3	1	0	1	5
vir:IMGVR_UViG_3300009591_000016|3300009591|Ga0105155_1000715_8	arc:IMG_2630968793|Ga0069311_11_274	cluster_466	79	Y	3	1	1	1	6
vir:IMG_3300009598|Ga0105154_1003848_3	arc:GenBank_GCA_000812185.1|CP007026.1_275	cluster_466	76	Y	3	1	1	1	6
vir:IMG_3300009598|Ga0105154_1003848_3	arc:GenBank_GCA_003045125.1|LXWN01000002.1_472	cluster_466	76	Y	3	1	0	1	5
vir:IMG_3300009598|Ga0105154_1003848_3	arc:IMG_2630968793|Ga0069311_11_274	cluster_466	76	Y	3	1	1	1	6
vir:IMGVR_UViG_3300006308_000160|3300006308|Ga0068470_1136051_9	arc:GenBank_GCA_000812185.1|CP007026.1_275	cluster_466	165	Y	3	1	1	1	6
vir:IMGVR_UViG_3300006308_000160|3300006308|Ga0068470_1136051_9	arc:GenBank_GCA_003045125.1|LXWN01000002.1_472	cluster_466	165	Y	3	1	0	1	5
vir:IMGVR_UViG_3300006308_000160|3300006308|Ga0068470_1136051_9	arc:IMG_2630968793|Ga0069311_11_274	cluster_466	165	Y	3	1	1	1	6
vir:IMG_3300008000|Ga0105162_1012107_4	arc:GenBank_GCA_951812645.1|CATOSM010000001.1_2146	cluster_467	59	Y	1	1	1	-1	2
vir:IMG_3300008000|Ga0105162_1012107_4	arc:GenBank_GCA_031316275.1|JALDRD010000001.1_791	cluster_467	56	Y	1	1	1	1	4
vir:IMG_3300008000|Ga0105162_1012107_4	arc:GenBank_GCA_023481325.1|JAMCWH010000009.1_146	cluster_467	56	Y	1	0	1	1	3
vir:IMG_3300008000|Ga0105162_1012107_4	arc:GenBank_GCA_023379805.1|JAMCPI010000012.1_433	cluster_467	56	Y	1	0	1	1	3
vir:IMG_3300008000|Ga0105162_1012107_4	arc:GenBank_GCA_033471095.1|CP136752.1_1013	cluster_467	51	Y	1	1	1	-1	2
vir:GenBank_GCA_028343495.1|JAOLYQ010000003.1|provirus_60030_100273_35	arc:GenBank_GCA_013407275.1|CP030846.1_1947	cluster_468	278	Y	3	0	1	-1	3
vir:GenBank_GCA_028343495.1|JAOLYQ010000003.1|provirus_60030_100273_35	arc:IMG_2893504143|Ga0454304_01_300	cluster_468	219	Y	3	0	1	-1	3
vir:GenBank_GCA_028343495.1|JAOLYQ010000003.1|provirus_60030_100273_35	arc:IMG_2634166810|Ga0006939_101_300	cluster_468	219	Y	3	0	1	-1	3
vir:GenBank_GCA_028242535.1|JAOJYB010000007.1|provirus_3_32173_21	arc:GenBank_GCA_013407275.1|CP030846.1_1947	cluster_468	268	Y	3	0	1	-1	3
vir:GenBank_GCA_028242535.1|JAOJYB010000007.1|provirus_3_32173_21	arc:IMG_2893504143|Ga0454304_01_300	cluster_468	209	Y	3	0	1	-1	3
vir:GenBank_GCA_028242535.1|JAOJYB010000007.1|provirus_3_32173_21	arc:IMG_2634166810|Ga0006939_101_300	cluster_468	209	Y	3	0	1	-1	3
vir:IMG_2527291500|AAA07O23_contig_33_0.27|provirus_2_22471_6	arc:GenBank_GCA_013407275.1|CP030846.1_1947	cluster_468	286	Y	3	0	1	-1	3
vir:IMG_2527291500|AAA07O23_contig_33_0.27|provirus_2_22471_6	arc:IMG_2893504143|Ga0454304_01_300	cluster_468	186	Y	3	0	1	-1	3
vir:IMG_2527291500|AAA07O23_contig_33_0.27|provirus_2_22471_6	arc:IMG_2634166810|Ga0006939_101_300	cluster_468	186	Y	3	0	1	-1	3
vir:IMG_3000334385|Ga0442396_09|provirus_63588_88802_4	arc:GenBank_GCA_031316275.1|JALDRD010000002.1_605	cluster_469	129	Y	1	0	0	0	1
vir:IMG_3000334385|Ga0442396_09|provirus_63588_88802_4	arc:GenBank_GCA_023379805.1|JAMCPI010000012.1_183	cluster_469	124	Y	1	0	1	0	2
vir:IMG_3000334385|Ga0442396_09|provirus_63588_88802_4	arc:GenBank_GCA_000730285.1|CP007174.1_483	cluster_469	120	Y	1	1	1	0	3
vir:IMG_3000334385|Ga0442396_09|provirus_63588_88802_4	arc:IMG_2585427666|CP007174_483	cluster_469	120	Y	1	1	1	0	3
vir:IMG_3000334385|Ga0442396_09|provirus_63588_88802_4	arc:GenBank_GCA_013388945.1|JACAEH010000004.1_340	cluster_469	114	Y	1	1	1	1	4
vir:IMGVR_UViG_3300024327_000848|3300024327|Ga0233434_1003789_9	arc:IMG_2651869505|Ga0105479_11_316	cluster_470	910	Y	3	0	1	1	5
vir:IMGVR_UViG_3300024327_000848|3300024327|Ga0233434_1003789_9	arc:GenBank_GCA_002787055.1|CP024808.1_316	cluster_470	910	Y	3	0	1	1	5
vir:IMGVR_UViG_3300024327_000848|3300024327|Ga0233434_1003789_9	arc:GenBank_GCA_951812685.1|CATOSS010000001.1_1972	cluster_470	704	Y	3	1	1	-1	4
vir:IMGVR_UViG_3300024327_000848|3300024327|Ga0233434_1003789_9	arc:GenBank_GCA_002156965.1|CP021324.1_703	cluster_470	609	Y	3	1	1	1	6
vir:IMGVR_UViG_3300024327_000848|3300024327|Ga0233434_1003789_9	arc:IMG_2757320762|Ga0226285_11_703	cluster_470	609	Y	3	1	1	1	6
vir:IMGVR_UViG_3300005607_000421|3300005607|Ga0070740_10000610|2-35547_24	arc:GenBank_GCA_000303155.1|CP002408.1_2969	cluster_473	117	Y	3	1	1	1	6
vir:IMGVR_UViG_3300005607_000421|3300005607|Ga0070740_10000610|2-35547_24	arc:IMG_2510065023|Ngarc_2969	cluster_473	117	Y	3	1	1	1	6
vir:IMGVR_UViG_3300005607_000421|3300005607|Ga0070740_10000610|2-35547_24	arc:IMG_2510065023|Ngarc_2961	cluster_473	96	Y	3	0	1	-1	3
vir:IMGVR_UViG_3300005607_000421|3300005607|Ga0070740_10000610|2-35547_24	arc:GenBank_GCA_000303155.1|CP002408.1_2961	cluster_473	96	Y	3	0	1	-1	3
vir:IMGVR_UViG_3300005278_000046|3300005278|Ga0065718_1005816_11	arc:GenBank_GCA_023267975.1|JALNLA010000001.1_86	cluster_474	139	Y	3	0	1	0	4
vir:IMGVR_UViG_3300005278_000046|3300005278|Ga0065718_1005816_11	arc:GenBank_GCA_023268355.1|JALNJK010000002.1_176	cluster_474	136	Y	3	0	1	0	4
vir:IMGVR_UViG_3300005278_000046|3300005278|Ga0065718_1005816_11	arc:GenBank_GCA_023252755.1|JALNJU010000001.1_555	cluster_474	136	Y	3	0	1	0	4
vir:IMGVR_UViG_3300042965_000135|3300042965|Ga0453286_004381_4	arc:GenBank_GCA_023268355.1|JALNJK010000002.1_176	cluster_474	138	Y	3	0	1	0	4
vir:IMGVR_UViG_3300042965_000135|3300042965|Ga0453286_004381_4	arc:GenBank_GCA_023252755.1|JALNJU010000001.1_555	cluster_474	138	Y	3	0	1	0	4
vir:IMGVR_UViG_3300042965_000135|3300042965|Ga0453286_004381_4	arc:GenBank_GCA_023267975.1|JALNLA010000001.1_86	cluster_474	137	Y	3	0	1	0	4
vir:GenBank_GCA_029775915.1|JARVKA010000006.1|provirus_42327_59860_23	arc:GenBank_GCA_023379805.1|JAMCPI010000012.1_19	cluster_475	55	Y	3	1	1	0	5
vir:GenBank_GCA_029775915.1|JARVKA010000006.1|provirus_42327_59860_23	arc:GenBank_GCA_023481325.1|JAMCWH010000029.1_244	cluster_475	55	Y	3	1	1	0	5
vir:IMGVR_UViG_3300033490_000006|3300033490|Ga0326760_1000664_3	arc:GenBank_GCA_023379805.1|JAMCPI010000012.1_19	cluster_475	66	Y	3	1	1	0	5
vir:IMGVR_UViG_3300033490_000006|3300033490|Ga0326760_1000664_3	arc:GenBank_GCA_023481325.1|JAMCWH010000029.1_244	cluster_475	66	Y	3	1	1	0	5
vir:IMGVR_UViG_3300005099_000252|3300005099|Ga0072682_125028_4	arc:GenBank_GCA_023379805.1|JAMCPI010000012.1_19	cluster_475	76	Y	1	1	1	0	3
vir:IMGVR_UViG_3300005099_000252|3300005099|Ga0072682_125028_4	arc:GenBank_GCA_023481325.1|JAMCWH010000029.1_244	cluster_475	76	Y	1	1	1	0	3
vir:IMGVR_UViG_3300005099_000252|3300005099|Ga0072682_125028_4	arc:GenBank_GCA_025059745.1|JANXDH010000004.1_167	cluster_475	49	Y	1	1	1	1	4
vir:IMGVR_UViG_3300005099_000252|3300005099|Ga0072682_125028_4	arc:GenBank_GCA_033581295.1|JAVQTN010000003.1_167	cluster_475	49	Y	1	1	0	1	3
vir:FR725450.1_24	arc:GenBank_GCA_024760425.1|CP103305.1_2523	cluster_476	363	Y	3	1	1	0	5
vir:FR725450.1_24	arc:GenBank_GCA_000303155.1|CP002408.1_858	cluster_476	50	Y	3	1	1	0	5
vir:FR725450.1_24	arc:IMG_2510065023|Ngarc_858	cluster_476	50	Y	3	1	1	0	5
vir:IMGVR_UViG_3300022545_000065|3300022545|Ga0212125_1008045_4	arc:GenBank_GCA_024760425.1|CP103305.1_2523	cluster_476	55	Y	3	1	1	0	5
vir:IMGVR_UViG_3300025067_000027|3300025067|Ga0209393_1000567_25	arc:GenBank_GCA_024760425.1|CP103305.1_2523	cluster_476	55	Y	3	1	1	0	5
vir:IMG_3300025063|Ga0209493_1008413_4	arc:GenBank_GCA_024760425.1|CP103305.1_2523	cluster_476	55	Y	3	1	1	0	5
vir:IMG_3000334385|Ga0442396_09|provirus_63588_88802_22	arc:GenBank_GCA_023379805.1|JAMCPI010000012.1_168	cluster_477	69	Y	1	1	1	-1	2
vir:IMG_3000334385|Ga0442396_09|provirus_63588_88802_22	arc:GenBank_GCA_031316275.1|JALDRD010000002.1_615	cluster_477	64	Y	1	0	0	0	1
vir:IMG_3000334385|Ga0442396_09|provirus_63588_88802_22	arc:GenBank_GCA_000730285.1|CP007174.1_492	cluster_477	59	Y	1	1	1	-1	2
vir:IMG_3000334385|Ga0442396_09|provirus_63588_88802_22	arc:IMG_2585427666|CP007174_492	cluster_477	59	Y	1	1	1	-1	2
vir:IMG_2706794870|Ga0008797_102|provirus_2_21783_19	arc:IMG_641228499|NC_010085_132	cluster_479	76	Y	3	0	1	1	5
vir:IMG_2706794870|Ga0008797_102|provirus_2_21783_19	arc:GenBank_GCA_000018465.1|CP000866.1_132	cluster_479	76	Y	3	0	1	1	5
vir:IMG_2706794870|Ga0008797_102|provirus_2_21783_19	arc:GenBank_GCA_033471095.1|CP136752.1_428	cluster_479	72	Y	3	0	1	1	5
vir:GenBank_GCA_028242535.1|JAOJYB010000007.1|provirus_3_32173_24	arc:IMG_641228499|NC_010085_132	cluster_479	79	Y	3	0	1	1	5
vir:GenBank_GCA_028242535.1|JAOJYB010000007.1|provirus_3_32173_24	arc:GenBank_GCA_000018465.1|CP000866.1_132	cluster_479	79	Y	3	0	1	1	5
vir:GenBank_GCA_028242535.1|JAOJYB010000007.1|provirus_3_32173_24	arc:GenBank_GCA_033471095.1|CP136752.1_428	cluster_479	74	Y	3	0	1	1	5
vir:IMGVR_UViG_3300013103_001212|3300013103|Ga0164318_10020521_13	arc:GenBank_GCA_030059685.1|JANVYU010000001.1_75	cluster_480	78	Y	3	1	1	1	6
vir:IMGVR_UViG_3300013103_001212|3300013103|Ga0164318_10020521_13	arc:IMG_2504643023|CCsub_BA000048_1_2	cluster_480	73	Y	3	1	1	1	6
vir:IMGVR_UViG_3300013103_001212|3300013103|Ga0164318_10020521_13	arc:IMG_2264867017|CandCaldi1_gi343484215.1_2	cluster_480	73	Y	3	1	1	1	6
vir:IMGVR_UViG_3300013103_001212|3300013103|Ga0164318_10020521_13	arc:GenBank_GCA_000270325.1|BA000048.1_2	cluster_480	73	Y	3	1	1	1	6
vir:IMG_3300008000|Ga0105162_1001000_4	arc:GenBank_GCA_900248165.1|LT981265.1_1370	cluster_481	94	Y	3	0	1	1	5
vir:IMG_3300008000|Ga0105162_1001000_4	arc:GenBank_GCA_002906215.1|CP024014.1_496	cluster_481	94	Y	3	0	1	1	5
vir:IMG_3300008000|Ga0105162_1001000_4	arc:IMG_2788500263|Ga0272246_11_1408	cluster_481	94	Y	3	0	1	1	5
vir:IMG_3300025089|Ga0209394_1007954_3	arc:GenBank_GCA_900248165.1|LT981265.1_1370	cluster_481	83	Y	3	0	1	1	5
vir:IMG_3300025089|Ga0209394_1007954_3	arc:GenBank_GCA_002906215.1|CP024014.1_496	cluster_481	83	Y	3	0	1	1	5
vir:IMG_3300025089|Ga0209394_1007954_3	arc:IMG_2788500263|Ga0272246_11_1408	cluster_481	83	Y	3	0	1	1	5
vir:IMGVR_UViG_3300043543_000333|3300043543|Ga0453689_0002094_3	arc:GenBank_GCA_023379805.1|JAMCPI010000012.1_11	cluster_482	66	Y	3	0	1	0	4
vir:IMGVR_UViG_3300043543_000333|3300043543|Ga0453689_0002094_3	arc:GenBank_GCA_023481325.1|JAMCWH010000029.1_236	cluster_482	66	Y	3	0	1	0	4
vir:IMGVR_UViG_3300022546_000014|3300022546|Ga0212122_1008593_4	arc:GenBank_GCA_023379805.1|JAMCPI010000012.1_11	cluster_482	78	Y	3	0	1	0	4
vir:IMGVR_UViG_3300022546_000014|3300022546|Ga0212122_1008593_4	arc:GenBank_GCA_023481325.1|JAMCWH010000029.1_236	cluster_482	78	Y	3	0	1	0	4
vir:IMG_3300008000|Ga0105162_1006873_11	arc:GenBank_GCA_023379805.1|JAMCPI010000012.1_11	cluster_482	96	Y	3	0	1	0	4
vir:IMG_3300008000|Ga0105162_1006873_11	arc:GenBank_GCA_023481325.1|JAMCWH010000029.1_236	cluster_482	96	Y	3	0	1	0	4
vir:IMGVR_UViG_3300020198_001723|3300020198|Ga0194120_10021739_9	arc:GenBank_GCA_014078525.1|MU078694.1_311	cluster_484	85	Y	3	1	1	0	5
vir:IMGVR_UViG_3300020198_001723|3300020198|Ga0194120_10021739_9	arc:IMG_2999081643|Ga0477832_02_311	cluster_484	85	Y	3	1	1	0	5
vir:IMGVR_UViG_3300020197_002710|3300020197|Ga0194128_10014692_7	arc:GenBank_GCA_014078525.1|MU078694.1_311	cluster_484	95	Y	3	1	1	0	5
vir:IMGVR_UViG_3300020197_002710|3300020197|Ga0194128_10014692_7	arc:IMG_2999081643|Ga0477832_02_311	cluster_484	95	Y	3	1	1	0	5
vir:IMGVR_UViG_3300020200_002724|3300020200|Ga0194121_10011915_10	arc:GenBank_GCA_014078525.1|MU078694.1_311	cluster_484	85	Y	3	1	1	0	5
vir:IMGVR_UViG_3300020200_002724|3300020200|Ga0194121_10011915_10	arc:IMG_2999081643|Ga0477832_02_311	cluster_484	85	Y	3	1	1	0	5
vir:IMGVR_UViG_3300042767_000004|3300042767|Ga0482237_000530_6	arc:GenBank_GCA_016201435.1|JACQCT010000014.1_166	cluster_485	79	Y	1	1	1	0	3
vir:IMGVR_UViG_3300042767_000004|3300042767|Ga0482237_000530_6	arc:IMG_2518645532|CP003842_1618	cluster_485	60	Y	1	0	1	1	3
vir:IMGVR_UViG_3300050502_000054|3300050502|nmdc:mga08882_1615_c1_1	arc:GenBank_GCA_016201435.1|JACQCT010000014.1_166	cluster_485	74	Y	1	1	1	0	3
vir:IMGVR_UViG_3300050502_000054|3300050502|nmdc:mga08882_1615_c1_1	arc:IMG_2518645532|CP003842_1618	cluster_485	54	Y	1	0	1	1	3
vir:IMGVR_UViG_3300009813_000004|3300009813|Ga0105057_1000151_4	arc:GenBank_GCA_016201435.1|JACQCT010000014.1_166	cluster_485	79	Y	1	1	1	0	3
vir:IMGVR_UViG_3300009813_000004|3300009813|Ga0105057_1000151_4	arc:IMG_2518645532|CP003842_1618	cluster_485	60	Y	1	0	1	1	3
vir:IMGVR_UViG_3300006894_000022|3300006894|Ga0079215_10000295_14	arc:GenBank_GCA_963422575.1|OY730264.1_181	cluster_486	113	Y	3	0	1	-1	3
vir:IMGVR_UViG_3300027886_000153|3300027886|Ga0209486_10000035|20049-66567_15	arc:GenBank_GCA_963422575.1|OY730264.1_181	cluster_486	113	Y	3	0	1	-1	3
vir:IMGVR_UViG_3300027691_000036|3300027691|Ga0209485_1001223_13	arc:GenBank_GCA_963422575.1|OY730264.1_181	cluster_486	113	Y	3	0	1	-1	3
vir:IMGVR_UViG_3300006876_000060|3300006876|Ga0079217_10000119_19	arc:GenBank_GCA_963422575.1|OY730264.1_181	cluster_486	113	Y	3	0	1	-1	3
vir:IMGVR_UViG_3300020198_001723|3300020198|Ga0194120_10021739_10	arc:GenBank_GCA_014078525.1|MU078694.1_310	cluster_487	175	Y	3	1	1	0	5
vir:IMGVR_UViG_3300020198_001723|3300020198|Ga0194120_10021739_10	arc:IMG_2999081643|Ga0477832_02_310	cluster_487	175	Y	3	1	1	0	5
vir:IMGVR_UViG_3300020197_002710|3300020197|Ga0194128_10014692_8	arc:GenBank_GCA_014078525.1|MU078694.1_310	cluster_487	175	Y	3	1	1	0	5
vir:IMGVR_UViG_3300020197_002710|3300020197|Ga0194128_10014692_8	arc:IMG_2999081643|Ga0477832_02_310	cluster_487	175	Y	3	1	1	0	5
vir:IMGVR_UViG_3300020200_002724|3300020200|Ga0194121_10011915_9	arc:GenBank_GCA_014078525.1|MU078694.1_310	cluster_487	175	Y	3	1	1	0	5
vir:IMGVR_UViG_3300020200_002724|3300020200|Ga0194121_10011915_9	arc:IMG_2999081643|Ga0477832_02_310	cluster_487	175	Y	3	1	1	0	5
vir:GenBank_GCA_029263475.1|JAJCXK010000048.1|provirus_3_55536_15	arc:GenBank_GCA_014075315.1|CP046181.1_99	cluster_488	159	Y	3	1	1	0	5
vir:GenBank_GCA_029263475.1|JAJCXK010000048.1|provirus_3_55536_15	arc:GenBank_GCA_014075315.1|CP046181.1_2120	cluster_488	159	Y	3	1	1	0	5
vir:GenBank_GCA_029263475.1|JAJCXK010000048.1|provirus_3_55536_15	arc:GenBank_GCA_022969015.1|JALJPI010000001.1_33	cluster_488	57	Y	3	1	1	-1	4
vir:GenBank_GCA_029263475.1|JAJCXK010000048.1|provirus_3_55536_15	arc:GenBank_GCA_013215285.1|JABSRD010000001.1_33	cluster_488	57	Y	3	1	1	-1	4
vir:IMG_3000334385|Ga0442396_09|provirus_63588_88802_23	arc:GenBank_GCA_000730285.1|CP007174.1_491	cluster_489	58	Y	1	1	1	-1	2
vir:IMG_3000334385|Ga0442396_09|provirus_63588_88802_23	arc:IMG_2585427666|CP007174_491	cluster_489	58	Y	1	1	1	-1	2
vir:IMG_3000334385|Ga0442396_09|provirus_63588_88802_23	arc:GenBank_GCA_023379805.1|JAMCPI010000012.1_169	cluster_489	55	Y	1	1	1	-1	2
vir:IMG_3000334385|Ga0442396_09|provirus_63588_88802_23	arc:GenBank_GCA_031316275.1|JALDRD010000002.1_614	cluster_489	51	Y	1	1	0	0	2
vir:IMGVR_UViG_3300025289_001228|3300025289|Ga0209002_10009785_12	arc:GenBank_GCA_029785235.1|JAFMAA010000002.1_286	cluster_490	80	Y	3	0	1	0	4
vir:IMGVR_UViG_3300025289_001228|3300025289|Ga0209002_10009785_12	arc:GenBank_GCA_029785045.1|JAFMAK010000002.1_39	cluster_490	80	Y	3	0	1	0	4
vir:IMGVR_UViG_3300001073_000010|3300001073|C687J13245_100031_12	arc:GenBank_GCA_029785235.1|JAFMAA010000002.1_286	cluster_490	80	Y	3	0	1	0	4
vir:IMGVR_UViG_3300001073_000010|3300001073|C687J13245_100031_12	arc:GenBank_GCA_029785045.1|JAFMAK010000002.1_39	cluster_490	80	Y	3	0	1	0	4
vir:IMGVR_UViG_3300002123_000536|3300002123|C687J26634_10007231_2	arc:GenBank_GCA_029785235.1|JAFMAA010000002.1_286	cluster_490	80	Y	3	0	1	0	4
vir:IMGVR_UViG_3300002123_000536|3300002123|C687J26634_10007231_2	arc:GenBank_GCA_029785045.1|JAFMAK010000002.1_39	cluster_490	80	Y	3	0	1	0	4
vir:IMGVR_UViG_3300006876_000079|3300006876|Ga0079217_10004056_8	arc:GenBank_GCA_000303155.1|CP002408.1_2356	cluster_491	47	Y	3	1	1	1	6
vir:IMGVR_UViG_3300006876_000079|3300006876|Ga0079217_10004056_8	arc:IMG_2510065023|Ngarc_2356	cluster_491	47	Y	3	1	1	1	6
vir:IMGVR_UViG_3300027886_000153|3300027886|Ga0209486_10000035|20049-66567_52	arc:GenBank_GCA_000303155.1|CP002408.1_2356	cluster_491	47	Y	3	1	1	1	6
vir:IMGVR_UViG_3300027886_000153|3300027886|Ga0209486_10000035|20049-66567_52	arc:IMG_2510065023|Ngarc_2356	cluster_491	47	Y	3	1	1	1	6
vir:IMGVR_UViG_3300027691_000031|3300027691|Ga0209485_1000829_18	arc:GenBank_GCA_000303155.1|CP002408.1_2356	cluster_491	47	Y	3	1	1	1	6
vir:IMGVR_UViG_3300027691_000031|3300027691|Ga0209485_1000829_18	arc:IMG_2510065023|Ngarc_2356	cluster_491	47	Y	3	1	1	1	6
vir:IMG_3300020153|Ga0197142_1000541_25	arc:GenBank_GCA_030059665.1|JANVYR010000002.1_219	cluster_492	117	Y	1	1	0	1	3
vir:IMG_3300020153|Ga0197142_1000541_25	arc:GenBank_GCA_033581375.1|JAVQTJ010000003.1_196	cluster_492	48	Y	1	0	0	-1	0
vir:IMG_3300025063|Ga0209493_1000793_5	arc:GenBank_GCA_030059665.1|JANVYR010000002.1_219	cluster_492	117	Y	1	1	0	1	3
vir:IMG_3300025063|Ga0209493_1000793_5	arc:GenBank_GCA_033581375.1|JAVQTJ010000003.1_196	cluster_492	48	Y	1	0	0	-1	0
vir:IMG_3300009598|Ga0105154_1000501_2	arc:GenBank_GCA_030059665.1|JANVYR010000002.1_219	cluster_492	117	Y	1	1	0	1	3
vir:IMG_3300009598|Ga0105154_1000501_2	arc:GenBank_GCA_033581375.1|JAVQTJ010000003.1_196	cluster_492	48	Y	1	0	0	-1	0
vir:IMGVR_UViG_3300006752_000072|3300006752|Ga0098048_1000116_4	arc:GenBank_GCA_016201435.1|JACQCT010000014.1_35	cluster_493	65	Y	1	1	1	1	4
vir:IMGVR_UViG_3300006752_000072|3300006752|Ga0098048_1000116_4	arc:GenBank_GCA_000204585.1|CM001158.1_751	cluster_493	61	Y	1	1	1	-1	2
vir:IMGVR_UViG_3300006752_000072|3300006752|Ga0098048_1000116_4	arc:GenBank_GCA_900143675.1|FRFC01000004.1_95	cluster_493	56	Y	1	1	1	-1	2
vir:IMGVR_UViG_3300006752_000072|3300006752|Ga0098048_1000116_4	arc:IMG_2775506846|Ga0259653_104_95	cluster_493	56	Y	1	1	1	-1	2
vir:IMGVR_UViG_3300006752_000072|3300006752|Ga0098048_1000116_4	arc:GenBank_GCA_025699065.1|JAILWF010000001.1_52	cluster_493	53	Y	1	0	1	-1	1
vir:IMGVR_UViG_3300006752_000072|3300006752|Ga0098048_1000116_4	arc:GenBank_GCA_028867785.1|JAGWFS010000001.1_437	cluster_493	53	Y	1	0	1	1	3
vir:IMGVR_UViG_3300006752_000072|3300006752|Ga0098048_1000116_4	arc:GenBank_GCA_028867785.1|JAGWFS010000002.1_153	cluster_493	51	Y	1	1	1	1	4
vir:IMGVR_UViG_3300049276_000008|3300049276|Ga0497544_0003739_4	arc:IMG_3000629614|Ga0452980_01_241	cluster_494	63	Y	3	1	1	-1	4
vir:IMGVR_UViG_3300049276_000008|3300049276|Ga0497544_0003739_4	arc:GenBank_GCA_900696045.1|LR216287.1_241	cluster_494	63	Y	3	1	1	-1	4
vir:IMGVR_UViG_3300049276_000008|3300049276|Ga0497544_0003739_4	arc:GenBank_GCA_000802205.2|CP012850.1_1259	cluster_494	59	Y	3	1	1	1	6
vir:IMGVR_UViG_3300049276_000008|3300049276|Ga0497544_0003739_4	arc:IMG_2657244923|Ga0114842_11_2635	cluster_494	59	Y	3	1	1	1	6
vir:IMGVR_UViG_3300049276_000008|3300049276|Ga0497544_0003739_4	arc:GenBank_GCA_031316275.1|JALDRD010000001.1_1470	cluster_494	56	Y	3	1	1	0	5
vir:IMG_3000334385|Ga0442396_09|provirus_63588_88802_27	arc:GenBank_GCA_023379805.1|JAMCPI010000012.1_176	cluster_495	70	Y	1	1	1	-1	2
vir:IMG_3000334385|Ga0442396_09|provirus_63588_88802_27	arc:GenBank_GCA_031316275.1|JALDRD010000002.1_598	cluster_495	69	Y	1	0	0	-1	0
vir:IMG_3000334385|Ga0442396_09|provirus_63588_88802_27	arc:GenBank_GCA_000730285.1|CP007174.1_476	cluster_495	67	Y	1	1	1	-1	2
vir:IMG_3000334385|Ga0442396_09|provirus_63588_88802_27	arc:IMG_2585427666|CP007174_476	cluster_495	67	Y	1	1	1	-1	2
vir:IMGVR_UViG_3300025122_003952|3300025122|Ga0209434_1000075_47	arc:GenBank_GCA_014078535.1|MU078702.1_227	cluster_496	324	Y	3	1	1	1	6
vir:IMGVR_UViG_3300025122_003952|3300025122|Ga0209434_1000075_47	arc:GenBank_GCA_001674955.1|KV575203.1_169	cluster_496	203	Y	3	0	1	1	5
vir:IMGVR_UViG_3300025122_003952|3300025122|Ga0209434_1000075_47	arc:GenBank_GCA_000204585.1|CM001158.1_2004	cluster_496	200	Y	3	1	1	1	6
vir:IMGVR_UViG_3300034992_000350|3300034992|Ga0392516_03063_45	arc:GenBank_GCA_014078535.1|MU078702.1_227	cluster_496	324	Y	3	1	1	1	6
vir:IMGVR_UViG_3300034992_000350|3300034992|Ga0392516_03063_45	arc:GenBank_GCA_001674955.1|KV575203.1_169	cluster_496	203	Y	3	0	1	1	5
vir:IMGVR_UViG_3300034992_000350|3300034992|Ga0392516_03063_45	arc:GenBank_GCA_000204585.1|CM001158.1_2004	cluster_496	200	Y	3	1	1	1	6
vir:IMGVR_UViG_3300025161_000275|3300025161|Ga0209381_1001810|470-13868_13	arc:GenBank_GCA_963665475.1|OY762222.1_620	cluster_497	58	Y	3	1	1	-1	4
vir:IMGVR_UViG_3300045912_000955|3300045912|Ga0484959_001295|504-10130_10	arc:GenBank_GCA_963665475.1|OY762222.1_620	cluster_497	63	Y	3	1	1	-1	4
vir:IMGVR_UViG_3300045912_000955|3300045912|Ga0484959_001295|504-10130_10	arc:GenBank_GCA_963422575.1|OY730264.1_2359	cluster_497	57	Y	3	0	1	-1	3
vir:IMGVR_UViG_3300043267_000151|3300043267|Ga0484935_000896|19530-29445_10	arc:GenBank_GCA_963665475.1|OY762222.1_620	cluster_497	57	Y	3	1	1	-1	4
vir:GenBank_GCA_963662995.1|OY760069.1|provirus_95789_205934_119	arc:GenBank_GCA_951812645.1|CATOSM010000001.1_753	cluster_498	154	Y	3	0	1	1	5
vir:GenBank_GCA_963662995.1|OY760069.1|provirus_95789_205934_119	arc:GenBank_GCA_951812685.1|CATOSS010000001.1_977	cluster_498	153	Y	3	0	1	1	5
vir:GenBank_GCA_963662995.1|OY760069.1|provirus_95789_205934_119	arc:GenBank_GCA_033471095.1|CP136752.1_1217	cluster_498	151	Y	3	0	1	1	5
vir:GenBank_GCA_963662995.1|OY760069.1|provirus_95789_205934_119	arc:GenBank_GCA_963662995.1|OY760069.1_908	cluster_498	115	Y	3	0	1	1	5
vir:IMGVR_UViG_3300042910_000011|3300042910|Ga0453288_0632_65	arc:GenBank_GCA_033581515.1|JAVQTC010000002.1_40	cluster_499	123	Y	3	0	1	1	5
vir:IMGVR_UViG_3300027863_001713|3300027863|Ga0207433_10009545_7	arc:GenBank_GCA_033581515.1|JAVQTC010000002.1_40	cluster_499	124	Y	3	0	1	1	5
vir:IMGVR_UViG_3300050342_000048|3300050342|Ga0527077_0387_14	arc:GenBank_GCA_033581515.1|JAVQTC010000002.1_40	cluster_499	131	Y	1	0	1	1	3
vir:IMGVR_UViG_3300050342_000048|3300050342|Ga0527077_0387_14	arc:GenBank_GCA_024860875.1|JACPSZ010000007.1_14	cluster_499	62	Y	1	1	1	0	3
vir:IMGVR_UViG_3300050342_000048|3300050342|Ga0527077_0387_73	arc:GenBank_GCA_027887045.1|JAPCJH010000001.1_630	cluster_500	91	Y	3	0	1	1	5
vir:IMGVR_UViG_3300050342_000048|3300050342|Ga0527077_0387_73	arc:GenBank_GCA_027344765.1|DAHWIT010000002.1_125	cluster_500	78	Y	3	0	1	-1	3
vir:IMGVR_UViG_3300050342_000048|3300050342|Ga0527077_0387_73	arc:GenBank_GCA_029785595.1|JAFLZK010000001.1_64	cluster_500	78	Y	3	1	1	-1	4
vir:IMGVR_UViG_3300050342_000048|3300050342|Ga0527077_0387_73	arc:GenBank_GCA_029785755.1|JAFLZB010000001.1_138	cluster_500	78	Y	3	1	1	-1	4
vir:IMG_3000334385|Ga0442396_09|provirus_63588_88802_3	arc:GenBank_GCA_023379805.1|JAMCPI010000012.1_182	cluster_501	283	Y	1	1	1	0	3
vir:IMG_3000334385|Ga0442396_09|provirus_63588_88802_3	arc:GenBank_GCA_000730285.1|CP007174.1_482	cluster_501	271	Y	1	1	1	0	3
vir:IMG_3000334385|Ga0442396_09|provirus_63588_88802_3	arc:IMG_2585427666|CP007174_482	cluster_501	271	Y	1	1	1	0	3
vir:IMG_3000334385|Ga0442396_09|provirus_63588_88802_3	arc:GenBank_GCA_031316275.1|JALDRD010000002.1_604	cluster_501	241	Y	1	0	0	0	1
vir:IMGVR_UViG_3300006338_000108|3300006338|Ga0068482_1159570_8	arc:GenBank_GCA_000730285.1|CP007174.1_1957	cluster_502	46	Y	3	0	1	-1	3
vir:IMGVR_UViG_3300006338_000108|3300006338|Ga0068482_1159570_8	arc:IMG_2585427666|CP007174_1957	cluster_502	46	Y	3	0	1	-1	3
vir:IMGVR_UViG_3300006338_000108|3300006338|Ga0068482_1159570_8	arc:IMG_2510065023|Ngarc_1519	cluster_502	46	Y	3	1	1	1	6
vir:IMGVR_UViG_3300006338_000108|3300006338|Ga0068482_1159570_8	arc:GenBank_GCA_000303155.1|CP002408.1_1519	cluster_502	46	Y	3	1	1	1	6
vir:GenBank_GCA_963662995.1|OY760069.1|provirus_95789_205934_128	arc:GenBank_GCA_963422575.1|OY730264.1_151	cluster_503	88	Y	3	0	1	1	5
vir:GenBank_GCA_963662995.1|OY760069.1|provirus_95789_205934_128	arc:GenBank_GCA_951812645.1|CATOSM010000001.1_2011	cluster_503	81	Y	3	1	1	-1	4
vir:GenBank_GCA_963662995.1|OY760069.1|provirus_95789_205934_128	arc:GenBank_GCA_958295735.1|OY282369.1_2245	cluster_503	54	Y	3	0	1	1	5
vir:GenBank_GCA_963662995.1|OY760069.1|provirus_95789_205934_128	arc:GenBank_GCA_951812645.1|CATOSM010000001.1_1693	cluster_503	48	Y	3	0	1	-1	3
vir:GenBank_GCA_004195415.1|PSPK01000001.1|provirus_3_39310_14	arc:GenBank_GCA_003045125.1|LXWN01000002.1_366	cluster_504	409	Y	3	1	0	-1	3
vir:GenBank_GCA_004195415.1|PSPK01000001.1|provirus_3_39310_14	arc:IMG_2630968793|Ga0069311_11_169	cluster_504	409	Y	3	1	1	-1	4
vir:GenBank_GCA_004195415.1|PSPK01000001.1|provirus_3_39310_14	arc:GenBank_GCA_000812185.1|CP007026.1_170	cluster_504	409	Y	3	1	1	-1	4
vir:GenBank_GCA_004195415.1|PSPK01000001.1|provirus_3_39310_14	arc:GenBank_GCA_951812645.1|CATOSM010000001.1_1346	cluster_504	407	Y	3	0	1	1	5
vir:ON649698.1_55	arc:GenBank_GCA_963422575.1|OY730264.1_195	cluster_505	53	Y	3	1	1	1	6
vir:ON649698.1_55	arc:IMG_2663763551|Ga0116864_11_136	cluster_505	49	Y	3	1	1	1	6
vir:ON649698.1_55	arc:IMG_2835855479|Ga0394588_01_136	cluster_505	49	Y	3	1	1	1	6
vir:ON649698.1_55	arc:GenBank_GCA_951812685.1|CATOSS010000001.1_288	cluster_505	46	Y	3	1	1	1	6
vir:IMG_3300025092|Ga0209822_1001479_6	arc:GenBank_GCA_963662625.1|OY759726.1_1632	cluster_506	138	Y	1	0	1	1	3
vir:IMG_3300025092|Ga0209822_1001479_6	arc:GenBank_GCA_029784895.1|JAFMAS010000001.1_30	cluster_506	52	Y	1	0	1	1	3
vir:IMG_3300025092|Ga0209822_1001479_6	arc:GenBank_GCA_029786175.1|JAFLYF010000001.1_471	cluster_506	52	Y	1	0	1	1	3
vir:IMG_3300025092|Ga0209822_1001479_6	arc:GenBank_GCA_029891635.1|CP070275.1_370	cluster_506	52	Y	1	0	1	1	3
vir:IMG_3300020153|Ga0197142_1000541_30	arc:GenBank_GCA_009889515.1|WUQR01000068.1_16	cluster_507	126	Y	1	0	0	-1	0
vir:IMG_3300020153|Ga0197142_1000541_30	arc:GenBank_GCA_033581375.1|JAVQTJ010000003.1_205	cluster_507	124	Y	1	0	0	-1	0
vir:IMG_3300020153|Ga0197142_1000541_30	arc:GenBank_GCA_025059745.1|JANXDH010000004.1_27	cluster_507	96	Y	1	1	1	-1	2
vir:IMG_3300020153|Ga0197142_1000541_30	arc:GenBank_GCA_033581295.1|JAVQTN010000003.1_27	cluster_507	96	Y	1	1	0	-1	1
vir:IMGVR_UViG_3300005573_000237|3300005573|Ga0078972_1006194_30	arc:GenBank_GCA_023268155.1|JALNKM010000001.1_322	cluster_508	69	Y	1	0	1	-1	1
vir:IMGVR_UViG_3300005573_000237|3300005573|Ga0078972_1006194_30	arc:GenBank_GCA_026413845.1|JAOAKF010000001.1_224	cluster_508	69	Y	1	1	1	-1	2
vir:IMGVR_UViG_3300005573_000237|3300005573|Ga0078972_1006194_30	arc:GenBank_GCA_030059695.1|JANVYT010000001.1_208	cluster_508	53	Y	1	1	1	-1	2
vir:IMGVR_UViG_3300005573_000237|3300005573|Ga0078972_1006194_30	arc:GenBank_GCA_000270325.1|BA000048.1_623	cluster_508	53	Y	1	1	1	-1	2
vir:IMGVR_UViG_3300005573_000237|3300005573|Ga0078972_1006194_30	arc:IMG_2504643023|CCsub_BA000048_1_623	cluster_508	53	Y	1	1	1	-1	2
vir:IMGVR_UViG_3300005573_000237|3300005573|Ga0078972_1006194_30	arc:IMG_2264867017|CandCaldi1_gi343484215.1_623	cluster_508	53	Y	1	1	1	-1	2
vir:IMGVR_UViG_3300008000_000001|3300008000|Ga0105162_1000383_46	arc:GenBank_GCA_029786315.1|JAFLYC010000001.1_401	cluster_509	53	Y	3	0	1	-1	3
vir:IMGVR_UViG_3300008000_000001|3300008000|Ga0105162_1000383_46	arc:IMG_2718217684|Ga0180356_12_401	cluster_509	53	Y	3	0	1	-1	3
vir:IMGVR_UViG_3300008000_000001|3300008000|Ga0105162_1000383_46	arc:GenBank_GCA_027357545.1|DAHVUQ010000017.1_53	cluster_509	53	Y	3	0	1	-1	3
vir:IMGVR_UViG_3300008000_000001|3300008000|Ga0105162_1000383_46	arc:GenBank_GCA_029786055.1|JAFLYL010000002.1_401	cluster_509	53	Y	3	0	0	-1	2
vir:GenBank_GCA_028343495.1|JAOLYQ010000003.1|provirus_60030_100273_14	arc:IMG_2893504143|Ga0454304_01_320	cluster_510	137	Y	3	0	1	-1	3
vir:GenBank_GCA_028343495.1|JAOLYQ010000003.1|provirus_60030_100273_14	arc:IMG_2634166810|Ga0006939_101_320	cluster_510	137	Y	3	0	1	-1	3
vir:GenBank_GCA_028343495.1|JAOLYQ010000003.1|provirus_60030_100273_14	arc:IMG_2998977501|Ga0443082_01_218	cluster_510	137	Y	3	1	1	-1	4
vir:GenBank_GCA_028343495.1|JAOLYQ010000003.1|provirus_60030_100273_14	arc:GenBank_GCA_006740685.1|CP035425.1_218	cluster_510	137	Y	3	1	1	-1	4
vir:IMGVR_UViG_3300002485_000379|3300002485|C687J35088_10002660_9	arc:GenBank_GCA_029785045.1|JAFMAK010000002.1_189	cluster_511	78	Y	1	1	1	1	4
vir:IMGVR_UViG_3300002485_000379|3300002485|C687J35088_10002660_9	arc:GenBank_GCA_029785235.1|JAFMAA010000002.1_40	cluster_511	78	Y	1	1	1	1	4
vir:IMGVR_UViG_3300002485_000379|3300002485|C687J35088_10002660_9	arc:GenBank_GCA_033581375.1|JAVQTJ010000001.1_720	cluster_511	51	Y	1	1	1	1	4
vir:IMGVR_UViG_3300002485_000379|3300002485|C687J35088_10002660_9	arc:GenBank_GCA_009889515.1|WUQR01000139.1_1230	cluster_511	49	Y	1	1	1	1	4
vir:IMGVR_UViG_3300050501_000484|3300050501|nmdc:mga0dw27_68571_c1_6	arc:GenBank_GCA_000303155.1|CP002408.1_1466	cluster_512	65	Y	3	1	1	-1	4
vir:IMGVR_UViG_3300050501_000484|3300050501|nmdc:mga0dw27_68571_c1_6	arc:IMG_2510065023|Ngarc_1466	cluster_512	65	Y	3	1	1	-1	4
vir:IMGVR_UViG_3300050501_000484|3300050501|nmdc:mga0dw27_68571_c1_6	arc:IMG_2657244923|Ga0114842_11_2933	cluster_512	51	Y	3	1	1	-1	4
vir:IMGVR_UViG_3300050501_000484|3300050501|nmdc:mga0dw27_68571_c1_6	arc:GenBank_GCA_000802205.2|CP012850.1_961	cluster_512	51	Y	3	1	1	-1	4
vir:IMGVR_UViG_3300027639_000024|3300027639|Ga0209387_1000962_5	arc:GenBank_GCA_031316275.1|JALDRD010000001.1_1542	cluster_513	58	Y	3	1	1	0	5
vir:GenBank_GCA_031316275.1|JALDRD010000001.1|provirus_2119099_2207019_100	arc:GenBank_GCA_031316275.1|JALDRD010000001.1_1542	cluster_513	62	Y	3	1	1	0	5
vir:GenBank_GCA_031316275.1|JALDRD010000001.1|provirus_2119099_2207019_37	arc:GenBank_GCA_031316275.1|JALDRD010000001.1_1542	cluster_513	60	Y	3	1	1	0	5
vir:GenBank_GCA_031316275.1|JALDRD010000001.1|provirus_2119099_2207019_37	arc:GenBank_GCA_031316275.1|JALDRD010000001.1_2042	cluster_513	50	Y	3	1	1	1	6
vir:IMGVR_UViG_3300022544_000062|3300022544|Ga0212120_1000955|123-15354_20	arc:GenBank_GCA_016871995.1|VHBL01000001.1_747	cluster_514	62	Y	3	0	1	1	5
vir:IMGVR_UViG_3300017469_000177|3300017469|Ga0187308_12227_45	arc:GenBank_GCA_016871995.1|VHBL01000001.1_747	cluster_514	75	Y	3	0	1	1	5
vir:IMG_3300025089|Ga0209394_1001595_19	arc:GenBank_GCA_016871995.1|VHBL01000001.1_747	cluster_514	62	Y	3	0	1	1	5
vir:IMG_3300009598|Ga0105154_1000501_21	arc:GenBank_GCA_033581375.1|JAVQTJ010000003.1_177	cluster_515	100	Y	3	1	0	-1	3
vir:IMG_3300009598|Ga0105154_1000501_21	arc:GenBank_GCA_009889515.1|WUQR01000068.1_12	cluster_515	78	Y	3	1	0	-1	3
vir:IMG_3300020153|Ga0197142_1000541_6	arc:GenBank_GCA_033581375.1|JAVQTJ010000003.1_177	cluster_515	100	Y	3	1	0	-1	3
vir:IMG_3300020153|Ga0197142_1000541_6	arc:GenBank_GCA_009889515.1|WUQR01000068.1_12	cluster_515	78	Y	3	1	0	-1	3
vir:IMGVR_UViG_3300022544_000032|3300022544|Ga0212120_1003265_9	arc:GenBank_GCA_023379805.1|JAMCPI010000012.1_8	cluster_516	246	Y	3	1	1	-1	4
vir:IMGVR_UViG_3300022544_000032|3300022544|Ga0212120_1003265_9	arc:GenBank_GCA_023481325.1|JAMCWH010000029.1_233	cluster_516	246	Y	3	1	1	-1	4
vir:IMGVR_UViG_3300025090_000023|3300025090|Ga0209080_1003562_2	arc:GenBank_GCA_023379805.1|JAMCPI010000012.1_8	cluster_516	246	Y	3	1	1	-1	4
vir:IMGVR_UViG_3300025090_000023|3300025090|Ga0209080_1003562_2	arc:GenBank_GCA_023481325.1|JAMCWH010000029.1_233	cluster_516	246	Y	3	1	1	-1	4
vir:GenBank_GCA_963662995.1|OY760069.1|provirus_95789_205934_73	arc:GenBank_GCA_963665475.1|OY762220.1_753	cluster_517	282	Y	3	0	1	-1	3
vir:GenBank_GCA_963662995.1|OY760069.1|provirus_95789_205934_73	arc:GenBank_GCA_029948415.1|JAJIZT010000001.1_301	cluster_517	259	Y	3	0	1	1	5
vir:GenBank_GCA_963662995.1|OY760069.1|provirus_95789_205934_73	arc:GenBank_GCA_963662625.1|OY759726.1_707	cluster_517	141	Y	3	1	1	1	6
vir:IMGVR_UViG_3300025089_000008|3300025089|Ga0209394_1000679_16	arc:GenBank_GCA_963422575.1|OY730264.1_575	cluster_518	58	Y	3	0	1	-1	3
vir:IMGVR_UViG_3300025089_000008|3300025089|Ga0209394_1000679_16	arc:GenBank_GCA_013407145.1|CP026993.1_140	cluster_518	55	Y	3	0	1	1	5
vir:IMGVR_UViG_3300008000_000001|3300008000|Ga0105162_1000383_16	arc:GenBank_GCA_963422575.1|OY730264.1_575	cluster_518	58	Y	3	0	1	-1	3
vir:IMGVR_UViG_3300008000_000001|3300008000|Ga0105162_1000383_16	arc:GenBank_GCA_013407145.1|CP026993.1_140	cluster_518	55	Y	3	0	1	1	5
vir:IMGVR_UViG_3300042910_000040|3300042910|Ga0453288_1064_41	arc:GenBank_GCA_029784915.1|JAFMAQ010000001.1_138	cluster_519	62	Y	3	0	1	-1	3
vir:IMG_3300025060|Ga0209289_100293_20	arc:GenBank_GCA_029784915.1|JAFMAQ010000001.1_138	cluster_519	82	Y	3	0	1	-1	3
vir:IMG_3300009585|Ga0105160_1000474_7	arc:GenBank_GCA_029784915.1|JAFMAQ010000001.1_138	cluster_519	82	Y	3	0	1	-1	3
vir:IMGVR_UViG_3300010336_000004|3300010336|Ga0134071_10006389_6	arc:GenBank_GCA_027322035.1|DAHVIE010000039.1_752	cluster_520	55	Y	3	1	1	0	5
vir:IMGVR_UViG_3300010336_000004|3300010336|Ga0134071_10006389_6	arc:GenBank_GCA_029786265.1|JAFLYB010000001.1_101	cluster_520	55	Y	3	1	1	0	5
vir:IMGVR_UViG_3300010336_000004|3300010336|Ga0134071_10006389_6	arc:GenBank_GCA_027887045.1|JAPCJH010000001.1_288	cluster_520	47	Y	3	0	1	-1	3
vir:IMG_2527291500|AAA07O23_contig_33_0.27|provirus_2_22471_15	arc:IMG_2988910918|Ga0486594_01_134	cluster_521	481	Y	3	0	1	-1	3
vir:IMG_2527291500|AAA07O23_contig_33_0.27|provirus_2_22471_15	arc:GenBank_GCA_013407165.1|CP026994.1_134	cluster_521	481	Y	3	0	1	-1	3
vir:IMG_2527291500|AAA07O23_contig_33_0.27|provirus_2_22471_15	arc:GenBank_GCA_013407385.1|CP030847.1_168	cluster_521	217	Y	3	0	1	-1	3
vir:IMG_3300020153|Ga0197142_1000541_20	arc:GenBank_GCA_033581375.1|JAVQTJ010000003.1_191	cluster_522	76	Y	3	1	0	1	5
vir:IMG_3300009598|Ga0105154_1000501_7	arc:GenBank_GCA_033581375.1|JAVQTJ010000003.1_191	cluster_522	76	Y	3	1	0	1	5
vir:IMG_3300025063|Ga0209493_1000793_10	arc:GenBank_GCA_033581375.1|JAVQTJ010000003.1_191	cluster_522	75	Y	3	1	0	1	5
vir:IMG_3300009598|Ga0105154_1000501_23	arc:GenBank_GCA_009889515.1|WUQR01000068.1_10	cluster_523	63	Y	3	1	0	-1	3
vir:IMG_3300009598|Ga0105154_1000501_23	arc:GenBank_GCA_033581375.1|JAVQTJ010000003.1_175	cluster_523	58	Y	3	1	0	-1	3
vir:IMG_3300020153|Ga0197142_1000541_4	arc:GenBank_GCA_009889515.1|WUQR01000068.1_10	cluster_523	63	Y	3	1	0	-1	3
vir:IMG_3300020153|Ga0197142_1000541_4	arc:GenBank_GCA_033581375.1|JAVQTJ010000003.1_175	cluster_523	58	Y	3	1	0	-1	3
vir:IMG_3300025092|Ga0209822_1006839_7	arc:GenBank_GCA_027322035.1|DAHVIE010000039.1_705	cluster_524	168	Y	3	0	1	-1	3
vir:IMG_3300025092|Ga0209822_1006839_7	arc:GenBank_GCA_029786265.1|JAFLYB010000001.1_148	cluster_524	168	Y	3	0	1	-1	3
vir:IMG_3300008019|Ga0105158_1004670_7	arc:GenBank_GCA_027322035.1|DAHVIE010000039.1_705	cluster_524	165	Y	3	0	1	-1	3
vir:IMG_3300008019|Ga0105158_1004670_7	arc:GenBank_GCA_029786265.1|JAFLYB010000001.1_148	cluster_524	165	Y	3	0	1	-1	3
vir:IMG_3300008019|Ga0105158_1004670_7	arc:GenBank_GCA_024860875.1|JACPSZ010000007.1_122	cluster_524	72	Y	3	1	1	-1	4
vir:IMG_3300008019|Ga0105158_1004670_7	arc:GenBank_GCA_027078545.1|JALWXN010000004.1_417	cluster_524	59	Y	3	0	1	1	5
vir:IMGVR_UViG_3300017469_000177|3300017469|Ga0187308_12227_64	arc:GenBank_GCA_002499005.1|DAJU01000006.1_30	cluster_525	79	Y	3	0	1	-1	3
vir:IMGVR_UViG_3300017469_000177|3300017469|Ga0187308_12227_64	arc:IMG_2718217684|Ga0180356_11_51	cluster_525	56	Y	3	0	1	-1	3
vir:IMGVR_UViG_3300017469_000177|3300017469|Ga0187308_12227_64	arc:GenBank_GCA_029786055.1|JAFLYL010000001.1_664	cluster_525	56	Y	3	1	1	-1	4
vir:IMG_3300020153|Ga0197142_1000541_16	arc:GenBank_GCA_033581375.1|JAVQTJ010000003.1_187	cluster_526	136	Y	3	0	0	1	4
vir:IMG_3300025063|Ga0209493_1000793_14	arc:GenBank_GCA_033581375.1|JAVQTJ010000003.1_187	cluster_526	136	Y	3	0	0	1	4
vir:IMG_3300009598|Ga0105154_1000501_11	arc:GenBank_GCA_033581375.1|JAVQTJ010000003.1_187	cluster_526	136	Y	3	0	0	1	4
vir:IMG_3300009598|Ga0105154_1000501_24	arc:GenBank_GCA_009889515.1|WUQR01000068.1_9	cluster_527	97	Y	3	0	0	1	4
vir:IMG_3300009598|Ga0105154_1000501_24	arc:GenBank_GCA_033581375.1|JAVQTJ010000003.1_174	cluster_527	88	Y	3	1	0	-1	3
vir:IMG_3300020153|Ga0197142_1000541_3	arc:GenBank_GCA_009889515.1|WUQR01000068.1_9	cluster_527	134	Y	3	0	0	1	4
vir:IMG_3300020153|Ga0197142_1000541_3	arc:GenBank_GCA_033581375.1|JAVQTJ010000003.1_174	cluster_527	125	Y	3	1	0	-1	3
vir:ON649698.1_39	arc:GenBank_GCA_024760425.1|CP103305.1_2506	cluster_528	284	Y	1	1	1	-1	2
vir:ON649698.1_39	arc:GenBank_GCA_023379805.1|JAMCPI010000012.1_22	cluster_528	82	Y	1	0	1	0	2
vir:ON649698.1_39	arc:GenBank_GCA_023481325.1|JAMCWH010000029.1_247	cluster_528	82	Y	1	1	1	0	3
vir:IMGVR_UViG_3300020200_002143|3300020200|Ga0194121_10012317_5	arc:GenBank_GCA_024760425.1|CP103305.1_2506	cluster_528	69	Y	3	1	1	-1	4
vir:FR725450.1_7	arc:GenBank_GCA_024760425.1|CP103305.1_2506	cluster_528	950	Y	1	1	1	-1	2
vir:FR725450.1_7	arc:GenBank_GCA_029775855.1|JARVJZ010000002.1_199	cluster_528	107	Y	1	1	1	-1	2
vir:FR725450.1_7	arc:GenBank_GCA_023379805.1|JAMCPI010000012.1_22	cluster_528	94	Y	1	0	1	0	2
vir:FR725450.1_7	arc:GenBank_GCA_023481325.1|JAMCWH010000029.1_247	cluster_528	94	Y	1	1	1	0	3
vir:IMGVR_UViG_3300027863_001713|3300027863|Ga0207433_10009545_26	arc:GenBank_GCA_023252755.1|JALNJU010000001.1_552	cluster_529	76	Y	3	1	1	1	6
vir:IMGVR_UViG_3300027863_001713|3300027863|Ga0207433_10009545_26	arc:GenBank_GCA_023268355.1|JALNJK010000002.1_179	cluster_529	76	Y	3	1	1	1	6
vir:IMGVR_UViG_3300042910_000040|3300042910|Ga0453288_1064_34	arc:GenBank_GCA_023252755.1|JALNJU010000001.1_552	cluster_529	74	Y	3	1	1	1	6
vir:IMGVR_UViG_3300042910_000040|3300042910|Ga0453288_1064_34	arc:GenBank_GCA_023268355.1|JALNJK010000002.1_179	cluster_529	74	Y	3	1	1	1	6
vir:IMGVR_UViG_3300025058_000018|3300025058|Ga0209821_100199_2	arc:GenBank_GCA_025059745.1|JANXDH010000004.1_147	cluster_530	108	Y	1	0	1	1	3
vir:IMGVR_UViG_3300025058_000018|3300025058|Ga0209821_100199_2	arc:GenBank_GCA_033581295.1|JAVQTN010000003.1_147	cluster_530	108	Y	1	0	0	1	2
vir:IMG_3300025063|Ga0209493_1000412_8	arc:GenBank_GCA_025059745.1|JANXDH010000004.1_147	cluster_530	98	Y	1	0	1	1	3
vir:IMG_3300025063|Ga0209493_1000412_8	arc:GenBank_GCA_033581295.1|JAVQTN010000003.1_147	cluster_530	98	Y	1	0	0	1	2
vir:IMGVR_UViG_3300050514_000229|3300050514|nmdc:mga08x19_6773_c1_3	arc:GenBank_GCA_031316115.1|JALDRC010000002.1_157	cluster_531	85	Y	3	1	1	1	6
vir:IMGVR_UViG_3300005329_000486|3300005329|Ga0070683_100042698_3	arc:GenBank_GCA_031316115.1|JALDRC010000002.1_157	cluster_531	85	Y	3	1	1	1	6
vir:IMGVR_UViG_3300012987_000317|3300012987|Ga0164307_10009067_3	arc:GenBank_GCA_031316115.1|JALDRC010000002.1_157	cluster_531	85	Y	3	1	1	1	6
vir:IMGVR_UViG_3300005607_000407|3300005607|Ga0070740_10000283|53244-88868_14	arc:GenBank_GCA_000303155.1|CP002408.1_1319	cluster_532	57	Y	3	0	1	1	5
vir:IMGVR_UViG_3300005607_000407|3300005607|Ga0070740_10000283|53244-88868_14	arc:IMG_2510065023|Ngarc_1319	cluster_532	57	Y	3	0	1	1	5
vir:IMGVR_UViG_3300005532_000111|3300005532|Ga0070739_10005202_12	arc:GenBank_GCA_000303155.1|CP002408.1_1319	cluster_532	57	Y	3	0	1	1	5
vir:IMGVR_UViG_3300005532_000111|3300005532|Ga0070739_10005202_12	arc:IMG_2510065023|Ngarc_1319	cluster_532	57	Y	3	0	1	1	5
vir:IMGVR_UViG_3300027863_001754|3300027863|Ga0207433_10004211|6723-26647_25	arc:GenBank_GCA_023379805.1|JAMCPI010000012.1_9	cluster_533	53	Y	3	0	1	0	4
vir:IMGVR_UViG_3300027863_001754|3300027863|Ga0207433_10004211|6723-26647_25	arc:GenBank_GCA_023481325.1|JAMCWH010000029.1_234	cluster_533	53	Y	3	1	1	0	5
vir:IMGVR_UViG_3300022546_000014|3300022546|Ga0212122_1008593_2	arc:GenBank_GCA_023379805.1|JAMCPI010000012.1_9	cluster_533	48	Y	3	0	1	0	4
vir:IMGVR_UViG_3300022546_000014|3300022546|Ga0212122_1008593_2	arc:GenBank_GCA_023481325.1|JAMCWH010000029.1_234	cluster_533	48	Y	3	1	1	0	5
vir:IMGVR_UViG_3300015374_001349|3300015374|Ga0132255_100070164_6	arc:GenBank_GCA_031316115.1|JALDRC010000002.1_387	cluster_534	161	Y	3	0	1	-1	3
vir:IMGVR_UViG_3300015374_001349|3300015374|Ga0132255_100070164_6	arc:IMG_3000629614|Ga0452980_01_567	cluster_534	150	Y	3	1	1	-1	4
vir:IMGVR_UViG_3300015374_001349|3300015374|Ga0132255_100070164_6	arc:GenBank_GCA_900696045.1|LR216287.1_567	cluster_534	150	Y	3	1	1	-1	4
vir:IMGVR_UViG_3300005607_000407|3300005607|Ga0070740_10000283|53244-88868_17	arc:GenBank_GCA_024760425.1|CP103305.1_2502	cluster_535	79	Y	3	1	1	-1	4
vir:IMGVR_UViG_3300005532_000111|3300005532|Ga0070739_10005202_9	arc:GenBank_GCA_024760425.1|CP103305.1_2502	cluster_535	79	Y	3	1	1	-1	4
vir:FR725450.1_3	arc:GenBank_GCA_024760425.1|CP103305.1_2502	cluster_535	471	Y	3	1	1	-1	4
vir:IMGVR_UViG_3300005860_000220|3300005860|Ga0080004_1110897_14	arc:GenBank_GCA_900065925.1|LN890280.1_147	cluster_536	54	Y	3	1	1	-1	4
vir:IMGVR_UViG_3300005860_000220|3300005860|Ga0080004_1110897_14	arc:IMG_2757320681|Ga0226572_11_1851	cluster_536	54	Y	3	1	1	-1	4
vir:IMGVR_UViG_3300050342_000048|3300050342|Ga0527077_0387_51	arc:GenBank_GCA_900065925.1|LN890280.1_147	cluster_536	66	Y	3	1	1	-1	4
vir:IMGVR_UViG_3300050342_000048|3300050342|Ga0527077_0387_51	arc:IMG_2757320681|Ga0226572_11_1851	cluster_536	66	Y	3	1	1	-1	4
vir:IMG_3000334385|Ga0442396_09|provirus_63588_88802_1	arc:IMG_2630968650|Ga0077941_11_232	cluster_537	99	Y	3	0	1	1	5
vir:IMG_3000334385|Ga0442396_09|provirus_63588_88802_1	arc:GenBank_GCA_000955905.3|CP011097.2_231	cluster_537	99	Y	3	0	1	1	5
vir:IMG_3000334385|Ga0442396_09|provirus_63588_88802_1	arc:GenBank_GCA_963662995.1|OY760069.1_1547	cluster_537	60	Y	3	0	1	1	5
vir:IMGVR_UViG_3300028675_000006|3300028675|Ga0272445_1000642_7	arc:GenBank_GCA_023268155.1|JALNKM010000001.1_322	cluster_538	83	Y	3	0	1	-1	3
vir:IMGVR_UViG_3300028675_000006|3300028675|Ga0272445_1000642_7	arc:GenBank_GCA_026413845.1|JAOAKF010000001.1_224	cluster_538	73	Y	3	1	1	-1	4
vir:IMGVR_UViG_3300005860_000042|3300005860|Ga0080004_1136030_28	arc:GenBank_GCA_026413845.1|JAOAKF010000001.1_224	cluster_538	77	Y	3	1	1	-1	4
vir:IMGVR_UViG_3300005860_000042|3300005860|Ga0080004_1136030_28	arc:GenBank_GCA_023268155.1|JALNKM010000001.1_322	cluster_538	76	Y	3	0	1	-1	3
vir:IMGVR_UViG_3300028675_000006|3300028675|Ga0272445_1000642_39	arc:GenBank_GCA_023268155.1|JALNKM010000001.1_312	cluster_539	190	Y	1	1	1	1	4
vir:IMGVR_UViG_3300028675_000006|3300028675|Ga0272445_1000642_39	arc:GenBank_GCA_030059665.1|JANVYR010000002.1_219	cluster_539	140	Y	1	1	0	1	3
vir:IMGVR_UViG_3300028675_000006|3300028675|Ga0272445_1000642_39	arc:GenBank_GCA_030059695.1|JANVYT010000001.1_188	cluster_539	100	Y	1	1	1	-1	2
vir:IMGVR_UViG_3300028675_000006|3300028675|Ga0272445_1000642_39	arc:GenBank_GCA_033581375.1|JAVQTJ010000003.1_196	cluster_539	63	Y	1	0	0	-1	0
vir:IMGVR_UViG_3300028675_000006|3300028675|Ga0272445_1000642_39	arc:GenBank_GCA_033581515.1|JAVQTC010000002.1_42	cluster_539	61	Y	1	0	1	1	3
vir:IMG_2740891964|Ga0190861_101|provirus_40226_82712_38	arc:GenBank_GCA_013407385.1|CP030847.1_190	cluster_540	472	Y	3	0	1	-1	3
vir:IMG_2740891964|Ga0190861_101|provirus_40226_82712_38	arc:GenBank_GCA_000875775.1|CP010868.1_40	cluster_540	391	Y	3	0	1	1	5
vir:IMG_2740891964|Ga0190861_101|provirus_40226_82712_38	arc:IMG_2627853696|Ga0077946_11_1880	cluster_540	391	Y	3	0	1	1	5
vir:ON649703.1_27	arc:GenBank_GCA_025699025.1|JAILWJ010000001.1_196	cluster_541	268	Y	3	0	1	0	4
vir:GenBank_GCA_029263475.1|JAJCXK010000048.1|provirus_3_55536_35	arc:GenBank_GCA_025699025.1|JAILWJ010000001.1_196	cluster_541	833	Y	3	0	1	0	4
vir:ON649698.1_25	arc:GenBank_GCA_025699025.1|JAILWJ010000001.1_196	cluster_541	435	Y	1	0	1	0	2
vir:ON649698.1_25	arc:GenBank_GCA_024760425.1|CP103305.1_2522	cluster_541	73	Y	1	1	1	0	3
vir:IMG_3300025092|Ga0209822_1007203_7	arc:GenBank_GCA_002499005.1|DAJU01000005.1_303	cluster_542	57	Y	3	0	1	-1	3
vir:IMGVR_UViG_3300014911_000547|3300014911|Ga0180301_10001665_17	arc:GenBank_GCA_002499005.1|DAJU01000005.1_303	cluster_542	53	Y	3	0	1	-1	3
vir:IMG_3300008019|Ga0105158_1007646_2	arc:GenBank_GCA_002499005.1|DAJU01000005.1_303	cluster_542	57	Y	3	0	1	-1	3
vir:IMGVR_UViG_3300024258_001424|3300024258|Ga0233440_1008546_2	arc:GenBank_GCA_003175215.1|BGKI01000001.1_163	cluster_543	48	Y	3	1	1	0	5
vir:IMGVR_UViG_3300024258_001424|3300024258|Ga0233440_1008546_2	arc:GenBank_GCA_025998175.1|AP026695.1_1254	cluster_543	48	Y	3	1	1	0	5
vir:IMGVR_UViG_3300024258_001424|3300024258|Ga0233440_1008546_2	arc:IMG_2999655546|Ga0452295_01_163	cluster_543	48	Y	3	1	1	0	5
vir:IMG_3000334385|Ga0442396_09|provirus_63588_88802_28	arc:IMG_2585427666|CP007174_477	cluster_544	156	Y	1	0	1	-1	1
vir:IMG_3000334385|Ga0442396_09|provirus_63588_88802_28	arc:GenBank_GCA_000730285.1|CP007174.1_477	cluster_544	156	Y	1	0	1	-1	1
vir:IMG_3000334385|Ga0442396_09|provirus_63588_88802_28	arc:GenBank_GCA_023379805.1|JAMCPI010000012.1_177	cluster_544	154	Y	1	1	1	-1	2
vir:IMGVR_UViG_3300005573_000317|3300005573|Ga0078972_1009528_7	arc:GenBank_GCA_023252755.1|JALNJU010000001.1_239	cluster_545	147	Y	3	0	1	1	5
vir:IMGVR_UViG_3300005573_000317|3300005573|Ga0078972_1009528_7	arc:GenBank_GCA_025059205.1|JANXDS010000001.1_302	cluster_545	132	Y	3	1	1	1	6
vir:IMGVR_UViG_3300027863_000103|3300027863|Ga0207433_10002703_30	arc:GenBank_GCA_023252755.1|JALNJU010000001.1_239	cluster_545	160	Y	3	0	1	1	5
vir:IMGVR_UViG_3300027863_000103|3300027863|Ga0207433_10002703_30	arc:GenBank_GCA_025059205.1|JANXDS010000001.1_302	cluster_545	132	Y	3	1	1	1	6
vir:IMGVR_UViG_3300021495_000002|3300021495|Ga0190352_1000004_8	arc:IMG_2999079349|Ga0477830_017_561	cluster_546	52	Y	3	1	1	-1	4
vir:IMGVR_UViG_3300021495_000002|3300021495|Ga0190352_1000004_8	arc:GenBank_GCA_014078545.1|MU078723.1_561	cluster_546	52	Y	3	1	1	-1	4
vir:IMGVR_UViG_3300021492_000028|3300021492|Ga0190336_1000150_21	arc:IMG_2999079349|Ga0477830_017_561	cluster_546	52	Y	3	1	1	-1	4
vir:IMGVR_UViG_3300021492_000028|3300021492|Ga0190336_1000150_21	arc:GenBank_GCA_014078545.1|MU078723.1_561	cluster_546	52	Y	3	1	1	-1	4
vir:IMGVR_UViG_3300026537_000007|3300026537|Ga0209157_1009103_8	arc:GenBank_GCA_031316115.1|JALDRC010000005.1_301	cluster_547	103	Y	3	1	0	1	5
vir:IMGVR_UViG_3300026537_000007|3300026537|Ga0209157_1009103_8	arc:GenBank_GCA_031316115.1|JALDRC010000003.1_65	cluster_547	91	Y	3	1	1	1	6
vir:IMGVR_UViG_3300050507_000372|3300050507|nmdc:mga05p37_49590_c1_1	arc:GenBank_GCA_031316115.1|JALDRC010000005.1_301	cluster_547	165	Y	3	1	0	1	5
vir:IMGVR_UViG_3300050507_000372|3300050507|nmdc:mga05p37_49590_c1_1	arc:GenBank_GCA_031316115.1|JALDRC010000003.1_65	cluster_547	108	Y	3	1	1	1	6
vir:IMGVR_UViG_3300050342_000048|3300050342|Ga0527077_0387_5	arc:GenBank_GCA_033471095.1|CP136752.1_591	cluster_548	63	Y	3	0	1	-1	3
vir:IMGVR_UViG_3300050342_000048|3300050342|Ga0527077_0387_5	arc:GenBank_GCA_951812645.1|CATOSM010000001.1_512	cluster_548	58	Y	3	0	1	0	4
vir:IMGVR_UViG_3300050342_000048|3300050342|Ga0527077_0387_5	arc:GenBank_GCA_963422575.1|OY730264.1_552	cluster_548	56	Y	3	0	1	-1	3
vir:IMG_3300025089|Ga0209394_1002767_10	arc:GenBank_GCA_021324115.1|JAJPJS010000025.1_28	cluster_549	105	Y	3	1	1	1	6
vir:IMG_3300025089|Ga0209394_1002767_10	arc:GenBank_GCA_029785045.1|JAFMAK010000002.1_338	cluster_549	87	Y	3	1	1	-1	4
vir:IMG_3300025089|Ga0209394_1002767_10	arc:GenBank_GCA_029785235.1|JAFMAA010000002.1_189	cluster_549	87	Y	3	1	1	-1	4
vir:IMGVR_UViG_3300020214_001590|3300020214|Ga0194132_10019471_10	arc:GenBank_GCA_027320055.1|DAHVMB010000009.1_334	cluster_550	58	Y	3	0	1	0	4
vir:IMGVR_UViG_3300020200_001369|3300020200|Ga0194121_10013702_8	arc:GenBank_GCA_027320055.1|DAHVMB010000009.1_334	cluster_550	58	Y	3	0	1	0	4
vir:IMGVR_UViG_3300020197_001612|3300020197|Ga0194128_10023425_8	arc:GenBank_GCA_027320055.1|DAHVMB010000009.1_334	cluster_550	58	Y	3	0	1	0	4
vir:IMGVR_UViG_3300028675_000006|3300028675|Ga0272445_1000642_10	arc:GenBank_GCA_900065925.1|LN890280.1_542	cluster_551	133	Y	3	0	1	0	4
vir:IMGVR_UViG_3300028675_000006|3300028675|Ga0272445_1000642_10	arc:IMG_2757320681|Ga0226572_11_1456	cluster_551	133	Y	3	0	1	0	4
vir:IMGVR_UViG_3300005860_000042|3300005860|Ga0080004_1136030_20	arc:GenBank_GCA_900065925.1|LN890280.1_542	cluster_551	132	Y	3	0	1	0	4
vir:IMGVR_UViG_3300005860_000042|3300005860|Ga0080004_1136030_20	arc:IMG_2757320681|Ga0226572_11_1456	cluster_551	132	Y	3	0	1	0	4
vir:IMG_3300025092|Ga0209822_1007556_3	arc:GenBank_GCA_900248165.1|LT981265.1_1061	cluster_552	141	Y	1	1	1	-1	2
vir:IMG_3300025092|Ga0209822_1007556_3	arc:GenBank_GCA_013538805.1|JABXGR010000001.1_288	cluster_552	132	Y	1	1	1	1	4
vir:IMG_3300025092|Ga0209822_1007556_3	arc:GenBank_GCA_028867785.1|JAGWFS010000001.1_103	cluster_552	72	Y	1	1	1	-1	2
vir:IMG_3300020153|Ga0197142_1000541_32	arc:GenBank_GCA_033581375.1|JAVQTJ010000003.1_207	cluster_555	203	Y	1	0	0	1	2
vir:IMG_3300020153|Ga0197142_1000541_32	arc:GenBank_GCA_009889515.1|WUQR01000068.1_18	cluster_555	200	Y	1	0	0	1	2
vir:IMG_3300020153|Ga0197142_1000541_32	arc:GenBank_GCA_030059665.1|JANVYR010000002.1_288	cluster_555	82	Y	1	1	0	-1	1
vir:GenBank_GCA_029263475.1|JAJCXK010000048.1|provirus_3_55536_28	arc:GenBank_GCA_014075315.1|CP046181.1_2109	cluster_556	47	Y	3	1	1	-1	4
vir:GenBank_GCA_029263475.1|JAJCXK010000048.1|provirus_3_55536_28	arc:GenBank_GCA_014075315.1|CP046181.1_88	cluster_556	47	Y	3	1	1	1	6
vir:GenBank_GCA_029263475.1|JAJCXK010000048.1|provirus_3_55536_28	arc:GenBank_GCA_951812685.1|CATOSS010000001.1_1447	cluster_556	47	Y	3	1	1	0	5
vir:IMG_3300020153|Ga0197142_1000541_33	arc:GenBank_GCA_009889515.1|WUQR01000068.1_19	cluster_557	168	Y	1	0	0	1	2
vir:IMG_3300020153|Ga0197142_1000541_33	arc:GenBank_GCA_033581375.1|JAVQTJ010000003.1_208	cluster_557	157	Y	1	0	0	1	2
vir:IMG_3300020153|Ga0197142_1000541_33	arc:GenBank_GCA_026413845.1|JAOAKF010000001.1_169	cluster_557	51	Y	1	1	1	1	4
vir:GenBank_GCA_029263475.1|JAJCXK010000048.1|provirus_3_55536_61	arc:GenBank_GCA_025699025.1|JAILWJ010000001.1_176	cluster_558	117	Y	3	0	1	0	4
vir:GenBank_GCA_029263475.1|JAJCXK010000048.1|provirus_3_55536_61	arc:GenBank_GCA_951812685.1|CATOSS010000001.1_2644	cluster_558	79	Y	3	0	1	-1	3
vir:GenBank_GCA_029263475.1|JAJCXK010000048.1|provirus_3_55536_61	arc:GenBank_GCA_951812685.1|CATOSS010000001.1_2785	cluster_558	55	Y	3	0	1	0	4
vir:IMGVR_UViG_3300005298_000040|3300005298|Ga0071330_1070915_2	arc:GenBank_GCA_028867035.1|JAGWHB010000002.1_331	cluster_559	154	Y	3	0	1	1	5
vir:IMGVR_UViG_3300005298_000040|3300005298|Ga0071330_1070915_2	arc:GenBank_GCA_029786055.1|JAFLYL010000001.1_369	cluster_559	129	Y	3	0	1	0	4
vir:IMGVR_UViG_3300005298_000040|3300005298|Ga0071330_1070915_2	arc:GenBank_GCA_029776065.1|JARVJP010000009.1_333	cluster_559	86	Y	3	1	1	-1	4
vir:GenBank_GCA_029263475.1|JAJCXK010000048.1|provirus_3_55536_31	arc:GenBank_GCA_025699025.1|JAILWJ010000001.1_200	cluster_560	65	Y	3	1	1	1	6
vir:ON649698.1_22	arc:GenBank_GCA_025699025.1|JAILWJ010000001.1_200	cluster_560	96	Y	3	1	1	1	6
vir:GenBank_GCA_029263495.1|JAJCXI010000021.1|provirus_6252_47450_48	arc:GenBank_GCA_025699025.1|JAILWJ010000001.1_200	cluster_560	355	Y	3	1	1	1	6
vir:FR725450.1_8	arc:GenBank_GCA_024760425.1|CP103305.1_2507	cluster_561	416	Y	1	0	1	-1	1
vir:FR725450.1_8	arc:GenBank_GCA_000299395.1|CP003843.1_1240	cluster_561	52	Y	1	0	1	-1	1
vir:FR725450.1_8	arc:IMG_2518645576|CP003843_1240	cluster_561	52	Y	1	0	1	-1	1
vir:GenBank_GCA_028256085.1|JAOKRJ010000001.1|provirus_33476_81443_20	arc:GenBank_GCA_963457545.1|OY734802.1_2002	cluster_562	104	Y	3	1	1	-1	4
vir:GenBank_GCA_028256085.1|JAOKRJ010000001.1|provirus_33476_81443_20	arc:GenBank_GCA_963457545.1|OY734802.1_447	cluster_562	101	Y	3	1	1	0	5
vir:ON649700.1_47	arc:GenBank_GCA_963457545.1|OY734802.1_447	cluster_562	62	Y	3	1	1	0	5
vir:IMGVR_UViG_3300027773_000138|3300027773|Ga0209810_1006439_14	arc:GenBank_GCA_000730285.1|CP007174.1_247	cluster_563	48	Y	3	1	1	1	6
vir:IMGVR_UViG_3300027773_000138|3300027773|Ga0209810_1006439_14	arc:IMG_2585427666|CP007174_247	cluster_563	48	Y	3	1	1	1	6
vir:IMGVR_UViG_3300005532_000131|3300005532|Ga0070739_10007591_3	arc:GenBank_GCA_000730285.1|CP007174.1_247	cluster_563	48	Y	3	1	1	1	6
vir:IMGVR_UViG_3300005532_000131|3300005532|Ga0070739_10007591_3	arc:IMG_2585427666|CP007174_247	cluster_563	48	Y	3	1	1	1	6
vir:IMG_3300025089|Ga0209394_1010137_4	arc:GenBank_GCA_023268155.1|JALNKM010000003.1_132	cluster_564	132	Y	3	0	1	1	5
vir:IMG_3300025089|Ga0209394_1010137_4	arc:GenBank_GCA_023268075.1|JALNKR010000001.1_297	cluster_564	64	Y	3	0	1	-1	3
vir:IMG_3300025089|Ga0209394_1010137_4	arc:GenBank_GCA_023268155.1|JALNKM010000001.1_2	cluster_564	63	Y	3	1	1	1	6
vir:GenBank_GCA_029263495.1|JAJCXI010000021.1|provirus_6252_47450_17	arc:GenBank_GCA_951812685.1|CATOSS010000001.1_514	cluster_565	377	Y	1	1	1	0	3
vir:GenBank_GCA_029263495.1|JAJCXI010000021.1|provirus_6252_47450_17	arc:GenBank_GCA_029785045.1|JAFMAK010000002.1_316	cluster_565	256	Y	1	1	1	-1	2
vir:GenBank_GCA_029263495.1|JAJCXI010000021.1|provirus_6252_47450_17	arc:GenBank_GCA_029785235.1|JAFMAA010000002.1_167	cluster_565	256	Y	1	1	1	-1	2
vir:GenBank_GCA_963662995.1|OY760069.1|provirus_95789_205934_37	arc:GenBank_GCA_963662995.1|OY760069.1_120	cluster_566	520	Y	3	0	1	0	4
vir:GenBank_GCA_963662995.1|OY760069.1|provirus_95789_205934_37	arc:GenBank_GCA_963662995.1|OY760069.1_121	cluster_566	421	Y	3	0	1	0	4
vir:GenBank_GCA_963662995.1|OY760069.1|provirus_95789_205934_38	arc:GenBank_GCA_963662995.1|OY760069.1_121	cluster_566	533	Y	3	0	1	0	4
vir:GenBank_GCA_963662995.1|OY760069.1|provirus_95789_205934_38	arc:GenBank_GCA_963662995.1|OY760069.1_120	cluster_566	426	Y	3	0	1	0	4
vir:GenBank_GCA_963662995.1|OY760069.1|provirus_95789_205934_38	arc:GenBank_GCA_963662995.1|OY760069.1_122	cluster_566	115	Y	3	1	1	0	5
vir:IMGVR_UViG_3300022545_000058|3300022545|Ga0212125_1001199_12	arc:GenBank_GCA_030059665.1|JANVYR010000002.1_220	cluster_567	470	Y	1	0	0	1	2
vir:IMGVR_UViG_3300022545_000058|3300022545|Ga0212125_1001199_12	arc:GenBank_GCA_025059745.1|JANXDH010000004.1_160	cluster_567	120	Y	1	0	1	-1	1
vir:IMGVR_UViG_3300022545_000058|3300022545|Ga0212125_1001199_12	arc:GenBank_GCA_033581295.1|JAVQTN010000003.1_160	cluster_567	120	Y	1	0	0	-1	0
vir:IMGVR_UViG_3300022545_000058|3300022545|Ga0212125_1001199_13	arc:GenBank_GCA_030059665.1|JANVYR010000002.1_219	cluster_568	207	Y	1	1	0	1	3
vir:IMGVR_UViG_3300022545_000058|3300022545|Ga0212125_1001199_13	arc:GenBank_GCA_023268155.1|JALNKM010000001.1_312	cluster_568	116	Y	1	1	1	1	4
vir:IMGVR_UViG_3300022545_000058|3300022545|Ga0212125_1001199_13	arc:IMG_2504643023|CCsub_BA000048_1_644	cluster_568	71	Y	1	1	1	-1	2
vir:IMGVR_UViG_3300022545_000058|3300022545|Ga0212125_1001199_13	arc:IMG_2264867017|CandCaldi1_gi343484215.1_644	cluster_568	71	Y	1	1	1	-1	2
vir:IMGVR_UViG_3300022545_000058|3300022545|Ga0212125_1001199_13	arc:GenBank_GCA_000270325.1|BA000048.1_644	cluster_568	71	Y	1	1	1	-1	2
vir:IMGVR_UViG_3300022545_000058|3300022545|Ga0212125_1001199_13	arc:GenBank_GCA_030059695.1|JANVYT010000001.1_188	cluster_568	67	Y	1	1	1	-1	2
vir:IMG_3000334385|Ga0442396_09|provirus_63588_88802_25	arc:GenBank_GCA_031316275.1|JALDRD010000002.1_612	cluster_569	111	Y	3	0	0	1	4
vir:IMG_3000334385|Ga0442396_09|provirus_63588_88802_25	arc:GenBank_GCA_000730285.1|CP007174.1_489	cluster_569	96	Y	3	1	1	-1	4
vir:IMG_3000334385|Ga0442396_09|provirus_63588_88802_25	arc:IMG_2585427666|CP007174_489	cluster_569	96	Y	3	1	1	-1	4
vir:IMGVR_UViG_3300027886_000153|3300027886|Ga0209486_10000035|20049-66567_60	arc:GenBank_GCA_029776065.1|JARVJP010000009.1_784	cluster_570	63	Y	3	1	1	-1	4
vir:IMGVR_UViG_3300027691_000031|3300027691|Ga0209485_1000829_26	arc:GenBank_GCA_029776065.1|JARVJP010000009.1_784	cluster_570	63	Y	3	1	1	-1	4
vir:IMGVR_UViG_3300050342_000048|3300050342|Ga0527077_0387_22	arc:GenBank_GCA_905220655.1|CAJNAQ010000002.1_410	cluster_571	45	Y	3	1	0	1	5
vir:IMGVR_UViG_3300050342_000048|3300050342|Ga0527077_0387_22	arc:GenBank_GCA_030518575.1|CP130341.1_524	cluster_571	44	Y	3	1	1	1	6
vir:GenBank_GCA_029775915.1|JARVKA010000006.1|provirus_42327_59860_22	arc:GenBank_GCA_023379805.1|JAMCPI010000012.1_17	cluster_572	102	Y	3	1	1	0	5
vir:GenBank_GCA_029775915.1|JARVKA010000006.1|provirus_42327_59860_22	arc:GenBank_GCA_023481325.1|JAMCWH010000029.1_242	cluster_572	102	Y	3	1	1	0	5
vir:IMGVR_UViG_3300026206_000320|3300026206|Ga0207988_1001024_12	arc:GenBank_GCA_023250235.1|JAHFBC010000001.1_192	cluster_573	89	Y	3	0	1	-1	3
vir:IMGVR_UViG_3300022225_000017|3300022225|Ga0187833_10002714_20	arc:GenBank_GCA_023250235.1|JAHFBC010000001.1_192	cluster_573	89	Y	3	0	1	-1	3
vir:IMGVR_UViG_3300010336_000004|3300010336|Ga0134071_10006389_5	arc:GenBank_GCA_027887045.1|JAPCJH010000001.1_375	cluster_574	171	Y	3	1	1	-1	4
vir:IMGVR_UViG_3300012206_000326|3300012206|Ga0137380_10026445_7	arc:GenBank_GCA_027887045.1|JAPCJH010000001.1_375	cluster_574	134	Y	3	1	1	-1	4
vir:IMG_3300008000|Ga0105162_1002737_5	arc:GenBank_GCA_011605725.1|JAAOZP010000012.1_163	cluster_575	53	Y	3	1	1	-1	4
vir:IMG_3300025089|Ga0209394_1008458_2	arc:GenBank_GCA_011605725.1|JAAOZP010000012.1_163	cluster_575	53	Y	3	1	1	-1	4
vir:GenBank_GCA_029775915.1|JARVKA010000006.1|provirus_42327_59860_4	arc:GenBank_GCA_023379805.1|JAMCPI010000012.1_26	cluster_576	83	Y	3	1	1	-1	4
vir:GenBank_GCA_029775915.1|JARVKA010000006.1|provirus_42327_59860_4	arc:GenBank_GCA_023481325.1|JAMCWH010000029.1_251	cluster_576	83	Y	3	1	1	-1	4
vir:IMG_2527291500|AAA07O23_contig_33_0.27|provirus_2_22471_16	arc:GenBank_GCA_000730285.1|CP007174.1_1838	cluster_578	60	Y	3	0	1	1	5
vir:IMG_2527291500|AAA07O23_contig_33_0.27|provirus_2_22471_16	arc:IMG_2585427666|CP007174_1838	cluster_578	60	Y	3	0	1	1	5
vir:GenBank_GCA_029263475.1|JAJCXK010000048.1|provirus_3_55536_40	arc:GenBank_GCA_026768455.1|JAPPVQ010000014.1_28	cluster_579	83	Y	3	1	1	1	6
vir:GenBank_GCA_029263475.1|JAJCXK010000048.1|provirus_3_55536_40	arc:GenBank_GCA_025698845.1|JAILWR010000001.1_730	cluster_579	65	Y	3	1	1	-1	4
vir:GenBank_GCA_029263475.1|JAJCXK010000048.1|provirus_3_55536_11	arc:GenBank_GCA_014075315.1|CP046181.1_103	cluster_580	93	Y	3	1	1	0	5
vir:GenBank_GCA_029263475.1|JAJCXK010000048.1|provirus_3_55536_11	arc:GenBank_GCA_014075315.1|CP046181.1_2124	cluster_580	93	Y	3	1	1	0	5
vir:GenBank_GCA_963662995.1|OY760069.1|provirus_95789_205934_108	arc:GenBank_GCA_963422575.1|OY730264.1_148	cluster_581	79	Y	3	0	1	0	4
vir:GenBank_GCA_963662995.1|OY760069.1|provirus_95789_205934_108	arc:GenBank_GCA_963667665.1|OY763928.1_622	cluster_581	75	Y	3	0	1	0	4
vir:ON649698.1_33	arc:GenBank_GCA_963457545.1|OY734802.1_838	cluster_582	97	Y	3	0	1	0	4
vir:IMGVR_UViG_3300017784_005343|3300017784|Ga0181348_1000871_20	arc:GenBank_GCA_963457545.1|OY734802.1_838	cluster_582	62	Y	3	0	1	0	4
vir:IMG_3300025060|Ga0209289_100293_5	arc:GenBank_GCA_030518575.1|CP130341.1_751	cluster_583	160	Y	1	1	1	-1	2
vir:IMG_3300025060|Ga0209289_100293_5	arc:GenBank_GCA_033581475.1|JAVQTE010000002.1_501	cluster_583	158	Y	1	1	1	1	4
vir:GenBank_GCA_029263475.1|JAJCXK010000048.1|provirus_3_55536_12	arc:GenBank_GCA_014075315.1|CP046181.1_102	cluster_584	291	Y	3	1	1	0	5
vir:GenBank_GCA_029263475.1|JAJCXK010000048.1|provirus_3_55536_12	arc:GenBank_GCA_014075315.1|CP046181.1_2123	cluster_584	291	Y	3	1	1	0	5
vir:ON649698.1_2	arc:GenBank_GCA_951812685.1|CATOSS010000001.1_279	cluster_585	93	Y	3	0	1	0	4
vir:ON649698.1_2	arc:GenBank_GCA_905220655.1|CAJNAQ010000002.1_88	cluster_585	83	Y	3	0	0	1	4
vir:ON649703.1_51	arc:GenBank_GCA_963422575.1|OY730264.1_177	cluster_586	244	Y	3	1	1	-1	4
vir:IMGVR_UViG_3300017784_005343|3300017784|Ga0181348_1000871_18	arc:GenBank_GCA_963422575.1|OY730264.1_177	cluster_586	355	Y	3	1	1	-1	4
vir:IMGVR_UViG_3300015374_001349|3300015374|Ga0132255_100070164_1	arc:IMG_2657244923|Ga0114842_11_1171	cluster_587	344	Y	3	1	1	0	5
vir:IMGVR_UViG_3300015374_001349|3300015374|Ga0132255_100070164_1	arc:GenBank_GCA_000802205.2|CP012850.1_2723	cluster_587	344	Y	3	1	1	0	5
vir:IMGVR_UViG_3300050342_000048|3300050342|Ga0527077_0387_58	arc:GenBank_GCA_009889515.1|WUQR01000139.1_147	cluster_588	48	Y	1	1	1	1	4
vir:IMGVR_UViG_3300050342_000048|3300050342|Ga0527077_0387_58	arc:GenBank_GCA_026413845.1|JAOAKF010000001.1_66	cluster_588	46	Y	1	0	1	-1	1
vir:ON649698.1_37	arc:GenBank_GCA_025699025.1|JAILWJ010000001.1_178	cluster_589	75	Y	3	0	1	0	4
vir:GenBank_GCA_029263475.1|JAJCXK010000048.1|provirus_3_55536_58	arc:GenBank_GCA_025699025.1|JAILWJ010000001.1_178	cluster_589	254	Y	3	0	1	0	4
vir:IMGVR_UViG_3300028675_000006|3300028675|Ga0272445_1000642_1	arc:GenBank_GCA_025059745.1|JANXDH010000004.1_652	cluster_590	60	Y	1	1	1	1	4
vir:IMGVR_UViG_3300028675_000006|3300028675|Ga0272445_1000642_1	arc:GenBank_GCA_033581295.1|JAVQTN010000001.1_189	cluster_590	60	Y	1	1	1	1	4
vir:IMGVR_UViG_3300019487_000071|3300019487|Ga0187893_10003325_5	arc:GenBank_GCA_029785235.1|JAFMAA010000002.1_237	cluster_591	50	Y	3	1	1	-1	4
vir:IMGVR_UViG_3300019487_000071|3300019487|Ga0187893_10003325_5	arc:GenBank_GCA_029785045.1|JAFMAK010000002.1_386	cluster_591	50	Y	3	1	1	-1	4
vir:IMG_3300009598|Ga0105154_1000501_20	arc:GenBank_GCA_033581375.1|JAVQTJ010000003.1_178	cluster_592	111	Y	3	0	0	-1	2
vir:IMG_3300020153|Ga0197142_1000541_7	arc:GenBank_GCA_033581375.1|JAVQTJ010000003.1_178	cluster_592	112	Y	3	0	0	-1	2
vir:IMGVR_UViG_3300050514_000229|3300050514|nmdc:mga08x19_6773_c1_1	arc:GenBank_GCA_900696045.1|LR216287.1_2048	cluster_593	61	Y	3	1	1	-1	4
vir:IMGVR_UViG_3300050514_000229|3300050514|nmdc:mga08x19_6773_c1_1	arc:IMG_3000629614|Ga0452980_01_2048	cluster_593	61	Y	3	1	1	-1	4
vir:IMGVR_UViG_3300006340_000899|3300006340|Ga0068503_10190487_8	arc:GenBank_GCA_013407275.1|CP030846.1_1003	cluster_594	84	Y	3	1	1	-1	4
vir:IMGVR_UViG_3300006340_000899|3300006340|Ga0068503_10190487_8	arc:GenBank_GCA_033471095.1|CP136752.1_1434	cluster_594	64	Y	3	1	1	-1	4
vir:IMGVR_UViG_3300007004_000249|3300007004|Ga0079218_10007153_2	arc:GenBank_GCA_025699025.1|JAILWJ010000001.1_167	cluster_595	87	Y	3	1	1	0	5
vir:IMGVR_UViG_3300006894_000028|3300006894|Ga0079215_10003829_4	arc:GenBank_GCA_025699025.1|JAILWJ010000001.1_167	cluster_595	85	Y	3	1	1	0	5
vir:IMGVR_UViG_3300021509_000217|3300021509|Ga0190304_1001180_7	arc:GenBank_GCA_025699025.1|JAILWJ010000002.1_305	cluster_596	53	Y	3	1	1	1	6
vir:IMGVR_UViG_3300021509_000217|3300021509|Ga0190304_1001180_7	arc:GenBank_GCA_029303235.1|DAJVOO010000001.1_252	cluster_596	51	Y	3	0	1	1	5
vir:IMG_3300009598|Ga0105154_1005426_9	arc:GenBank_GCA_029786615.1|JAFLXJ010000001.1_336	cluster_597	56	Y	1	0	1	1	3
vir:IMG_3300009598|Ga0105154_1005426_9	arc:GenBank_GCA_023268075.1|JALNKR010000001.1_38	cluster_597	50	Y	1	0	1	1	3
vir:IMG_3300009598|Ga0105154_1005426_9	arc:GenBank_GCA_027339745.1|DAHWNW010000001.1_244	cluster_597	47	Y	1	0	1	-1	1
vir:IMGVR_UViG_3300005860_000042|3300005860|Ga0080004_1136030_22	arc:GenBank_GCA_002499005.1|DAJU01000010.1_188	cluster_598	49	Y	3	1	1	1	6
vir:IMGVR_UViG_3300005860_000042|3300005860|Ga0080004_1136030_22	arc:GenBank_GCA_027339745.1|DAHWNW010000001.1_244	cluster_598	48	Y	3	0	1	-1	3
vir:IMGVR_UViG_3300006567_000026|3300006567|Ga0099958_1108695_3	arc:GenBank_GCA_023267975.1|JALNLA010000002.1_283	cluster_599	280	Y	1	1	1	0	3
vir:IMGVR_UViG_3300006567_000026|3300006567|Ga0099958_1108695_3	arc:GenBank_GCA_030518575.1|CP130341.1_899	cluster_599	263	Y	1	1	1	1	4
vir:IMGVR_UViG_3300043543_000440|3300043543|Ga0453689_0030737_3	arc:GenBank_GCA_027060065.1|JALSXJ010000015.1_390	cluster_600	62	Y	3	1	1	-1	4
vir:IMGVR_UViG_3300043543_000440|3300043543|Ga0453689_0030737_3	arc:GenBank_GCA_029785825.1|JAFLYY010000001.1_354	cluster_600	56	Y	3	1	1	1	6
vir:IMGVR_UViG_3300049276_000008|3300049276|Ga0497544_0003739_1	arc:GenBank_GCA_008389435.1|VUYS01000004.1_114	cluster_601	52	Y	3	0	1	-1	3
vir:IMGVR_UViG_3300049276_000008|3300049276|Ga0497544_0003739_1	arc:GenBank_GCA_009861625.1|SRPK01000014.1_114	cluster_601	52	Y	3	0	1	-1	3
vir:GenBank_GCA_029263475.1|JAJCXK010000048.1|provirus_3_55536_17	arc:GenBank_GCA_014075315.1|CP046181.1_2118	cluster_602	131	Y	3	1	1	0	5
vir:GenBank_GCA_029263475.1|JAJCXK010000048.1|provirus_3_55536_17	arc:GenBank_GCA_014075315.1|CP046181.1_97	cluster_602	131	Y	3	1	1	0	5
vir:GenBank_GCA_963662995.1|OY760069.1|provirus_95789_205934_82	arc:GenBank_GCA_963662995.1|OY760069.1_226	cluster_603	109	Y	3	1	1	-1	4
vir:GenBank_GCA_963662995.1|OY760069.1|provirus_95789_205934_82	arc:GenBank_GCA_963422575.1|OY730264.1_138	cluster_603	64	Y	3	0	1	1	5
vir:IMGVR_UViG_3300017938_000449|3300017938|Ga0187854_10003508_13	arc:GenBank_GCA_032906765.1|JAJTZB010000002.1_197	cluster_604	53	Y	3	1	1	1	6
vir:IMGVR_UViG_3300017938_000449|3300017938|Ga0187854_10003508_13	arc:GenBank_GCA_027887005.1|JAPCJI010000001.1_118	cluster_604	51	Y	3	1	1	1	6
vir:ON649698.1_40	arc:GenBank_GCA_024760425.1|CP103305.1_2505	cluster_605	74	Y	3	0	1	-1	3
vir:FR725450.1_6	arc:GenBank_GCA_024760425.1|CP103305.1_2505	cluster_605	230	Y	3	0	1	-1	3
vir:MK570056.1_15	arc:GenBank_GCA_000303155.1|CP002408.1_1545	cluster_606	59	Y	3	1	1	0	5
vir:MK570056.1_15	arc:IMG_2510065023|Ngarc_1545	cluster_606	59	Y	3	1	1	0	5
vir:IMGVR_UViG_3300008000_000020|3300008000|Ga0105162_1006522_4	arc:GenBank_GCA_027078545.1|JALWXN010000004.1_475	cluster_607	63	Y	1	0	1	1	3
vir:IMGVR_UViG_3300008000_000020|3300008000|Ga0105162_1006522_4	arc:GenBank_GCA_033582315.1|JAVQRU010000001.1_125	cluster_607	57	Y	1	1	1	1	4
vir:GenBank_GCA_029263475.1|JAJCXK010000048.1|provirus_3_55536_19	arc:GenBank_GCA_014075315.1|CP046181.1_2116	cluster_608	102	Y	3	1	1	0	5
vir:GenBank_GCA_029263475.1|JAJCXK010000048.1|provirus_3_55536_19	arc:GenBank_GCA_014075315.1|CP046181.1_95	cluster_608	102	Y	3	1	1	0	5
vir:IMG_3300025089|Ga0209394_1001160_11	arc:GenBank_GCA_025059745.1|JANXDH010000004.1_169	cluster_609	64	Y	1	0	1	1	3
vir:IMG_3300025089|Ga0209394_1001160_11	arc:GenBank_GCA_033581295.1|JAVQTN010000003.1_169	cluster_609	64	Y	1	0	0	1	2
vir:GenBank_GCA_029263475.1|JAJCXK010000048.1|provirus_3_55536_20	arc:GenBank_GCA_014075315.1|CP046181.1_2115	cluster_610	49	Y	3	1	1	0	5
vir:GenBank_GCA_029263475.1|JAJCXK010000048.1|provirus_3_55536_20	arc:GenBank_GCA_014075315.1|CP046181.1_94	cluster_610	49	Y	3	1	1	0	5
vir:MK570056.1_14	arc:GenBank_GCA_000303155.1|CP002408.1_1541	cluster_611	68	Y	3	0	1	0	4
vir:MK570056.1_14	arc:IMG_2510065023|Ngarc_1541	cluster_611	68	Y	3	0	1	0	4
vir:IMGVR_UViG_3300026537_000007|3300026537|Ga0209157_1009103_6	arc:GenBank_GCA_016201435.1|JACQCT010000014.1_166	cluster_612	76	Y	1	1	1	0	3
vir:IMGVR_UViG_3300026537_000007|3300026537|Ga0209157_1009103_6	arc:IMG_2518645532|CP003842_1618	cluster_612	68	Y	1	0	1	1	3
vir:IMGVR_UViG_3300026537_000007|3300026537|Ga0209157_1009103_6	arc:IMG_2835892398|Ga0394659_01_255	cluster_612	51	Y	1	1	1	1	4
vir:IMGVR_UViG_3300026537_000007|3300026537|Ga0209157_1009103_6	arc:IMG_2700988660|Ga0138969_101_255	cluster_612	51	Y	1	1	1	1	4
vir:IMG_3300024060|Ga0209987_10023464_1	arc:GenBank_GCA_003569705.1|BGOU01000007.1_70	cluster_613	123	Y	3	0	1	-1	3
vir:IMG_3300024060|Ga0209987_10023464_1	arc:GenBank_GCA_030518575.1|CP130341.1_1627	cluster_613	114	Y	3	1	1	-1	4
vir:GenBank_GCA_029263475.1|JAJCXK010000048.1|provirus_3_55536_21	arc:GenBank_GCA_014075315.1|CP046181.1_2114	cluster_614	123	Y	3	0	1	0	4
vir:GenBank_GCA_029263475.1|JAJCXK010000048.1|provirus_3_55536_21	arc:GenBank_GCA_014075315.1|CP046181.1_93	cluster_614	123	Y	3	0	1	0	4
vir:IMGVR_UViG_3300005607_000407|3300005607|Ga0070740_10000283|53244-88868_20	arc:GenBank_GCA_031316275.1|JALDRD010000001.1_1577	cluster_615	110	Y	3	1	1	-1	4
vir:IMGVR_UViG_3300005532_000111|3300005532|Ga0070739_10005202_6	arc:GenBank_GCA_031316275.1|JALDRD010000001.1_1577	cluster_615	110	Y	3	1	1	-1	4
vir:GenBank_GCA_029263475.1|JAJCXK010000048.1|provirus_3_55536_22	arc:GenBank_GCA_014075315.1|CP046181.1_92	cluster_616	194	Y	3	1	1	0	5
vir:GenBank_GCA_029263475.1|JAJCXK010000048.1|provirus_3_55536_22	arc:GenBank_GCA_014075315.1|CP046181.1_2113	cluster_616	194	Y	3	1	1	0	5
vir:GenBank_GCA_963662995.1|OY760069.1|provirus_95789_205934_6	arc:GenBank_GCA_963662995.1|OY760069.1_89	cluster_617	312	Y	3	0	1	0	4
vir:GenBank_GCA_963662995.1|OY760069.1|provirus_95789_205934_6	arc:GenBank_GCA_963662995.1|OY760069.1_262	cluster_617	59	Y	3	0	1	1	5
vir:IMGVR_UViG_3300005603_000072|3300005603|Ga0066853_10004159_6	arc:GenBank_GCA_029776065.1|JARVJP010000011.1_18	cluster_618	63	Y	3	1	1	1	6
vir:IMGVR_UViG_3300026261_000048|3300026261|Ga0208524_1003784_6	arc:GenBank_GCA_029776065.1|JARVJP010000011.1_18	cluster_618	63	Y	3	1	1	1	6
vir:IMGVR_UViG_3300017469_000177|3300017469|Ga0187308_12227_44	arc:GenBank_GCA_023379805.1|JAMCPI010000012.1_30	cluster_619	51	Y	3	1	1	1	6
vir:IMGVR_UViG_3300017469_000177|3300017469|Ga0187308_12227_44	arc:GenBank_GCA_023481325.1|JAMCWH010000029.1_255	cluster_619	51	Y	3	1	1	1	6
vir:IMGVR_UViG_3300018054_000030|3300018054|Ga0184621_10003116_4	arc:GenBank_GCA_000303155.1|CP002408.1_1889	cluster_620	73	Y	3	0	1	1	5
vir:IMGVR_UViG_3300018054_000030|3300018054|Ga0184621_10003116_4	arc:IMG_2510065023|Ngarc_1889	cluster_620	73	Y	3	0	1	1	5
vir:GenBank_GCA_031316275.1|JALDRD010000001.1|provirus_2119099_2207019_62	arc:GenBank_GCA_000802205.2|CP012850.1_2389	cluster_621	51	Y	3	1	1	1	6
vir:GenBank_GCA_031316275.1|JALDRD010000001.1|provirus_2119099_2207019_62	arc:IMG_2657244923|Ga0114842_11_1506	cluster_621	51	Y	3	1	1	1	6
vir:IMGVR_UViG_3300005573_000237|3300005573|Ga0078972_1006194_20	arc:GenBank_GCA_937934305.1|CALHAG010000002.1_207	cluster_622	63	Y	3	1	1	1	6
vir:IMGVR_UViG_3300005860_000042|3300005860|Ga0080004_1136030_21	arc:GenBank_GCA_937934305.1|CALHAG010000002.1_207	cluster_622	58	Y	3	1	1	1	6
vir:IMGVR_UViG_3300050342_000048|3300050342|Ga0527077_0387_101	arc:GenBank_GCA_002906215.1|CP024014.1_1546	cluster_623	81	Y	3	0	1	0	4
vir:IMGVR_UViG_3300050342_000048|3300050342|Ga0527077_0387_101	arc:IMG_2788500263|Ga0272246_11_356	cluster_623	81	Y	3	0	1	0	4
vir:IMG_3300008000|Ga0105162_1012107_1	arc:IMG_3000188996|Ga0491106_01_1491	cluster_624	49	Y	1	1	1	1	4
vir:IMG_3300008000|Ga0105162_1012107_1	arc:GenBank_GCA_013340765.1|AP018732.1_1491	cluster_624	49	Y	1	1	1	1	4
vir:IMGVR_UViG_3300025345_000029|3300025345|Ga0209669_102110_8	arc:GenBank_GCA_025059745.1|JANXDH010000004.1_151	cluster_625	48	Y	1	1	1	0	3
vir:IMGVR_UViG_3300025345_000029|3300025345|Ga0209669_102110_8	arc:GenBank_GCA_033581295.1|JAVQTN010000003.1_151	cluster_625	48	Y	1	1	0	0	2
vir:IMG_3300008019|Ga0105158_1016320_3	arc:GenBank_GCA_000730285.1|CP007174.1_3467	cluster_626	57	Y	3	1	1	1	6
vir:IMG_3300008019|Ga0105158_1016320_3	arc:IMG_2585427666|CP007174_3467	cluster_626	57	Y	3	1	1	1	6
vir:GenBank_GCA_963662995.1|OY760069.1|provirus_95789_205934_26	arc:GenBank_GCA_963662995.1|OY760069.1_109	cluster_627	304	Y	3	0	1	0	4
vir:GenBank_GCA_963662995.1|OY760069.1|provirus_95789_205934_26	arc:GenBank_GCA_963662625.1|OY759726.1_130	cluster_627	89	Y	3	1	1	0	5
vir:ON649703.1_32	arc:GenBank_GCA_014078535.1|MU078702.1_660	cluster_628	81	Y	1	1	1	-1	2
vir:ON649703.1_32	arc:GenBank_GCA_031316115.1|JALDRC010000004.1_204	cluster_628	66	Y	1	0	1	1	3
vir:GenBank_GCA_963578755.1|CAUZDV010000001.1|provirus_11470_239048_150	arc:GenBank_GCA_963665475.1|OY762222.1_424	cluster_629	124	Y	3	1	1	1	6
vir:GenBank_GCA_963578755.1|CAUZDV010000001.1|provirus_11470_239048_150	arc:GenBank_GCA_963662995.1|OY760069.1_944	cluster_629	105	Y	3	1	1	1	6
vir:IMGVR_UViG_3300005573_000237|3300005573|Ga0078972_1006194_23	arc:GenBank_GCA_937934305.1|CALHAG010000002.1_156	cluster_630	85	Y	3	1	1	-1	4
vir:IMGVR_UViG_3300005860_000042|3300005860|Ga0080004_1136030_23	arc:GenBank_GCA_937934305.1|CALHAG010000002.1_156	cluster_630	77	Y	3	1	1	-1	4
vir:IMGVR_UViG_3300022546_000013|3300022546|Ga0212122_1004961_6	arc:GenBank_GCA_023379805.1|JAMCPI010000012.1_20	cluster_631	68	Y	3	1	1	0	5
vir:IMGVR_UViG_3300022546_000013|3300022546|Ga0212122_1004961_6	arc:GenBank_GCA_023481325.1|JAMCWH010000029.1_245	cluster_631	68	Y	3	1	1	0	5
vir:IMG_3300020153|Ga0197142_1000541_1	arc:GenBank_GCA_029785235.1|JAFMAA010000002.1_307	cluster_632	49	Y	3	1	1	1	6
vir:IMG_3300020153|Ga0197142_1000541_1	arc:GenBank_GCA_029785045.1|JAFMAK010000002.1_60	cluster_632	49	Y	3	1	1	1	6
vir:IMGVR_UViG_3300021495_000067|3300021495|Ga0190352_1000006_77	arc:GenBank_GCA_963662625.1|OY759726.1_1615	cluster_633	52	Y	3	0	1	-1	3
vir:IMGVR_UViG_3300021495_000067|3300021495|Ga0190352_1000006_77	arc:GenBank_GCA_013407185.1|CP026995.1_1748	cluster_633	47	Y	3	0	1	-1	3
vir:IMGVR_UViG_3300021495_000067|3300021495|Ga0190352_1000006_77	arc:IMG_8067625841|Ga0479915_01_1748	cluster_633	47	Y	3	0	1	-1	3
vir:IMGVR_UViG_3300009591_000016|3300009591|Ga0105155_1000715_12	arc:GenBank_GCA_030059665.1|JANVYR010000002.1_149	cluster_634	118	Y	1	1	0	-1	1
vir:IMGVR_UViG_3300009591_000016|3300009591|Ga0105155_1000715_12	arc:GenBank_GCA_033581375.1|JAVQTJ010000003.1_203	cluster_634	69	Y	1	1	0	-1	1
vir:IMG_3300020153|Ga0197142_1000541_34	arc:GenBank_GCA_033581375.1|JAVQTJ010000003.1_209	cluster_635	134	Y	3	0	0	1	4
vir:IMG_3300020153|Ga0197142_1000541_34	arc:GenBank_GCA_009889515.1|WUQR01000068.1_20	cluster_635	122	Y	3	0	0	1	4
vir:IMGVR_UViG_3300008000_000002|3300008000|Ga0105162_1000431_26	arc:GenBank_GCA_963422575.1|OY730264.1_575	cluster_636	51	Y	1	0	1	-1	1
vir:IMGVR_UViG_3300008000_000002|3300008000|Ga0105162_1000431_26	arc:GenBank_GCA_025059745.1|JANXDH010000004.1_134	cluster_636	51	Y	1	0	1	1	3
vir:IMGVR_UViG_3300008000_000002|3300008000|Ga0105162_1000431_26	arc:GenBank_GCA_033581295.1|JAVQTN010000003.1_134	cluster_636	51	Y	1	0	0	1	2
vir:IMGVR_UViG_3300025163_000193|3300025163|Ga0209410_1002265_18	arc:GenBank_GCA_000875775.1|CP010868.1_961	cluster_637	63	Y	3	1	1	0	5
vir:IMGVR_UViG_3300025163_000193|3300025163|Ga0209410_1002265_18	arc:IMG_2627853696|Ga0077946_11_710	cluster_637	63	Y	3	1	1	0	5
vir:IMGVR_UViG_3300021495_000001|3300021495|Ga0190352_1000003_98	arc:GenBank_GCA_029786265.1|JAFLYB010000001.1_130	cluster_638	54	Y	3	1	1	0	5
vir:IMGVR_UViG_3300021495_000001|3300021495|Ga0190352_1000003_98	arc:GenBank_GCA_027322035.1|DAHVIE010000039.1_723	cluster_638	54	Y	3	1	1	0	5
vir:IMG_3300025060|Ga0209289_100293_24	arc:GenBank_GCA_029776065.1|JARVJP010000009.1_352	cluster_639	48	Y	3	0	1	-1	3
vir:IMG_3300009585|Ga0105160_1000474_11	arc:GenBank_GCA_029776065.1|JARVJP010000009.1_352	cluster_639	48	Y	3	0	1	-1	3
vir:GenBank_GCA_029263475.1|JAJCXK010000048.1|provirus_3_55536_63	arc:GenBank_GCA_013407185.1|CP026995.1_1943	cluster_640	50	Y	3	0	1	-1	3
vir:GenBank_GCA_029263475.1|JAJCXK010000048.1|provirus_3_55536_63	arc:IMG_8067625841|Ga0479915_01_1943	cluster_640	50	Y	3	0	1	-1	3
vir:GenBank_GCA_902511735.1|CABXGK010000005.1|provirus_5077_35574_11	arc:GenBank_GCA_013215285.1|JABSRD010000001.1_73	cluster_641	79	Y	3	0	1	1	5
vir:GenBank_GCA_902511735.1|CABXGK010000005.1|provirus_5077_35574_11	arc:GenBank_GCA_022969015.1|JALJPI010000001.1_73	cluster_641	79	Y	3	0	1	1	5
vir:ON649698.1_24	arc:GenBank_GCA_025699025.1|JAILWJ010000001.1_197	cluster_642	98	Y	3	1	1	1	6
vir:GenBank_GCA_029263475.1|JAJCXK010000048.1|provirus_3_55536_34	arc:GenBank_GCA_025699025.1|JAILWJ010000001.1_197	cluster_642	363	Y	3	1	1	1	6
vir:GenBank_GCA_963662995.1|OY760069.1|provirus_95789_205934_67	arc:GenBank_GCA_963662995.1|OY760069.1_1941	cluster_643	359	Y	3	1	1	0	5
vir:GenBank_GCA_963662995.1|OY760069.1|provirus_95789_205934_67	arc:GenBank_GCA_963457515.1|OY734804.1_591	cluster_643	241	Y	3	0	1	1	5
vir:IMG_3300008019|Ga0105158_1003546_4	arc:IMG_2510065023|Ngarc_2767	cluster_644	186	Y	3	0	1	0	4
vir:IMG_3300008019|Ga0105158_1003546_4	arc:GenBank_GCA_000303155.1|CP002408.1_2767	cluster_644	186	Y	3	0	1	0	4
vir:IMGVR_UViG_3300025163_000210|3300025163|Ga0209410_1009004_8	arc:GenBank_GCA_000875775.1|CP010868.1_964	cluster_645	69	Y	3	1	1	-1	4
vir:IMGVR_UViG_3300025163_000210|3300025163|Ga0209410_1009004_8	arc:IMG_2627853696|Ga0077946_11_713	cluster_645	69	Y	3	1	1	-1	4
vir:IMGVR_UViG_3300025163_000210|3300025163|Ga0209410_1009004_8	arc:GenBank_GCA_000955905.3|CP011097.2_247	cluster_645	59	Y	3	1	1	-1	4
vir:IMGVR_UViG_3300025163_000210|3300025163|Ga0209410_1009004_8	arc:IMG_2630968650|Ga0077941_11_248	cluster_645	59	Y	3	1	1	-1	4
vir:IMGVR_UViG_3300025122_003952|3300025122|Ga0209434_1000075_53	arc:IMG_641228499|NC_010085_143	cluster_646	57	Y	3	0	1	-1	3
vir:IMGVR_UViG_3300025122_003952|3300025122|Ga0209434_1000075_53	arc:GenBank_GCA_000018465.1|CP000866.1_143	cluster_646	57	Y	3	0	1	-1	3
vir:IMGVR_UViG_3300021495_000001|3300021495|Ga0190352_1000003_100	arc:GenBank_GCA_029786265.1|JAFLYB010000001.1_128	cluster_647	102	Y	3	1	1	-1	4
vir:IMGVR_UViG_3300021495_000001|3300021495|Ga0190352_1000003_100	arc:GenBank_GCA_027322035.1|DAHVIE010000039.1_725	cluster_647	102	Y	3	1	1	-1	4
vir:GenBank_GCA_029263475.1|JAJCXK010000048.1|provirus_3_55536_33	arc:GenBank_GCA_025699025.1|JAILWJ010000001.1_199	cluster_648	338	Y	3	0	1	1	5
vir:ON649698.1_23	arc:GenBank_GCA_025699025.1|JAILWJ010000001.1_199	cluster_648	171	Y	3	0	1	1	5
vir:IMGVR_UViG_3300025067_000027|3300025067|Ga0209393_1000567_8	arc:IMG_2988910918|Ga0486594_01_1794	cluster_649	78	Y	3	0	1	1	5
vir:IMGVR_UViG_3300025067_000027|3300025067|Ga0209393_1000567_8	arc:GenBank_GCA_013407165.1|CP026994.1_1794	cluster_649	78	Y	3	0	1	1	5
vir:IMGVR_UViG_3300042965_000099|3300042965|Ga0453286_001879_17	arc:GenBank_GCA_029775855.1|JARVJZ010000001.1_39	cluster_650	57	Y	1	1	1	-1	2
vir:IMGVR_UViG_3300042965_000099|3300042965|Ga0453286_001879_17	arc:GenBank_GCA_011605725.1|JAAOZP010000012.1_48	cluster_650	51	Y	1	0	1	-1	1
vir:IMGVR_UViG_3300021495_000001|3300021495|Ga0190352_1000003_101	arc:GenBank_GCA_029786265.1|JAFLYB010000001.1_129	cluster_651	70	Y	3	1	1	0	5
vir:IMGVR_UViG_3300021495_000001|3300021495|Ga0190352_1000003_101	arc:GenBank_GCA_027322035.1|DAHVIE010000039.1_724	cluster_651	70	Y	3	1	1	0	5
vir:IMGVR_UViG_3300002118_000035|3300002118|C687J26622_1000329_13	arc:GenBank_GCA_029785235.1|JAFMAA010000002.1_317	cluster_652	303	Y	3	1	1	-1	4
vir:IMGVR_UViG_3300002118_000035|3300002118|C687J26622_1000329_13	arc:GenBank_GCA_029785045.1|JAFMAK010000002.1_70	cluster_652	303	Y	3	1	1	-1	4
vir:IMGVR_UViG_3300024327_000848|3300024327|Ga0233434_1003789_7	arc:GenBank_GCA_951812685.1|CATOSS010000001.1_1974	cluster_653	161	Y	3	0	1	-1	3
vir:IMGVR_UViG_3300024327_000848|3300024327|Ga0233434_1003789_7	arc:GenBank_GCA_963667665.1|OY763928.1_361	cluster_653	134	Y	3	1	1	1	6
vir:IMG_3300020153|Ga0197142_1000541_8	arc:GenBank_GCA_033581375.1|JAVQTJ010000003.1_179	cluster_654	89	Y	3	1	0	-1	3
vir:IMG_3300009598|Ga0105154_1000501_19	arc:GenBank_GCA_033581375.1|JAVQTJ010000003.1_179	cluster_654	89	Y	3	1	0	-1	3
vir:IMG_3300009598|Ga0105154_1000501_17	arc:GenBank_GCA_033581375.1|JAVQTJ010000003.1_181	cluster_655	86	Y	3	0	0	-1	2
vir:IMG_3300020153|Ga0197142_1000541_10	arc:GenBank_GCA_033581375.1|JAVQTJ010000003.1_181	cluster_655	86	Y	3	0	0	-1	2
vir:GenBank_GCA_029263475.1|JAJCXK010000048.1|provirus_3_55536_6	arc:GenBank_GCA_014075315.1|CP046181.1_111	cluster_656	54	Y	3	0	1	1	5
vir:GenBank_GCA_029263475.1|JAJCXK010000048.1|provirus_3_55536_6	arc:GenBank_GCA_014075315.1|CP046181.1_2132	cluster_656	54	Y	3	0	1	1	5
vir:GenBank_GCA_029263475.1|JAJCXK010000048.1|provirus_3_55536_70	arc:GenBank_GCA_963457545.1|OY734802.1_435	cluster_657	59	Y	3	1	1	0	5
vir:GenBank_GCA_029263475.1|JAJCXK010000048.1|provirus_3_55536_70	arc:GenBank_GCA_014075315.1|CP046181.1_2000	cluster_657	51	Y	3	1	1	-1	4
vir:GenBank_GCA_963662995.1|OY760069.1|provirus_95789_205934_103	arc:GenBank_GCA_963665475.1|OY762220.1_161	cluster_658	103	Y	3	0	1	1	5
vir:GenBank_GCA_963662995.1|OY760069.1|provirus_95789_205934_103	arc:GenBank_GCA_951812645.1|CATOSM010000001.1_1919	cluster_658	77	Y	3	1	1	1	6
vir:GenBank_GCA_029263475.1|JAJCXK010000048.1|provirus_3_55536_41	arc:GenBank_GCA_025699025.1|JAILWJ010000001.1_193	cluster_659	106	Y	3	1	1	0	5
vir:GenBank_GCA_963662995.1|OY760069.1|provirus_95789_205934_10	arc:GenBank_GCA_963662995.1|OY760069.1_93	cluster_660	91	Y	3	0	1	0	4
vir:GenBank_GCA_963662995.1|OY760069.1|provirus_95789_205934_42	arc:GenBank_GCA_963662995.1|OY760069.1_125	cluster_661	598	Y	3	0	1	0	4
vir:FR725450.1_18	arc:GenBank_GCA_024760425.1|CP103305.1_2517	cluster_662	249	Y	3	1	1	0	5
vir:IMGVR_UViG_3300050342_000048|3300050342|Ga0527077_0387_55	arc:GenBank_GCA_013388945.1|JACAEH010000004.1_440	cluster_663	63	Y	3	0	1	1	5
vir:GenBank_GCA_029263475.1|JAJCXK010000048.1|provirus_3_55536_42	arc:GenBank_GCA_025699025.1|JAILWJ010000001.1_192	cluster_664	105	Y	3	1	1	0	5
vir:GenBank_GCA_963662995.1|OY760069.1|provirus_95789_205934_11	arc:GenBank_GCA_963662995.1|OY760069.1_94	cluster_665	140	Y	3	1	1	0	5
vir:FR725450.1_19	arc:GenBank_GCA_024760425.1|CP103305.1_2518	cluster_666	156	Y	3	0	1	0	4
vir:GenBank_GCA_963662995.1|OY760069.1|provirus_95789_205934_16	arc:GenBank_GCA_963662995.1|OY760069.1_99	cluster_667	117	Y	3	1	1	0	5
vir:GenBank_GCA_029263495.1|JAJCXI010000021.1|provirus_6252_47450_36	arc:GenBank_GCA_033471095.1|CP136752.1_871	cluster_668	78	Y	3	0	1	-1	3
vir:GenBank_GCA_963662995.1|OY760069.1|provirus_95789_205934_17	arc:GenBank_GCA_963662995.1|OY760069.1_100	cluster_669	102	Y	3	0	1	0	4
vir:GenBank_GCA_963662995.1|OY760069.1|provirus_95789_205934_105	arc:GenBank_GCA_963422575.1|OY730264.1_145	cluster_670	358	Y	3	1	1	0	5
vir:GenBank_GCA_029263475.1|JAJCXK010000048.1|provirus_3_55536_43	arc:GenBank_GCA_951812685.1|CATOSS010000001.1_435	cluster_671	147	Y	3	1	1	-1	4
vir:GenBank_GCA_963662995.1|OY760069.1|provirus_95789_205934_12	arc:GenBank_GCA_963662995.1|OY760069.1_95	cluster_672	184	Y	3	0	1	0	4
vir:FR725450.1_20	arc:GenBank_GCA_024760425.1|CP103305.1_2519	cluster_673	248	Y	3	1	1	0	5
vir:GenBank_GCA_963662995.1|OY760069.1|provirus_95789_205934_13	arc:GenBank_GCA_963662995.1|OY760069.1_96	cluster_674	195	Y	3	1	1	0	5
vir:FR725450.1_21	arc:GenBank_GCA_024760425.1|CP103305.1_2520	cluster_675	1084	Y	3	1	1	0	5
vir:GenBank_GCA_963578755.1|CAUZDV010000001.1|provirus_11470_239048_263	arc:GenBank_GCA_031316115.1|JALDRC010000004.1_264	cluster_676	71	Y	3	1	1	1	6
vir:GenBank_GCA_029263475.1|JAJCXK010000048.1|provirus_3_55536_45	arc:GenBank_GCA_025699025.1|JAILWJ010000001.1_191	cluster_677	291	Y	3	0	1	0	4
vir:GenBank_GCA_963662995.1|OY760069.1|provirus_95789_205934_14	arc:GenBank_GCA_963662995.1|OY760069.1_97	cluster_678	188	Y	3	0	1	0	4
vir:GenBank_GCA_029785175.1|JAFMAE010000002.1|provirus_120465_136002_6	arc:GenBank_GCA_029776065.1|JARVJP010000009.1_566	cluster_679	145	Y	3	1	1	0	5
vir:IMGVR_UViG_3300026537_000007|3300026537|Ga0209157_1009103_4	arc:GenBank_GCA_031316115.1|JALDRC010000003.1_169	cluster_680	56	Y	3	1	1	0	5
vir:GenBank_GCA_963662995.1|OY760069.1|provirus_95789_205934_27	arc:GenBank_GCA_963662995.1|OY760069.1_110	cluster_681	249	Y	3	1	1	0	5
vir:GenBank_GCA_963662995.1|OY760069.1|provirus_95789_205934_27	arc:GenBank_GCA_963662995.1|OY760069.1_101	cluster_681	48	Y	3	1	1	0	5
vir:GenBank_GCA_963662995.1|OY760069.1|provirus_95789_205934_18	arc:GenBank_GCA_963662995.1|OY760069.1_101	cluster_682	205	Y	3	1	1	0	5
vir:GenBank_GCA_963662995.1|OY760069.1|provirus_95789_205934_18	arc:GenBank_GCA_963662995.1|OY760069.1_110	cluster_682	49	Y	3	1	1	0	5
vir:ON649700.1_54	arc:GenBank_GCA_014075315.1|CP046181.1_1162	cluster_683	136	Y	3	1	1	1	6
vir:FR725450.1_22	arc:GenBank_GCA_024760425.1|CP103305.1_2521	cluster_684	402	Y	3	1	1	0	5
vir:GenBank_GCA_963662995.1|OY760069.1|provirus_95789_205934_33	arc:GenBank_GCA_963662995.1|OY760069.1_116	cluster_685	191	Y	3	0	1	0	4
vir:GenBank_GCA_963662995.1|OY760069.1|provirus_95789_205934_33	arc:GenBank_GCA_963662995.1|OY760069.1_98	cluster_685	63	Y	3	1	1	0	5
vir:GenBank_GCA_963662995.1|OY760069.1|provirus_95789_205934_15	arc:GenBank_GCA_963662995.1|OY760069.1_98	cluster_686	230	Y	3	1	1	0	5
vir:GenBank_GCA_963662995.1|OY760069.1|provirus_95789_205934_15	arc:GenBank_GCA_963662995.1|OY760069.1_116	cluster_686	64	Y	3	0	1	0	4
vir:IMG_3300008000|Ga0105162_1005910_1	arc:GenBank_GCA_013538805.1|JABXGR010000001.1_346	cluster_687	110	Y	1	0	1	1	3
vir:IMG_3300008000|Ga0105162_1005910_1	arc:IMG_2603880166|Ga0064587_11_1813	cluster_687	50	Y	1	1	1	1	4
vir:IMG_3300008000|Ga0105162_1005910_1	arc:GenBank_GCA_001870125.1|CP017922.1_1813	cluster_687	50	Y	1	1	1	1	4
vir:IMG_3300008000|Ga0105162_1005910_1	arc:IMG_2718217702|Ga0175697_11_1680	cluster_687	50	Y	1	1	1	1	4
vir:IMG_3300020567|Ga0213465_1479389_12	arc:GenBank_GCA_023268155.1|JALNKM010000001.1_323	cluster_688	90	Y	3	1	1	-1	4
vir:GenBank_GCA_029263475.1|JAJCXK010000048.1|provirus_3_55536_46	arc:GenBank_GCA_025699025.1|JAILWJ010000001.1_189	cluster_689	193	Y	3	0	1	0	4
vir:GenBank_GCA_963662995.1|OY760069.1|provirus_95789_205934_111	arc:GenBank_GCA_963422575.1|OY730264.1_2143	cluster_690	296	Y	3	1	1	-1	4
vir:GenBank_GCA_029263475.1|JAJCXK010000048.1|provirus_3_55536_47	arc:GenBank_GCA_025699025.1|JAILWJ010000001.1_188	cluster_691	113	Y	3	0	1	0	4
vir:GenBank_GCA_029785175.1|JAFMAE010000002.1|provirus_120465_136002_3	arc:GenBank_GCA_029776065.1|JARVJP010000009.1_563	cluster_692	206	Y	3	1	1	-1	4
vir:GenBank_GCA_963662995.1|OY760069.1|provirus_95789_205934_19	arc:GenBank_GCA_963662995.1|OY760069.1_102	cluster_693	181	Y	3	1	1	0	5
vir:GenBank_GCA_963662995.1|OY760069.1|provirus_95789_205934_19	arc:GenBank_GCA_963662995.1|OY760069.1_104	cluster_693	73	Y	3	0	1	0	4
vir:GenBank_GCA_963662995.1|OY760069.1|provirus_95789_205934_21	arc:GenBank_GCA_963662995.1|OY760069.1_104	cluster_694	191	Y	3	0	1	0	4
vir:GenBank_GCA_963662995.1|OY760069.1|provirus_95789_205934_21	arc:GenBank_GCA_963662995.1|OY760069.1_102	cluster_694	73	Y	3	1	1	0	5
vir:IMGVR_UViG_3300005607_000421|3300005607|Ga0070740_10000610|2-35547_9	arc:GenBank_GCA_963692915.1|OY843584.1_1554	cluster_695	54	Y	3	0	1	-1	3
vir:IMGVR_UViG_3300005573_000317|3300005573|Ga0078972_1009528_1	arc:GenBank_GCA_023267975.1|JALNLA010000001.1_180	cluster_696	330	Y	3	0	1	-1	3
vir:IMGVR_UViG_3300050342_000048|3300050342|Ga0527077_0387_29	arc:GenBank_GCA_023481325.1|JAMCWH010000029.1_190	cluster_697	244	Y	3	1	1	-1	4
vir:IMG_3300025092|Ga0209822_1007556_4	arc:GenBank_GCA_031316275.1|JALDRD010000001.1_1563	cluster_698	64	Y	3	1	1	0	5
vir:GenBank_GCA_029785175.1|JAFMAE010000002.1|provirus_120465_136002_4	arc:GenBank_GCA_029776065.1|JARVJP010000009.1_568	cluster_699	83	Y	3	1	1	0	5
vir:ON649700.1_57	arc:GenBank_GCA_951812685.1|CATOSS010000001.1_2115	cluster_700	51	Y	3	1	1	0	5
vir:FR725450.1_25	arc:GenBank_GCA_024760425.1|CP103305.1_2524	cluster_701	261	Y	3	1	1	0	5
vir:IMGVR_UViG_3300030727_000185|3300030727|Ga0308140_1001138_4	arc:GenBank_GCA_016871995.1|VHBL01000001.1_1050	cluster_702	137	Y	3	0	1	-1	3
vir:GenBank_GCA_029785175.1|JAFMAE010000002.1|provirus_120465_136002_5	arc:GenBank_GCA_029776065.1|JARVJP010000009.1_567	cluster_703	167	Y	3	1	1	0	5
vir:FR725450.1_26	arc:GenBank_GCA_024760425.1|CP103305.1_2525	cluster_704	990	Y	3	1	1	1	6
vir:IMGVR_UViG_3300005607_000421|3300005607|Ga0070740_10000610|2-35547_32	arc:GenBank_GCA_024860875.1|JACPSZ010000007.1_9	cluster_705	63	Y	3	0	1	0	4
vir:GenBank_GCA_029263475.1|JAJCXK010000048.1|provirus_3_55536_50	arc:GenBank_GCA_025699025.1|JAILWJ010000001.1_182	cluster_706	91	Y	3	0	1	0	4
vir:FR725450.1_27	arc:GenBank_GCA_024760425.1|CP103305.1_2526	cluster_707	183	Y	3	1	1	1	6
vir:GenBank_GCA_963662995.1|OY760069.1|provirus_95789_205934_25	arc:GenBank_GCA_963662995.1|OY760069.1_108	cluster_708	670	Y	3	0	1	0	4
vir:GenBank_GCA_029785175.1|JAFMAE010000002.1|provirus_120465_136002_12	arc:GenBank_GCA_029776065.1|JARVJP010000009.1_561	cluster_709	88	Y	3	1	1	-1	4
vir:GenBank_GCA_031316275.1|JALDRD010000001.1|provirus_2119099_2207019_4	arc:GenBank_GCA_031316275.1|JALDRD010000001.1_2049	cluster_710	314	Y	1	1	1	1	4
vir:GenBank_GCA_031316275.1|JALDRD010000001.1|provirus_2119099_2207019_4	arc:GenBank_GCA_000303155.1|CP002408.1_1693	cluster_710	52	Y	1	1	1	-1	2
vir:GenBank_GCA_031316275.1|JALDRD010000001.1|provirus_2119099_2207019_4	arc:IMG_2510065023|Ngarc_1693	cluster_710	52	Y	1	1	1	-1	2
vir:GenBank_GCA_031316275.1|JALDRD010000001.1|provirus_2119099_2207019_4	arc:GenBank_GCA_028065995.1|JALCBW010000002.1_119	cluster_710	49	Y	1	1	1	1	4
vir:GenBank_GCA_031316275.1|JALDRD010000001.1|provirus_2119099_2207019_4	arc:GenBank_GCA_963457515.1|OY734804.1_964	cluster_710	49	Y	1	1	1	1	4
vir:GenBank_GCA_031316275.1|JALDRD010000001.1|provirus_2119099_2207019_4	arc:GenBank_GCA_028066025.1|JALCBX010000001.1_137	cluster_710	49	Y	1	1	1	1	4
vir:IMGVR_UViG_3300021509_000217|3300021509|Ga0190304_1001180_12	arc:GenBank_GCA_963665475.1|OY762221.1_95	cluster_711	69	Y	3	1	0	-1	3
vir:GenBank_GCA_029263475.1|JAJCXK010000048.1|provirus_3_55536_51	arc:GenBank_GCA_025699025.1|JAILWJ010000001.1_181	cluster_712	244	Y	3	0	1	0	4
vir:GenBank_GCA_029263475.1|JAJCXK010000048.1|provirus_3_55536_83	arc:GenBank_GCA_963667665.1|OY763928.1_578	cluster_713	140	Y	3	1	1	0	5
vir:GenBank_GCA_029785175.1|JAFMAE010000002.1|provirus_120465_136002_7	arc:GenBank_GCA_029776065.1|JARVJP010000009.1_565	cluster_714	349	Y	3	1	1	-1	4
vir:GenBank_GCA_963662995.1|OY760069.1|provirus_95789_205934_20	arc:GenBank_GCA_963662995.1|OY760069.1_103	cluster_715	193	Y	3	0	1	0	4
vir:FR725450.1_28	arc:GenBank_GCA_024760425.1|CP103305.1_2527	cluster_716	161	Y	3	1	1	1	6
vir:IMGVR_UViG_3300027863_001754|3300027863|Ga0207433_10004211|6723-26647_29	arc:GenBank_GCA_030059675.1|JANVYQ010000001.1_331	cluster_717	54	Y	3	1	1	1	6
vir:IMG_3300028844|Ga0309838_1069479_6	arc:GenBank_GCA_000204585.1|CM001158.1_248	cluster_718	214	Y	3	0	1	-1	3
vir:IMGVR_UViG_3300005607_000421|3300005607|Ga0070740_10000610|2-35547_44	arc:GenBank_GCA_027887005.1|JAPCJI010000001.1_144	cluster_719	73	Y	3	1	1	-1	4
vir:GenBank_GCA_029263475.1|JAJCXK010000048.1|provirus_3_55536_52	arc:GenBank_GCA_025699025.1|JAILWJ010000001.1_180	cluster_720	83	Y	3	0	1	0	4
vir:GenBank_GCA_029785175.1|JAFMAE010000002.1|provirus_120465_136002_8	arc:GenBank_GCA_029776065.1|JARVJP010000009.1_564	cluster_721	105	Y	3	1	1	-1	4
vir:GenBank_GCA_902511735.1|CABXGK010000005.1|provirus_5077_35574_32	arc:GenBank_GCA_030518575.1|CP130341.1_499	cluster_722	133	Y	3	0	1	-1	3
vir:FR725450.1_29	arc:GenBank_GCA_024760425.1|CP103305.1_2528	cluster_723	150	Y	3	0	1	1	5
vir:IMG_3300009598|Ga0105154_1000501_1	arc:GenBank_GCA_033581375.1|JAVQTJ010000003.1_197	cluster_724	61	Y	3	1	0	0	4
vir:GenBank_GCA_029263475.1|JAJCXK010000048.1|provirus_3_55536_53	arc:GenBank_GCA_025699025.1|JAILWJ010000001.1_179	cluster_725	275	Y	3	0	1	0	4
vir:GenBank_GCA_029785175.1|JAFMAE010000002.1|provirus_120465_136002_9	arc:GenBank_GCA_029776065.1|JARVJP010000009.1_562	cluster_726	166	Y	3	1	1	-1	4
vir:GenBank_GCA_031316275.1|JALDRD010000001.1|provirus_2119099_2207019_89	arc:GenBank_GCA_031316275.1|JALDRD010000001.1_2042	cluster_727	54	Y	3	1	1	1	6
vir:GenBank_GCA_963662995.1|OY760069.1|provirus_95789_205934_22	arc:GenBank_GCA_963662995.1|OY760069.1_105	cluster_728	274	Y	3	0	1	0	4
vir:GenBank_GCA_031316275.1|JALDRD010000001.1|provirus_2119099_2207019_92	arc:GenBank_GCA_031316275.1|JALDRD010000001.1_1543	cluster_729	777	Y	3	0	1	0	4
vir:IMGVR_UViG_3300006346_000021|3300006346|Ga0099696_1081347_6	arc:GenBank_GCA_003045125.1|LXWN01000001.1_197	cluster_730	137	Y	3	1	1	-1	4
vir:GenBank_GCA_029263495.1|JAJCXI010000021.1|provirus_6252_47450_3	arc:GenBank_GCA_025699025.1|JAILWJ010000001.1_166	cluster_731	61	Y	3	0	1	0	4
vir:GenBank_GCA_963662995.1|OY760069.1|provirus_95789_205934_23	arc:GenBank_GCA_963662995.1|OY760069.1_106	cluster_732	284	Y	3	0	1	0	4
vir:GenBank_GCA_963662995.1|OY760069.1|provirus_95789_205934_23	arc:GenBank_GCA_963662995.1|OY760069.1_262	cluster_732	57	Y	3	0	1	1	5
vir:GenBank_GCA_963662995.1|OY760069.1|provirus_95789_205934_55	arc:GenBank_GCA_958295735.1|OY282369.1_2435	cluster_733	501	Y	3	1	1	-1	4
vir:ON649701.1_63	arc:GenBank_GCA_025699025.1|JAILWJ010000001.1_150	cluster_734	78	Y	3	0	1	-1	3
vir:IMGVR_UViG_3300006346_000021|3300006346|Ga0099696_1081347_7	arc:GenBank_GCA_003045125.1|LXWN01000001.1_196	cluster_735	54	Y	3	0	1	-1	3
vir:FR725450.1_32	arc:GenBank_GCA_024760425.1|CP103305.1_2531	cluster_736	269	Y	3	1	1	1	6
vir:GenBank_GCA_029785175.1|JAFMAE010000002.1|provirus_120465_136002_14	arc:GenBank_GCA_029776065.1|JARVJP010000009.1_559	cluster_737	113	Y	3	1	1	1	6
vir:IMG_3300008000|Ga0105162_1006802_4	arc:GenBank_GCA_033581615.1|JAVQSX010000001.1_245	cluster_738	74	Y	3	1	1	1	6
vir:IMGVR_UViG_3300006894_000028|3300006894|Ga0079215_10003829_5	arc:GenBank_GCA_031316115.1|JALDRC010000001.1_57	cluster_739	68	Y	3	1	1	0	5
vir:IMGVR_UViG_3300021495_000001|3300021495|Ga0190352_1000003_28	arc:GenBank_GCA_023267975.1|JALNLA010000001.1_449	cluster_740	55	Y	3	0	1	1	5
vir:FR725450.1_14	arc:GenBank_GCA_024760425.1|CP103305.1_2513	cluster_741	128	Y	3	0	1	0	4
vir:GenBank_GCA_029263475.1|JAJCXK010000048.1|provirus_3_55536_59	arc:GenBank_GCA_025699025.1|JAILWJ010000001.1_177	cluster_742	323	Y	3	0	1	0	4
vir:GenBank_GCA_029785175.1|JAFMAE010000002.1|provirus_120465_136002_15	arc:GenBank_GCA_029776065.1|JARVJP010000009.1_558	cluster_743	117	Y	3	1	1	1	6
vir:GenBank_GCA_963662995.1|OY760069.1|provirus_95789_205934_28	arc:GenBank_GCA_963662995.1|OY760069.1_111	cluster_744	126	Y	3	0	1	0	4
vir:GenBank_GCA_029785175.1|JAFMAE010000002.1|provirus_120465_136002_16	arc:GenBank_GCA_029776065.1|JARVJP010000009.1_557	cluster_745	434	Y	3	0	1	1	5
vir:GenBank_GCA_963662995.1|OY760069.1|provirus_95789_205934_29	arc:GenBank_GCA_963662995.1|OY760069.1_112	cluster_746	517	Y	3	0	1	0	4
vir:FR725450.1_5	arc:GenBank_GCA_024760425.1|CP103305.1_2504	cluster_747	145	Y	3	1	1	-1	4
vir:IMGVR_UViG_3300020344_000049|3300020344|Ga0211570_1005013_7	arc:GenBank_GCA_963457545.1|OY734802.1_2065	cluster_748	51	Y	3	1	1	0	5
vir:IMGVR_UViG_3300006654_000517|3300006654|Ga0101728_103257_10	arc:GenBank_GCA_016871995.1|VHBL01000001.1_685	cluster_749	482	Y	3	1	1	1	6
vir:IMGVR_UViG_3300024327_000848|3300024327|Ga0233434_1003789_1	arc:GenBank_GCA_951812685.1|CATOSS010000001.1_1968	cluster_750	286	Y	3	1	1	0	5
vir:GenBank_GCA_031316275.1|JALDRD010000001.1|provirus_2119099_2207019_1	arc:GenBank_GCA_031316275.1|JALDRD010000001.1_2047	cluster_751	109	Y	3	1	1	-1	4
vir:GenBank_GCA_963662995.1|OY760069.1|provirus_95789_205934_41	arc:GenBank_GCA_963662995.1|OY760069.1_124	cluster_752	533	Y	3	0	1	0	4
vir:IMG_3300025092|Ga0209822_1001479_2	arc:GenBank_GCA_963662625.1|OY759726.1_1636	cluster_753	132	Y	3	0	1	1	5
vir:GenBank_GCA_963662995.1|OY760069.1|provirus_95789_205934_31	arc:GenBank_GCA_963662995.1|OY760069.1_114	cluster_754	271	Y	3	0	1	0	4
vir:IMG_3300025089|Ga0209394_1003683_3	arc:GenBank_GCA_963662625.1|OY759726.1_759	cluster_755	51	Y	3	0	1	-1	3
vir:GenBank_GCA_029263495.1|JAJCXI010000021.1|provirus_6252_47450_12	arc:GenBank_GCA_025699025.1|JAILWJ010000001.1_152	cluster_756	167	Y	3	0	1	-1	3
vir:GenBank_GCA_031316275.1|JALDRD010000001.1|provirus_2119099_2207019_3	arc:GenBank_GCA_031316275.1|JALDRD010000001.1_2048	cluster_757	133	Y	3	1	1	1	6
vir:GenBank_GCA_031316275.1|JALDRD010000001.1|provirus_2119099_2207019_35	arc:GenBank_GCA_031316275.1|JALDRD010000001.1_1009	cluster_758	81	Y	3	0	1	0	4
vir:GenBank_GCA_963662995.1|OY760069.1|provirus_95789_205934_32	arc:GenBank_GCA_963662995.1|OY760069.1_115	cluster_759	135	Y	3	0	1	0	4
vir:FR725450.1_11	arc:GenBank_GCA_024760425.1|CP103305.1_2510	cluster_760	81	Y	3	1	1	0	5
vir:GenBank_GCA_963662995.1|OY760069.1|provirus_95789_205934_35	arc:GenBank_GCA_963662995.1|OY760069.1_118	cluster_761	272	Y	3	0	1	0	4
vir:FR725450.1_16	arc:GenBank_GCA_024760425.1|CP103305.1_2515	cluster_762	338	Y	3	1	1	0	5
vir:IMG_3300025092|Ga0209822_1001479_4	arc:GenBank_GCA_963662625.1|OY759726.1_1634	cluster_763	190	Y	3	0	1	1	5
vir:IMGVR_UViG_3300017469_000177|3300017469|Ga0187308_12227_21	arc:GenBank_GCA_963662625.1|OY759726.1_143	cluster_764	79	Y	3	1	1	0	5
vir:GenBank_GCA_029263475.1|JAJCXK010000048.1|provirus_3_55536_65	arc:GenBank_GCA_025699025.1|JAILWJ010000001.1_175	cluster_765	141	Y	1	0	1	0	2
vir:GenBank_GCA_029263475.1|JAJCXK010000048.1|provirus_3_55536_65	arc:IMG_2510065023|Ngarc_1331	cluster_765	106	Y	1	1	1	0	3
vir:GenBank_GCA_029263475.1|JAJCXK010000048.1|provirus_3_55536_65	arc:GenBank_GCA_000303155.1|CP002408.1_1331	cluster_765	106	Y	1	1	1	0	3
vir:GenBank_GCA_963662995.1|OY760069.1|provirus_95789_205934_34	arc:GenBank_GCA_963662995.1|OY760069.1_117	cluster_766	246	Y	3	0	1	0	4
vir:IMG_3300025089|Ga0209394_1003683_6	arc:GenBank_GCA_958295735.1|OY282369.1_1360	cluster_767	57	Y	3	0	1	-1	3
vir:GenBank_GCA_029263475.1|JAJCXK010000048.1|provirus_3_55536_66	arc:GenBank_GCA_025699025.1|JAILWJ010000001.1_174	cluster_768	51	Y	3	1	1	-1	4
vir:GenBank_GCA_963662995.1|OY760069.1|provirus_95789_205934_4	arc:GenBank_GCA_963662995.1|OY760069.1_87	cluster_769	496	Y	3	0	1	0	4
vir:GenBank_GCA_963662995.1|OY760069.1|provirus_95789_205934_36	arc:GenBank_GCA_963662995.1|OY760069.1_119	cluster_770	230	Y	3	0	1	0	4
vir:FR725450.1_12	arc:GenBank_GCA_024760425.1|CP103305.1_2511	cluster_771	227	Y	3	1	1	0	5
vir:IMGVR_UViG_3300024327_000848|3300024327|Ga0233434_1003789_8	arc:GenBank_GCA_951812685.1|CATOSS010000001.1_1973	cluster_772	238	Y	3	1	1	-1	4
vir:GenBank_GCA_963578755.1|CAUZDV010000001.1|provirus_11470_239048_94	arc:GenBank_GCA_027078545.1|JALWXN010000004.1_326	cluster_773	47	Y	3	1	1	1	6
vir:GenBank_GCA_963662995.1|OY760069.1|provirus_95789_205934_5	arc:GenBank_GCA_963662995.1|OY760069.1_88	cluster_774	374	Y	3	0	1	0	4
vir:IMGVR_UViG_3300006331_000048|3300006331|Ga0068488_1118393_5	arc:GenBank_GCA_027078545.1|JALWXN010000004.1_1136	cluster_775	66	Y	3	1	1	1	6
vir:FR725450.1_13	arc:GenBank_GCA_024760425.1|CP103305.1_2512	cluster_776	168	Y	3	1	1	0	5
vir:IMGVR_UViG_3300006308_000160|3300006308|Ga0068470_1136051_8	arc:GenBank_GCA_030518575.1|CP130341.1_1655	cluster_777	57	Y	3	1	1	-1	4
vir:GenBank_GCA_963662995.1|OY760069.1|provirus_95789_205934_24	arc:GenBank_GCA_963662995.1|OY760069.1_107	cluster_778	261	Y	3	0	1	0	4
vir:GenBank_GCA_963662995.1|OY760069.1|provirus_95789_205934_120	arc:GenBank_GCA_963457515.1|OY734804.1_829	cluster_779	435	Y	3	1	1	1	6
vir:GenBank_GCA_029263475.1|JAJCXK010000048.1|provirus_3_55536_69	arc:GenBank_GCA_025699025.1|JAILWJ010000001.1_162	cluster_780	186	Y	3	1	1	1	6
vir:GenBank_GCA_963662995.1|OY760069.1|provirus_95789_205934_39	arc:GenBank_GCA_963662995.1|OY760069.1_122	cluster_781	286	Y	3	1	1	0	5
vir:GenBank_GCA_963662995.1|OY760069.1|provirus_95789_205934_39	arc:GenBank_GCA_963662995.1|OY760069.1_121	cluster_781	115	Y	3	0	1	0	4
vir:GenBank_GCA_963662995.1|OY760069.1|provirus_95789_205934_39	arc:GenBank_GCA_963662995.1|OY760069.1_120	cluster_781	109	Y	3	0	1	0	4
vir:GenBank_GCA_029775915.1|JARVKA010000006.1|provirus_42327_59860_7	arc:GenBank_GCA_023539435.1|JAKCEZ010000001.1_181	cluster_782	44	Y	3	0	1	1	5
vir:GenBank_GCA_963662995.1|OY760069.1|provirus_95789_205934_7	arc:GenBank_GCA_963662995.1|OY760069.1_90	cluster_783	361	Y	3	1	1	0	5
vir:IMGVR_UViG_3300025314_000160|3300025314|Ga0209323_10001673_9	arc:GenBank_GCA_023250235.1|JAHFBC010000001.1_63	cluster_784	98	Y	3	1	1	0	5
vir:GenBank_GCA_963662995.1|OY760069.1|provirus_95789_205934_8	arc:GenBank_GCA_963662995.1|OY760069.1_91	cluster_785	417	Y	3	1	1	0	5
vir:GenBank_GCA_963662995.1|OY760069.1|provirus_95789_205934_40	arc:GenBank_GCA_963662995.1|OY760069.1_123	cluster_786	434	Y	3	1	1	0	5
vir:IMGVR_UViG_3300020200_002724|3300020200|Ga0194121_10011915_23	arc:GenBank_GCA_014075315.1|CP046181.1_1140	cluster_787	81	Y	3	1	1	-1	4
